## supplemental tables for "A technology-agnostic long-read analysis pipeline for transcriptome discovery and quantification": S3_PacBio_Brain_talon_read_annot.tsv (part 1163 of 2562)

read_name	dataset	genome_build	chrom	read_start	read_end	strand	n_exons	read_length	gene_ID	transcript_ID	annot_gene_id	annot_transcript_id	annot_gene_name	annot_transcript_name	gene_novelty	transcript_novelty	ISM_subtype	fraction_As	custom_label	allelic_label	start_support	end_support
m54284U_191107_221739/167051702/ccs	PacBio_Cortex_Rep1	mm10_ERCC_SIRV	chr11	70669294	70663769	-	7	1039	33482	88033	ENSMUSG00000018287.12	ENSMUST00000018431.12	Spag7	Spag7-201	Known	Known	None	0.3499999940395355	None	None	None	None
m54284U_191213_120042/45482394/ccs	PacBio_Hippocampus_Rep2	mm10_ERCC_SIRV	chr6	124766172	124760362	-	6	1634	18731	379752	ENSMUSG00000004267.16	ENCODEMT000379752	Eno2	ENCODEMT000379752	Known	ISM	Suffix	0.15000000596046448	None	None	None	None
m54284U_191109_043049/125438389/ccs	PacBio_Cortex_Rep2	mm10_ERCC_SIRV	chr2	32847221	32787954	-	19	3504	4251	11057	ENSMUSG00000026797.16	ENSMUST00000050000.15	Stxbp1	Stxbp1-201	Known	Known	None	0.15000000596046448	None	None	None	None
m54284U_191212_053548/95226050/ccs	PacBio_Hippocampus_Rep1	mm10_ERCC_SIRV	chr3	146812908	146729585	-	10	4284	9968	25951	ENSMUSG00000005034.15	ENSMUST00000102515.9	Prkacb	Prkacb-202	Known	Known	None	0.5	None	None	None	None
m54284U_191212_053548/94503294/ccs	PacBio_Hippocampus_Rep1	mm10_ERCC_SIRV	chr14	37135292	37120817	-	9	2503	40837	105854	ENSMUSG00000041028.16	ENSMUST00000165649.3	Ghitm	Ghitm-202	Known	Known	None	0.10000000149011612	None	None	None	None
m54284U_191213_120042/135661634/ccs	PacBio_Hippocampus_Rep2	mm10_ERCC_SIRV	chr17	72836703	72850437	+	3	2112	48109	125743	ENSMUSG00000039770.6	ENSMUST00000045174.6	Ypel5	Ypel5-201	Known	Known	None	0.30000001192092896	None	None	None	None
m54284U_191107_221739/50332525/ccs	PacBio_Cortex_Rep1	mm10_ERCC_SIRV	chr7	90386986	90410437	+	10	2651	22492	58327	ENSMUSG00000030616.15	ENSMUST00000209188.1	Sytl2	Sytl2-219	Known	Known	None	0.25	None	None	None	None
m54284U_191109_043049/459517/ccs	PacBio_Cortex_Rep2	mm10_ERCC_SIRV	chr9	60649833	60587240	-	9	2021	27977	380303	ENSMUSG00000047766.15	ENCODEMT000380303	Lrrc49	ENCODEMT000380303	Known	ISM	Both	0.550000011920929	None	None	None	None
m54284U_191213_120042/45744526/ccs	PacBio_Hippocampus_Rep2	mm10_ERCC_SIRV	chr6	124769565	124760362	-	12	2380	18731	49170	ENSMUSG00000004267.16	ENSMUST00000004378.14	Eno2	Eno2-201	Known	Known	None	0.15000000596046448	None	None	None	None
m54284U_191109_043049/131335034/ccs	PacBio_Cortex_Rep2	mm10_ERCC_SIRV	chr2	32847241	32787954	-	19	3536	4251	11057	ENSMUSG00000026797.16	ENSMUST00000050000.15	Stxbp1	Stxbp1-201	Known	Known	None	0.15000000596046448	None	None	None	None
m54284U_191213_120042/134743270/ccs	PacBio_Hippocampus_Rep2	mm10_ERCC_SIRV	chr15	98934437	98931433	-	4	1607	44242	114129	ENSMUSG00000023004.8	ENSMUST00000077577.7	Tuba1b	Tuba1b-201	Known	Known	None	0.30000001192092896	None	None	None	None
m54284U_191213_120042/96993352/ccs	PacBio_Hippocampus_Rep2	mm10_ERCC_SIRV	chr1	152766574	152775575	+	4	1860	2491	6018	ENSMUSG00000008475.13	ENSMUST00000077755.10	Arpc5	Arpc5-201	Known	Known	None	0.30000001192092896	None	None	None	None
m54284U_191213_120042/63374323/ccs	PacBio_Hippocampus_Rep2	mm10_ERCC_SIRV	chr11	70669294	70663769	-	7	1039	33482	88033	ENSMUSG00000018287.12	ENSMUST00000018431.12	Spag7	Spag7-201	Known	Known	None	0.3499999940395355	None	None	None	None
m54284U_191109_043049/10158422/ccs	PacBio_Cortex_Rep2	mm10_ERCC_SIRV	chr5	108549978	108518562	-	4	2135	14970	38907	ENSMUSG00000033615.9	ENSMUST00000046892.9	Cplx1	Cplx1-201	Known	Known	None	0.15000000596046448	None	None	None	None
m54284U_191212_053548/94505619/ccs	PacBio_Hippocampus_Rep1	mm10_ERCC_SIRV	chr14	37135287	37120817	-	9	2498	40837	105854	ENSMUSG00000041028.16	ENSMUST00000165649.3	Ghitm	Ghitm-202	Known	Known	None	0.10000000149011612	None	None	None	None
m54284U_191212_053548/95815089/ccs	PacBio_Hippocampus_Rep1	mm10_ERCC_SIRV	chr3	146770103	146729585	-	10	4183	9968	25952	ENSMUSG00000005034.15	ENSMUST00000106137.7	Prkacb	Prkacb-203	Known	Known	None	0.5	None	None	None	None
m54284U_191109_043049/141885872/ccs	PacBio_Cortex_Rep2	mm10_ERCC_SIRV	chr2	32847278	32787954	-	19	3573	4251	11057	ENSMUSG00000026797.16	ENSMUST00000050000.15	Stxbp1	Stxbp1-201	Known	Known	None	0.15000000596046448	None	None	None	None
m54284U_191107_221739/64684934/ccs	PacBio_Cortex_Rep1	mm10_ERCC_SIRV	chr7	90387007	90410441	+	9	2533	22492	380403	ENSMUSG00000030616.15	ENCODEMT000380403	Sytl2	ENCODEMT000380403	Known	ISM	Suffix	0.20000000298023224	None	None	None	None
m54284U_191213_120042/46268649/ccs	PacBio_Hippocampus_Rep2	mm10_ERCC_SIRV	chr6	124769548	124760362	-	12	2363	18731	49170	ENSMUSG00000004267.16	ENSMUST00000004378.14	Eno2	Eno2-201	Known	Known	None	0.15000000596046448	None	None	None	None
m54284U_191109_043049/4327955/ccs	PacBio_Cortex_Rep2	mm10_ERCC_SIRV	chr9	60688075	60587239	-	16	2726	27977	73272	ENSMUSG00000047766.15	ENSMUST00000114034.8	Lrrc49	Lrrc49-204	Known	Known	None	0.550000011920929	None	None	None	None
m54284U_191213_120042/137300579/ccs	PacBio_Hippocampus_Rep2	mm10_ERCC_SIRV	chr17	72836703	72850441	+	3	2116	48109	125743	ENSMUSG00000039770.6	ENSMUST00000045174.6	Ypel5	Ypel5-201	Known	Known	None	0.30000001192092896	None	None	None	None
m54284U_191213_120042/70649657/ccs	PacBio_Hippocampus_Rep2	mm10_ERCC_SIRV	chr11	70669290	70663769	-	7	1035	33482	88033	ENSMUSG00000018287.12	ENSMUST00000018431.12	Spag7	Spag7-201	Known	Known	None	0.3499999940395355	None	None	None	None
m54284U_191109_043049/157549830/ccs	PacBio_Cortex_Rep2	mm10_ERCC_SIRV	chr2	32847204	32787954	-	19	3499	4251	11057	ENSMUSG00000026797.16	ENSMUST00000050000.15	Stxbp1	Stxbp1-201	Known	Known	None	0.15000000596046448	None	None	None	None
m54284U_191212_053548/94701557/ccs	PacBio_Hippocampus_Rep1	mm10_ERCC_SIRV	chr14	37135299	37120817	-	9	2510	40837	105854	ENSMUSG00000041028.16	ENSMUST00000165649.3	Ghitm	Ghitm-202	Known	Known	None	0.10000000149011612	None	None	None	None
m54284U_191213_120042/46465173/ccs	PacBio_Hippocampus_Rep2	mm10_ERCC_SIRV	chr6	124769511	124760362	-	12	2326	18731	49170	ENSMUSG00000004267.16	ENSMUST00000004378.14	Eno2	Eno2-201	Known	Known	None	0.15000000596046448	None	None	None	None
m54284U_191212_053548/96339769/ccs	PacBio_Hippocampus_Rep1	mm10_ERCC_SIRV	chr3	146770063	146729585	-	10	4143	9968	25952	ENSMUSG00000005034.15	ENSMUST00000106137.7	Prkacb	Prkacb-203	Known	Known	None	0.5	None	None	None	None
m54284U_191109_043049/10879864/ccs	PacBio_Cortex_Rep2	mm10_ERCC_SIRV	chr5	108549961	108518562	-	4	2118	14970	38907	ENSMUSG00000033615.9	ENSMUST00000046892.9	Cplx1	Cplx1-201	Known	Known	None	0.15000000596046448	None	None	None	None
m54284U_191109_043049/51511303/ccs	PacBio_Cortex_Rep2	mm10_ERCC_SIRV	chr7	90386986	90410438	+	10	2652	22492	58327	ENSMUSG00000030616.15	ENSMUST00000209188.1	Sytl2	Sytl2-219	Known	Known	None	0.25	None	None	None	None
m54284U_191109_043049/162660619/ccs	PacBio_Cortex_Rep2	mm10_ERCC_SIRV	chr2	32847206	32787954	-	19	3501	4251	11057	ENSMUSG00000026797.16	ENSMUST00000050000.15	Stxbp1	Stxbp1-201	Known	Known	None	0.15000000596046448	None	None	None	None
m54284U_191107_221739/10290130/ccs	PacBio_Cortex_Rep1	mm10_ERCC_SIRV	chr1	152766576	152775555	+	4	1838	2491	6018	ENSMUSG00000008475.13	ENSMUST00000077755.10	Arpc5	Arpc5-201	Known	Known	None	0.44999998807907104	None	None	None	None
m54284U_191213_120042/134743529/ccs	PacBio_Hippocampus_Rep2	mm10_ERCC_SIRV	chr15	98934399	98931433	-	4	1569	44242	114129	ENSMUSG00000023004.8	ENSMUST00000077577.7	Tuba1b	Tuba1b-201	Known	Known	None	0.30000001192092896	None	None	None	None
m54284U_191109_043049/4655049/ccs	PacBio_Cortex_Rep2	mm10_ERCC_SIRV	chr9	60687924	60587239	-	16	2575	27977	73272	ENSMUSG00000047766.15	ENSMUST00000114034.8	Lrrc49	Lrrc49-204	Known	Known	None	0.550000011920929	None	None	None	None
m54284U_191213_120042/143656016/ccs	PacBio_Hippocampus_Rep2	mm10_ERCC_SIRV	chr17	72836703	72849506	+	3	1181	48109	125743	ENSMUSG00000039770.6	ENSMUST00000045174.6	Ypel5	Ypel5-201	Known	Known	None	0.10000000149011612	None	None	None	None
m54284U_191212_053548/95030089/ccs	PacBio_Hippocampus_Rep1	mm10_ERCC_SIRV	chr14	37135293	37120817	-	9	2504	40837	105854	ENSMUSG00000041028.16	ENSMUST00000165649.3	Ghitm	Ghitm-202	Known	Known	None	0.10000000149011612	None	None	None	None
m54284U_191107_221739/141362463/ccs	PacBio_Cortex_Rep1	mm10_ERCC_SIRV	chr11	70669290	70663770	-	7	1034	33482	88033	ENSMUSG00000018287.12	ENSMUST00000018431.12	Spag7	Spag7-201	Known	Known	None	0.3499999940395355	None	None	None	None
m54284U_191213_120042/46663652/ccs	PacBio_Hippocampus_Rep2	mm10_ERCC_SIRV	chr6	124769451	124760362	-	12	2456	18731	379643	ENSMUSG00000004267.16	ENCODEMT000379643	Eno2	ENCODEMT000379643	Known	NIC	None	0.15000000596046448	None	None	None	None
m54284U_191109_043049/169476978/ccs	PacBio_Cortex_Rep2	mm10_ERCC_SIRV	chr2	32847204	32787954	-	19	3499	4251	11057	ENSMUSG00000026797.16	ENSMUST00000050000.15	Stxbp1	Stxbp1-201	Known	Known	None	0.15000000596046448	None	None	None	None
m54284U_191213_120042/20645595/ccs	PacBio_Hippocampus_Rep2	mm10_ERCC_SIRV	chr7	90386987	90410438	+	10	2660	22492	58327	ENSMUSG00000030616.15	ENSMUST00000209188.1	Sytl2	Sytl2-219	Known	Known	None	0.25	None	None	None	None
m54284U_191212_053548/97520194/ccs	PacBio_Hippocampus_Rep1	mm10_ERCC_SIRV	chr3	146770615	146729585	-	10	4113	9968	25953	ENSMUSG00000005034.15	ENSMUST00000106138.7	Prkacb	Prkacb-204	Known	Known	None	0.5	None	None	None	None
m54284U_191109_043049/173147537/ccs	PacBio_Cortex_Rep2	mm10_ERCC_SIRV	chr2	32847203	32787954	-	19	3498	4251	11057	ENSMUSG00000026797.16	ENSMUST00000050000.15	Stxbp1	Stxbp1-201	Known	Known	None	0.15000000596046448	None	None	None	None
m54284U_191212_053548/95093872/ccs	PacBio_Hippocampus_Rep1	mm10_ERCC_SIRV	chr14	37135245	37120817	-	9	2456	40837	105854	ENSMUSG00000041028.16	ENSMUST00000165649.3	Ghitm	Ghitm-202	Known	Known	None	0.10000000149011612	None	None	None	None
m54284U_191213_120042/48038126/ccs	PacBio_Hippocampus_Rep2	mm10_ERCC_SIRV	chr6	124769490	124760362	-	12	2305	18731	49170	ENSMUSG00000004267.16	ENSMUST00000004378.14	Eno2	Eno2-201	Known	Known	None	0.15000000596046448	None	None	None	None
m54284U_191109_043049/6948200/ccs	PacBio_Cortex_Rep2	mm10_ERCC_SIRV	chr9	60687917	60587239	-	16	2568	27977	73272	ENSMUSG00000047766.15	ENSMUST00000114034.8	Lrrc49	Lrrc49-204	Known	Known	None	0.550000011920929	None	None	None	None
m54284U_191213_120042/151128761/ccs	PacBio_Hippocampus_Rep2	mm10_ERCC_SIRV	chr17	72836703	72850438	+	3	2113	48109	125743	ENSMUSG00000039770.6	ENSMUST00000045174.6	Ypel5	Ypel5-201	Known	Known	None	0.25	None	None	None	None
m54284U_191109_043049/11339532/ccs	PacBio_Cortex_Rep2	mm10_ERCC_SIRV	chr5	108550002	108518562	-	4	2159	14970	38907	ENSMUSG00000033615.9	ENSMUST00000046892.9	Cplx1	Cplx1-201	Known	Known	None	0.15000000596046448	None	None	None	None
m54284U_191213_120042/141494627/ccs	PacBio_Hippocampus_Rep2	mm10_ERCC_SIRV	chr11	70669290	70663770	-	7	1028	33482	88033	ENSMUSG00000018287.12	ENSMUST00000018431.12	Spag7	Spag7-201	Known	Known	None	0.3499999940395355	None	None	None	None
m54284U_191212_053548/23855604/ccs	PacBio_Hippocampus_Rep1	mm10_ERCC_SIRV	chr2	32847196	32787954	-	20	3617	4251	11059	ENSMUSG00000026797.16	ENSMUST00000077458.6	Stxbp1	Stxbp1-202	Known	Known	None	0.15000000596046448	None	None	None	None
m54284U_191107_221739/180028959/ccs	PacBio_Cortex_Rep1	mm10_ERCC_SIRV	chr1	152766576	152775578	+	4	1861	2491	6018	ENSMUSG00000008475.13	ENSMUST00000077755.10	Arpc5	Arpc5-201	Known	Known	None	0.30000001192092896	None	None	None	None
m54284U_191107_221739/12190284/ccs	PacBio_Cortex_Rep1	mm10_ERCC_SIRV	chr7	90386988	90410431	+	10	2643	22492	58327	ENSMUSG00000030616.15	ENSMUST00000209188.1	Sytl2	Sytl2-219	Known	Known	None	0.3499999940395355	None	None	None	None
m54284U_191213_120042/135463475/ccs	PacBio_Hippocampus_Rep2	mm10_ERCC_SIRV	chr15	98934438	98931433	-	4	1608	44242	114129	ENSMUSG00000023004.8	ENSMUST00000077577.7	Tuba1b	Tuba1b-201	Known	Known	None	0.30000001192092896	None	None	None	None
m54284U_191212_053548/95094063/ccs	PacBio_Hippocampus_Rep1	mm10_ERCC_SIRV	chr14	37135132	37120817	-	9	2573	40837	105855	ENSMUSG00000041028.16	ENSMUST00000042564.16	Ghitm	Ghitm-201	Known	Known	None	0.10000000149011612	None	None	None	None
m54284U_191212_053548/97714356/ccs	PacBio_Hippocampus_Rep1	mm10_ERCC_SIRV	chr3	146769991	146729585	-	10	4071	9968	25952	ENSMUSG00000005034.15	ENSMUST00000106137.7	Prkacb	Prkacb-203	Known	Known	None	0.5	None	None	None	None
m54284U_191213_120042/48169599/ccs	PacBio_Hippocampus_Rep2	mm10_ERCC_SIRV	chr6	124769557	124760362	-	12	2372	18731	49170	ENSMUSG00000004267.16	ENSMUST00000004378.14	Eno2	Eno2-201	Known	Known	None	0.15000000596046448	None	None	None	None
m54284U_191212_053548/26739269/ccs	PacBio_Hippocampus_Rep1	mm10_ERCC_SIRV	chr2	32847192	32787954	-	19	3487	4251	11057	ENSMUSG00000026797.16	ENSMUST00000050000.15	Stxbp1	Stxbp1-201	Known	Known	None	0.15000000596046448	None	None	None	None
m54284U_191213_120042/83362712/ccs	PacBio_Hippocampus_Rep2	mm10_ERCC_SIRV	chr11	70669309	70663772	-	7	1051	33482	88033	ENSMUSG00000018287.12	ENSMUST00000018431.12	Spag7	Spag7-201	Known	Known	None	0.30000001192092896	None	None	None	None
m54284U_191213_120042/170592738/ccs	PacBio_Hippocampus_Rep2	mm10_ERCC_SIRV	chr17	72836703	72850437	+	3	2112	48109	125743	ENSMUSG00000039770.6	ENSMUST00000045174.6	Ypel5	Ypel5-201	Known	Known	None	0.30000001192092896	None	None	None	None
m54284U_191212_053548/98305022/ccs	PacBio_Hippocampus_Rep1	mm10_ERCC_SIRV	chr3	146731811	146729605	-	1	2227	9968	379171	ENSMUSG00000005034.15	ENCODEMT000379171	Prkacb	ENCODEMT000379171	Known	Genomic	None	0.5	None	None	None	None
m54284U_191109_043049/7078126/ccs	PacBio_Cortex_Rep2	mm10_ERCC_SIRV	chr9	60649820	60587240	-	9	2002	27977	380303	ENSMUSG00000047766.15	ENCODEMT000380303	Lrrc49	ENCODEMT000380303	Known	ISM	Both	0.550000011920929	None	None	None	None
m54284U_191213_120042/20513708/ccs	PacBio_Hippocampus_Rep2	mm10_ERCC_SIRV	chr2	32847206	32787954	-	19	3501	4251	11057	ENSMUSG00000026797.16	ENSMUST00000050000.15	Stxbp1	Stxbp1-201	Known	Known	None	0.15000000596046448	None	None	None	None
m54284U_191109_043049/11536024/ccs	PacBio_Cortex_Rep2	mm10_ERCC_SIRV	chr5	108549952	108518562	-	4	2109	14970	38907	ENSMUSG00000033615.9	ENSMUST00000046892.9	Cplx1	Cplx1-201	Known	Known	None	0.15000000596046448	None	None	None	None
m54284U_191107_221739/36309204/ccs	PacBio_Cortex_Rep1	mm10_ERCC_SIRV	chr7	90386988	90410436	+	10	2648	22492	58327	ENSMUSG00000030616.15	ENSMUST00000209188.1	Sytl2	Sytl2-219	Known	Known	None	0.25	None	None	None	None
m54284U_191212_053548/95160177/ccs	PacBio_Hippocampus_Rep1	mm10_ERCC_SIRV	chr14	37135162	37120817	-	9	2800	40837	378521	ENSMUSG00000041028.16	ENCODEMT000378521	Ghitm	ENCODEMT000378521	Known	NIC	None	0.10000000149011612	None	None	None	None
m54284U_191213_120042/48825909/ccs	PacBio_Hippocampus_Rep2	mm10_ERCC_SIRV	chr6	124769547	124760362	-	12	2362	18731	49170	ENSMUSG00000004267.16	ENSMUST00000004378.14	Eno2	Eno2-201	Known	Known	None	0.15000000596046448	None	None	None	None
m54284U_191107_221739/23920811/ccs	PacBio_Cortex_Rep1	mm10_ERCC_SIRV	chr11	70669294	70663776	-	7	1032	33482	88033	ENSMUSG00000018287.12	ENSMUST00000018431.12	Spag7	Spag7-201	Known	Known	None	0.30000001192092896	None	None	None	None
m54284U_191213_120042/41093382/ccs	PacBio_Hippocampus_Rep2	mm10_ERCC_SIRV	chr17	72836704	72850437	+	3	2111	48109	125743	ENSMUSG00000039770.6	ENSMUST00000045174.6	Ypel5	Ypel5-201	Known	Known	None	0.30000001192092896	None	None	None	None
m54284U_191213_120042/29230326/ccs	PacBio_Hippocampus_Rep2	mm10_ERCC_SIRV	chr2	32847201	32787954	-	20	3622	4251	11059	ENSMUSG00000026797.16	ENSMUST00000077458.6	Stxbp1	Stxbp1-202	Known	Known	None	0.15000000596046448	None	None	None	None
m54284U_191212_053548/100337596/ccs	PacBio_Hippocampus_Rep1	mm10_ERCC_SIRV	chr3	146812966	146729585	-	10	4342	9968	25951	ENSMUSG00000005034.15	ENSMUST00000102515.9	Prkacb	Prkacb-202	Known	Known	None	0.5	None	None	None	None
m54284U_191212_053548/76417300/ccs	PacBio_Hippocampus_Rep1	mm10_ERCC_SIRV	chr1	152766576	152775575	+	4	1858	2491	6018	ENSMUSG00000008475.13	ENSMUST00000077755.10	Arpc5	Arpc5-201	Known	Known	None	0.30000001192092896	None	None	None	None
m54284U_191212_053548/95289993/ccs	PacBio_Hippocampus_Rep1	mm10_ERCC_SIRV	chr14	37135294	37120817	-	9	2509	40837	378668	ENSMUSG00000041028.16	ENCODEMT000378668	Ghitm	ENCODEMT000378668	Known	NNC	None	0.10000000149011612	None	None	None	None
m54284U_191107_221739/38928495/ccs	PacBio_Cortex_Rep1	mm10_ERCC_SIRV	chr7	90386988	90410437	+	10	2649	22492	58327	ENSMUSG00000030616.15	ENSMUST00000209188.1	Sytl2	Sytl2-219	Known	Known	None	0.25	None	None	None	None
m54284U_191213_120042/135921833/ccs	PacBio_Hippocampus_Rep2	mm10_ERCC_SIRV	chr15	98934437	98931433	-	4	1607	44242	114129	ENSMUSG00000023004.8	ENSMUST00000077577.7	Tuba1b	Tuba1b-201	Known	Known	None	0.30000001192092896	None	None	None	None
m54284U_191213_120042/50529039/ccs	PacBio_Hippocampus_Rep2	mm10_ERCC_SIRV	chr6	124769451	124760362	-	12	2456	18731	379643	ENSMUSG00000004267.16	ENCODEMT000379643	Eno2	ENCODEMT000379643	Known	NIC	None	0.15000000596046448	None	None	None	None
m54284U_191109_043049/8915560/ccs	PacBio_Cortex_Rep2	mm10_ERCC_SIRV	chr9	60688077	60587239	-	16	2728	27977	73272	ENSMUSG00000047766.15	ENSMUST00000114034.8	Lrrc49	Lrrc49-204	Known	Known	None	0.550000011920929	None	None	None	None
m54284U_191213_120042/126092517/ccs	PacBio_Hippocampus_Rep2	mm10_ERCC_SIRV	chr11	70669303	70663780	-	7	1037	33482	88033	ENSMUSG00000018287.12	ENSMUST00000018431.12	Spag7	Spag7-201	Known	Known	None	0.25	None	None	None	None
m54284U_191109_043049/11601243/ccs	PacBio_Cortex_Rep2	mm10_ERCC_SIRV	chr5	108549985	108518562	-	4	2142	14970	38907	ENSMUSG00000033615.9	ENSMUST00000046892.9	Cplx1	Cplx1-201	Known	Known	None	0.15000000596046448	None	None	None	None
m54284U_191213_120042/34867683/ccs	PacBio_Hippocampus_Rep2	mm10_ERCC_SIRV	chr2	32811235	32787954	-	11	2723	4251	380199	ENSMUSG00000026797.16	ENCODEMT000380199	Stxbp1	ENCODEMT000380199	Known	ISM	Suffix	0.15000000596046448	None	None	None	None
m54284U_191212_053548/97126833/ccs	PacBio_Hippocampus_Rep1	mm10_ERCC_SIRV	chr17	72836705	72850441	+	3	2114	48109	125743	ENSMUSG00000039770.6	ENSMUST00000045174.6	Ypel5	Ypel5-201	Known	Known	None	0.30000001192092896	None	None	None	None
m54284U_191107_221739/49089251/ccs	PacBio_Cortex_Rep1	mm10_ERCC_SIRV	chr7	90386988	90410438	+	10	2650	22492	58327	ENSMUSG00000030616.15	ENSMUST00000209188.1	Sytl2	Sytl2-219	Known	Known	None	0.25	None	None	None	None
m54284U_191212_053548/102630760/ccs	PacBio_Hippocampus_Rep1	mm10_ERCC_SIRV	chr3	146770070	146729585	-	10	4150	9968	25952	ENSMUSG00000005034.15	ENSMUST00000106137.7	Prkacb	Prkacb-203	Known	Known	None	0.5	None	None	None	None
m54284U_191212_053548/95356067/ccs	PacBio_Hippocampus_Rep1	mm10_ERCC_SIRV	chr14	37134953	37120817	-	9	2591	40837	378521	ENSMUSG00000041028.16	ENCODEMT000378521	Ghitm	ENCODEMT000378521	Known	NIC	None	0.10000000149011612	None	None	None	None
m54284U_191213_120042/51709423/ccs	PacBio_Hippocampus_Rep2	mm10_ERCC_SIRV	chr6	124769537	124760362	-	10	1995	18731	49169	ENSMUSG00000004267.16	ENSMUST00000112476.7	Eno2	Eno2-202	Known	Known	None	0.15000000596046448	None	None	None	None
m54284U_191109_043049/10290664/ccs	PacBio_Cortex_Rep2	mm10_ERCC_SIRV	chr9	60688184	60587239	-	16	2835	27977	73272	ENSMUSG00000047766.15	ENSMUST00000114034.8	Lrrc49	Lrrc49-204	Known	Known	None	0.550000011920929	None	None	None	None
m54284U_191213_120042/52365559/ccs	PacBio_Hippocampus_Rep2	mm10_ERCC_SIRV	chr6	124769511	124760362	-	11	2436	18731	380414	ENSMUSG00000004267.16	ENCODEMT000380414	Eno2	ENCODEMT000380414	Known	NNC	None	0.15000000596046448	None	None	None	None
m54284U_191107_221739/69929498/ccs	PacBio_Cortex_Rep1	mm10_ERCC_SIRV	chr11	70669294	70663786	-	7	1022	33482	88033	ENSMUSG00000018287.12	ENSMUST00000018431.12	Spag7	Spag7-201	Known	Known	None	0.25	None	None	None	None
m54284U_191213_120042/49218952/ccs	PacBio_Hippocampus_Rep2	mm10_ERCC_SIRV	chr2	32847246	32787954	-	20	3667	4251	11059	ENSMUSG00000026797.16	ENSMUST00000077458.6	Stxbp1	Stxbp1-202	Known	Known	None	0.15000000596046448	None	None	None	None
m54284U_191212_053548/76612218/ccs	PacBio_Hippocampus_Rep1	mm10_ERCC_SIRV	chr1	152766576	152775572	+	4	1855	2491	6018	ENSMUSG00000008475.13	ENSMUST00000077755.10	Arpc5	Arpc5-201	Known	Known	None	0.30000001192092896	None	None	None	None
m54284U_191213_120042/136316788/ccs	PacBio_Hippocampus_Rep2	mm10_ERCC_SIRV	chr15	98934436	98931433	-	4	1606	44242	114129	ENSMUSG00000023004.8	ENSMUST00000077577.7	Tuba1b	Tuba1b-201	Known	Known	None	0.30000001192092896	None	None	None	None
m54284U_191109_043049/11798871/ccs	PacBio_Cortex_Rep2	mm10_ERCC_SIRV	chr5	108549943	108518562	-	4	2100	14970	38907	ENSMUSG00000033615.9	ENSMUST00000046892.9	Cplx1	Cplx1-201	Known	Known	None	0.15000000596046448	None	None	None	None
m54284U_191109_043049/10684897/ccs	PacBio_Cortex_Rep2	mm10_ERCC_SIRV	chr9	60687933	60587239	-	17	2782	27977	73273	ENSMUSG00000047766.15	ENSMUST00000065603.11	Lrrc49	Lrrc49-202	Known	Known	None	0.550000011920929	None	None	None	None
m54284U_191107_221739/40895401/ccs	PacBio_Cortex_Rep1	mm10_ERCC_SIRV	chr17	72836706	72850438	+	3	2110	48109	125743	ENSMUSG00000039770.6	ENSMUST00000045174.6	Ypel5	Ypel5-201	Known	Known	None	0.25	None	None	None	None
m54284U_191212_053548/95486960/ccs	PacBio_Hippocampus_Rep1	mm10_ERCC_SIRV	chr14	37135260	37120817	-	9	2471	40837	105854	ENSMUSG00000041028.16	ENSMUST00000165649.3	Ghitm	Ghitm-202	Known	Known	None	0.10000000149011612	None	None	None	None
m54284U_191107_221739/98042343/ccs	PacBio_Cortex_Rep1	mm10_ERCC_SIRV	chr7	90386988	90410436	+	10	2648	22492	58327	ENSMUSG00000030616.15	ENSMUST00000209188.1	Sytl2	Sytl2-219	Known	Known	None	0.25	None	None	None	None
m54284U_191212_053548/103023572/ccs	PacBio_Hippocampus_Rep1	mm10_ERCC_SIRV	chr3	146770583	146729585	-	10	4081	9968	25953	ENSMUSG00000005034.15	ENSMUST00000106138.7	Prkacb	Prkacb-204	Known	Known	None	0.5	None	None	None	None
m54284U_191107_221739/105121722/ccs	PacBio_Cortex_Rep1	mm10_ERCC_SIRV	chr11	70669294	70663786	-	7	1022	33482	88033	ENSMUSG00000018287.12	ENSMUST00000018431.12	Spag7	Spag7-201	Known	Known	None	0.25	None	None	None	None
m54284U_191213_120042/52889752/ccs	PacBio_Hippocampus_Rep2	mm10_ERCC_SIRV	chr6	124769519	124760362	-	12	2334	18731	49170	ENSMUSG00000004267.16	ENSMUST00000004378.14	Eno2	Eno2-201	Known	Known	None	0.15000000596046448	None	None	None	None
m54284U_191213_120042/104728624/ccs	PacBio_Hippocampus_Rep2	mm10_ERCC_SIRV	chr2	32847112	32787954	-	19	3407	4251	11057	ENSMUSG00000026797.16	ENSMUST00000050000.15	Stxbp1	Stxbp1-201	Known	Known	None	0.15000000596046448	None	None	None	None
m54284U_191212_053548/95683685/ccs	PacBio_Hippocampus_Rep1	mm10_ERCC_SIRV	chr14	37135279	37120817	-	9	2490	40837	105854	ENSMUSG00000041028.16	ENSMUST00000165649.3	Ghitm	Ghitm-202	Known	Known	None	0.10000000149011612	None	None	None	None
m54284U_191213_120042/128909321/ccs	PacBio_Hippocampus_Rep2	mm10_ERCC_SIRV	chr2	32847206	32787954	-	19	3501	4251	11057	ENSMUSG00000026797.16	ENSMUST00000050000.15	Stxbp1	Stxbp1-201	Known	Known	None	0.15000000596046448	None	None	None	None
m54284U_191107_221739/81201981/ccs	PacBio_Cortex_Rep1	mm10_ERCC_SIRV	chr17	72836706	72850437	+	3	2109	48109	125743	ENSMUSG00000039770.6	ENSMUST00000045174.6	Ypel5	Ypel5-201	Known	Known	None	0.30000001192092896	None	None	None	None
m54284U_191109_043049/142870720/ccs	PacBio_Cortex_Rep2	mm10_ERCC_SIRV	chr11	70669290	70663786	-	7	1018	33482	88033	ENSMUSG00000018287.12	ENSMUST00000018431.12	Spag7	Spag7-201	Known	Known	None	0.25	None	None	None	None
m54284U_191213_120042/53674684/ccs	PacBio_Hippocampus_Rep2	mm10_ERCC_SIRV	chr6	124769519	124760362	-	12	2334	18731	49170	ENSMUSG00000004267.16	ENSMUST00000004378.14	Eno2	Eno2-201	Known	Known	None	0.15000000596046448	None	None	None	None
m54284U_191107_221739/100927002/ccs	PacBio_Cortex_Rep1	mm10_ERCC_SIRV	chr7	90387009	90410440	+	9	2530	22492	380403	ENSMUSG00000030616.15	ENCODEMT000380403	Sytl2	ENCODEMT000380403	Known	ISM	Suffix	0.25	None	None	None	None
m54284U_191212_053548/104269341/ccs	PacBio_Hippocampus_Rep1	mm10_ERCC_SIRV	chr3	146750545	146729581	-	6	3683	9968	379176	ENSMUSG00000005034.15	ENCODEMT000379176	Prkacb	ENCODEMT000379176	Known	ISM	Suffix	0.5	None	None	None	None
m54284U_191109_043049/11864083/ccs	PacBio_Cortex_Rep2	mm10_ERCC_SIRV	chr5	108549974	108518562	-	4	2131	14970	38907	ENSMUSG00000033615.9	ENSMUST00000046892.9	Cplx1	Cplx1-201	Known	Known	None	0.15000000596046448	None	None	None	None
m54284U_191109_043049/11666956/ccs	PacBio_Cortex_Rep2	mm10_ERCC_SIRV	chr9	60649755	60587240	-	9	1937	27977	380303	ENSMUSG00000047766.15	ENCODEMT000380303	Lrrc49	ENCODEMT000380303	Known	ISM	Both	0.550000011920929	None	None	None	None
m54284U_191212_053548/81134867/ccs	PacBio_Hippocampus_Rep1	mm10_ERCC_SIRV	chr1	152766576	152775576	+	4	1859	2491	6018	ENSMUSG00000008475.13	ENSMUST00000077755.10	Arpc5	Arpc5-201	Known	Known	None	0.30000001192092896	None	None	None	None
m54284U_191213_120042/174917702/ccs	PacBio_Hippocampus_Rep2	mm10_ERCC_SIRV	chr2	32847132	32787954	-	20	3553	4251	11059	ENSMUSG00000026797.16	ENSMUST00000077458.6	Stxbp1	Stxbp1-202	Known	Known	None	0.15000000596046448	None	None	None	None
m54284U_191213_120042/136906895/ccs	PacBio_Hippocampus_Rep2	mm10_ERCC_SIRV	chr15	98934437	98931433	-	4	1607	44242	114129	ENSMUSG00000023004.8	ENSMUST00000077577.7	Tuba1b	Tuba1b-201	Known	Known	None	0.30000001192092896	None	None	None	None
m54284U_191212_053548/95881936/ccs	PacBio_Hippocampus_Rep1	mm10_ERCC_SIRV	chr14	37135254	37120817	-	9	2465	40837	105854	ENSMUSG00000041028.16	ENSMUST00000165649.3	Ghitm	Ghitm-202	Known	Known	None	0.10000000149011612	None	None	None	None
m54284U_191213_120042/53739853/ccs	PacBio_Hippocampus_Rep2	mm10_ERCC_SIRV	chr6	124769510	124760362	-	12	2325	18731	49170	ENSMUSG00000004267.16	ENSMUST00000004378.14	Eno2	Eno2-201	Known	Known	None	0.15000000596046448	None	None	None	None
m54284U_191107_221739/94504488/ccs	PacBio_Cortex_Rep1	mm10_ERCC_SIRV	chr17	72836706	72850437	+	3	2109	48109	125743	ENSMUSG00000039770.6	ENSMUST00000045174.6	Ypel5	Ypel5-201	Known	Known	None	0.30000001192092896	None	None	None	None
m54284U_191107_221739/107349154/ccs	PacBio_Cortex_Rep1	mm10_ERCC_SIRV	chr7	90386988	90410436	+	10	2648	22492	58327	ENSMUSG00000030616.15	ENSMUST00000209188.1	Sytl2	Sytl2-219	Known	Known	None	0.25	None	None	None	None
m54284U_191212_053548/149488728/ccs	PacBio_Hippocampus_Rep1	mm10_ERCC_SIRV	chr11	70669290	70663786	-	7	1018	33482	88033	ENSMUSG00000018287.12	ENSMUST00000018431.12	Spag7	Spag7-201	Known	Known	None	0.25	None	None	None	None
m54284U_191107_221739/11207588/ccs	PacBio_Cortex_Rep1	mm10_ERCC_SIRV	chr2	32847206	32787955	-	19	3500	4251	11057	ENSMUSG00000026797.16	ENSMUST00000050000.15	Stxbp1	Stxbp1-201	Known	Known	None	0.15000000596046448	None	None	None	None
m54284U_191212_053548/106433168/ccs	PacBio_Hippocampus_Rep1	mm10_ERCC_SIRV	chr3	146812923	146729585	-	10	4299	9968	25951	ENSMUSG00000005034.15	ENSMUST00000102515.9	Prkacb	Prkacb-202	Known	Known	None	0.5	None	None	None	None
m54284U_191109_043049/12453383/ccs	PacBio_Cortex_Rep2	mm10_ERCC_SIRV	chr9	60687917	60587239	-	16	2568	27977	73272	ENSMUSG00000047766.15	ENSMUST00000114034.8	Lrrc49	Lrrc49-204	Known	Known	None	0.550000011920929	None	None	None	None
m54284U_191212_053548/95947160/ccs	PacBio_Hippocampus_Rep1	mm10_ERCC_SIRV	chr14	37135149	37120817	-	9	2590	40837	105855	ENSMUSG00000041028.16	ENSMUST00000042564.16	Ghitm	Ghitm-201	Known	Known	None	0.10000000149011612	None	None	None	None
m54284U_191213_120042/55117243/ccs	PacBio_Hippocampus_Rep2	mm10_ERCC_SIRV	chr6	124769549	124760362	-	12	2364	18731	49170	ENSMUSG00000004267.16	ENSMUST00000004378.14	Eno2	Eno2-201	Known	Known	None	0.15000000596046448	None	None	None	None
m54284U_191109_043049/12190158/ccs	PacBio_Cortex_Rep2	mm10_ERCC_SIRV	chr5	108549953	108518562	-	4	2110	14970	38907	ENSMUSG00000033615.9	ENSMUST00000046892.9	Cplx1	Cplx1-201	Known	Known	None	0.15000000596046448	None	None	None	None
m54284U_191107_221739/147262139/ccs	PacBio_Cortex_Rep1	mm10_ERCC_SIRV	chr17	72836706	72850430	+	3	2102	48109	125743	ENSMUSG00000039770.6	ENSMUST00000045174.6	Ypel5	Ypel5-201	Known	Known	None	0.25	None	None	None	None
m54284U_191107_221739/14352573/ccs	PacBio_Cortex_Rep1	mm10_ERCC_SIRV	chr2	32847161	32787955	-	19	3455	4251	11057	ENSMUSG00000026797.16	ENSMUST00000050000.15	Stxbp1	Stxbp1-201	Known	Known	None	0.15000000596046448	None	None	None	None
m54284U_191107_221739/122160394/ccs	PacBio_Cortex_Rep1	mm10_ERCC_SIRV	chr7	90386988	90410438	+	10	2650	22492	58327	ENSMUSG00000030616.15	ENSMUST00000209188.1	Sytl2	Sytl2-219	Known	Known	None	0.25	None	None	None	None
m54284U_191212_053548/154665953/ccs	PacBio_Hippocampus_Rep1	mm10_ERCC_SIRV	chr11	70669294	70663786	-	7	1022	33482	88033	ENSMUSG00000018287.12	ENSMUST00000018431.12	Spag7	Spag7-201	Known	Known	None	0.25	None	None	None	None
m54284U_191212_053548/107676068/ccs	PacBio_Hippocampus_Rep1	mm10_ERCC_SIRV	chr3	146770583	146729585	-	10	4081	9968	25953	ENSMUSG00000005034.15	ENSMUST00000106138.7	Prkacb	Prkacb-204	Known	Known	None	0.5	None	None	None	None
m54284U_191212_053548/96010560/ccs	PacBio_Hippocampus_Rep1	mm10_ERCC_SIRV	chr14	37135316	37120817	-	9	2527	40837	105854	ENSMUSG00000041028.16	ENSMUST00000165649.3	Ghitm	Ghitm-202	Known	Known	None	0.10000000149011612	None	None	None	None
m54284U_191213_120042/56820031/ccs	PacBio_Hippocampus_Rep2	mm10_ERCC_SIRV	chr6	124769501	124760362	-	12	2506	18731	379643	ENSMUSG00000004267.16	ENCODEMT000379643	Eno2	ENCODEMT000379643	Known	NIC	None	0.15000000596046448	None	None	None	None
m54284U_191213_120042/40307326/ccs	PacBio_Hippocampus_Rep2	mm10_ERCC_SIRV	chr1	152766576	152775577	+	4	1860	2491	6018	ENSMUSG00000008475.13	ENSMUST00000077755.10	Arpc5	Arpc5-201	Known	Known	None	0.30000001192092896	None	None	None	None
m54284U_191109_043049/12518821/ccs	PacBio_Cortex_Rep2	mm10_ERCC_SIRV	chr9	60687901	60587239	-	16	2552	27977	73272	ENSMUSG00000047766.15	ENSMUST00000114034.8	Lrrc49	Lrrc49-204	Known	Known	None	0.550000011920929	None	None	None	None
m54284U_191213_120042/137233785/ccs	PacBio_Hippocampus_Rep2	mm10_ERCC_SIRV	chr15	98934574	98931433	-	4	1744	44242	114129	ENSMUSG00000023004.8	ENSMUST00000077577.7	Tuba1b	Tuba1b-201	Known	Known	None	0.30000001192092896	None	None	None	None
m54284U_191212_053548/107677160/ccs	PacBio_Hippocampus_Rep1	mm10_ERCC_SIRV	chr3	146732278	146729605	-	1	2694	9968	379171	ENSMUSG00000005034.15	ENCODEMT000379171	Prkacb	ENCODEMT000379171	Known	Genomic	None	0.5	None	None	None	None
m54284U_191107_221739/26739464/ccs	PacBio_Cortex_Rep1	mm10_ERCC_SIRV	chr2	32811235	32787955	-	11	2722	4251	380199	ENSMUSG00000026797.16	ENCODEMT000380199	Stxbp1	ENCODEMT000380199	Known	ISM	Suffix	0.15000000596046448	None	None	None	None
m54284U_191109_043049/39651840/ccs	PacBio_Cortex_Rep2	mm10_ERCC_SIRV	chr17	72836706	72850443	+	3	2115	48109	125743	ENSMUSG00000039770.6	ENSMUST00000045174.6	Ypel5	Ypel5-201	Known	Known	None	0.30000001192092896	None	None	None	None
m54284U_191109_043049/12387091/ccs	PacBio_Cortex_Rep2	mm10_ERCC_SIRV	chr5	108549952	108518562	-	4	2109	14970	38907	ENSMUSG00000033615.9	ENSMUST00000046892.9	Cplx1	Cplx1-201	Known	Known	None	0.15000000596046448	None	None	None	None
m54284U_191107_221739/165743452/ccs	PacBio_Cortex_Rep1	mm10_ERCC_SIRV	chr7	90386988	90410437	+	10	2649	22492	58327	ENSMUSG00000030616.15	ENSMUST00000209188.1	Sytl2	Sytl2-219	Known	Known	None	0.25	None	None	None	None
m54284U_191107_221739/119210126/ccs	PacBio_Cortex_Rep1	mm10_ERCC_SIRV	chr11	70669290	70663787	-	7	1011	33482	88033	ENSMUSG00000018287.12	ENSMUST00000018431.12	Spag7	Spag7-201	Known	Known	None	0.20000000298023224	None	None	None	None
m54284U_191107_221739/33883616/ccs	PacBio_Cortex_Rep1	mm10_ERCC_SIRV	chr2	32847202	32787955	-	20	3622	4251	11059	ENSMUSG00000026797.16	ENSMUST00000077458.6	Stxbp1	Stxbp1-202	Known	Known	None	0.15000000596046448	None	None	None	None
m54284U_191213_120042/57148740/ccs	PacBio_Hippocampus_Rep2	mm10_ERCC_SIRV	chr6	124769554	124760362	-	12	2369	18731	49170	ENSMUSG00000004267.16	ENSMUST00000004378.14	Eno2	Eno2-201	Known	Known	None	0.15000000596046448	None	None	None	None
m54284U_191212_053548/96142407/ccs	PacBio_Hippocampus_Rep1	mm10_ERCC_SIRV	chr14	37135298	37120817	-	9	2509	40837	105854	ENSMUSG00000041028.16	ENSMUST00000165649.3	Ghitm	Ghitm-202	Known	Known	None	0.10000000149011612	None	None	None	None
m54284U_191212_053548/109447179/ccs	PacBio_Hippocampus_Rep1	mm10_ERCC_SIRV	chr3	146812908	146729585	-	10	4284	9968	25951	ENSMUSG00000005034.15	ENSMUST00000102515.9	Prkacb	Prkacb-202	Known	Known	None	0.5	None	None	None	None
m54284U_191109_043049/65603381/ccs	PacBio_Cortex_Rep2	mm10_ERCC_SIRV	chr17	72836706	72850441	+	3	2113	48109	125743	ENSMUSG00000039770.6	ENSMUST00000045174.6	Ypel5	Ypel5-201	Known	Known	None	0.30000001192092896	None	None	None	None
m54284U_191109_043049/16910963/ccs	PacBio_Cortex_Rep2	mm10_ERCC_SIRV	chr7	90386988	90410437	+	10	2649	22492	58327	ENSMUSG00000030616.15	ENSMUST00000209188.1	Sytl2	Sytl2-219	Known	Known	None	0.25	None	None	None	None
m54284U_191109_043049/13764202/ccs	PacBio_Cortex_Rep2	mm10_ERCC_SIRV	chr9	60649715	60587240	-	9	1897	27977	380303	ENSMUSG00000047766.15	ENCODEMT000380303	Lrrc49	ENCODEMT000380303	Known	ISM	Both	0.550000011920929	None	None	None	None
m54284U_191107_221739/76613139/ccs	PacBio_Cortex_Rep1	mm10_ERCC_SIRV	chr2	32847257	32787955	-	19	3551	4251	11057	ENSMUSG00000026797.16	ENSMUST00000050000.15	Stxbp1	Stxbp1-201	Known	Known	None	0.15000000596046448	None	None	None	None
m54284U_191107_221739/143982645/ccs	PacBio_Cortex_Rep1	mm10_ERCC_SIRV	chr11	70669294	70663787	-	7	1021	33482	88033	ENSMUSG00000018287.12	ENSMUST00000018431.12	Spag7	Spag7-201	Known	Known	None	0.20000000298023224	None	None	None	None
m54284U_191212_053548/96206997/ccs	PacBio_Hippocampus_Rep1	mm10_ERCC_SIRV	chr14	37135296	37120817	-	9	2507	40837	105854	ENSMUSG00000041028.16	ENSMUST00000165649.3	Ghitm	Ghitm-202	Known	Known	None	0.10000000149011612	None	None	None	None
m54284U_191213_120042/57542924/ccs	PacBio_Hippocampus_Rep2	mm10_ERCC_SIRV	chr6	124769520	124760362	-	12	2335	18731	49170	ENSMUSG00000004267.16	ENSMUST00000004378.14	Eno2	Eno2-201	Known	Known	None	0.15000000596046448	None	None	None	None
m54284U_191109_043049/13173511/ccs	PacBio_Cortex_Rep2	mm10_ERCC_SIRV	chr5	108549942	108518562	-	4	2099	14970	38907	ENSMUSG00000033615.9	ENSMUST00000046892.9	Cplx1	Cplx1-201	Known	Known	None	0.15000000596046448	None	None	None	None
m54284U_191213_120042/72613973/ccs	PacBio_Hippocampus_Rep2	mm10_ERCC_SIRV	chr1	152766576	152775576	+	4	1859	2491	6018	ENSMUSG00000008475.13	ENSMUST00000077755.10	Arpc5	Arpc5-201	Known	Known	None	0.30000001192092896	None	None	None	None
m54284U_191109_043049/66651069/ccs	PacBio_Cortex_Rep2	mm10_ERCC_SIRV	chr17	72836706	72850435	+	3	2107	48109	125743	ENSMUSG00000039770.6	ENSMUST00000045174.6	Ypel5	Ypel5-201	Known	Known	None	0.30000001192092896	None	None	None	None
m54284U_191212_053548/110823043/ccs	PacBio_Hippocampus_Rep1	mm10_ERCC_SIRV	chr3	146770056	146729585	-	10	4136	9968	25952	ENSMUSG00000005034.15	ENSMUST00000106137.7	Prkacb	Prkacb-203	Known	Known	None	0.5	None	None	None	None
m54284U_191213_120042/137757752/ccs	PacBio_Hippocampus_Rep2	mm10_ERCC_SIRV	chr15	98934436	98931433	-	4	1606	44242	114129	ENSMUSG00000023004.8	ENSMUST00000077577.7	Tuba1b	Tuba1b-201	Known	Known	None	0.30000001192092896	None	None	None	None
m54284U_191107_221739/81332474/ccs	PacBio_Cortex_Rep1	mm10_ERCC_SIRV	chr2	32847219	32787955	-	20	3639	4251	11059	ENSMUSG00000026797.16	ENSMUST00000077458.6	Stxbp1	Stxbp1-202	Known	Known	None	0.15000000596046448	None	None	None	None
m54284U_191109_043049/53020254/ccs	PacBio_Cortex_Rep2	mm10_ERCC_SIRV	chr11	70669290	70663787	-	7	1017	33482	88033	ENSMUSG00000018287.12	ENSMUST00000018431.12	Spag7	Spag7-201	Known	Known	None	0.20000000298023224	None	None	None	None
m54284U_191212_053548/96209341/ccs	PacBio_Hippocampus_Rep1	mm10_ERCC_SIRV	chr14	37135280	37120817	-	9	2491	40837	105854	ENSMUSG00000041028.16	ENSMUST00000165649.3	Ghitm	Ghitm-202	Known	Known	None	0.10000000149011612	None	None	None	None
m54284U_191213_120042/58133078/ccs	PacBio_Hippocampus_Rep2	mm10_ERCC_SIRV	chr6	124769491	124760362	-	12	2302	18731	379776	ENSMUSG00000004267.16	ENCODEMT000379776	Eno2	ENCODEMT000379776	Known	NIC	None	0.15000000596046448	None	None	None	None
m54284U_191109_043049/20645881/ccs	PacBio_Cortex_Rep2	mm10_ERCC_SIRV	chr7	90386988	90410438	+	10	2650	22492	58327	ENSMUSG00000030616.15	ENSMUST00000209188.1	Sytl2	Sytl2-219	Known	Known	None	0.25	None	None	None	None
m54284U_191107_221739/141035808/ccs	PacBio_Cortex_Rep1	mm10_ERCC_SIRV	chr2	32847211	32787955	-	19	3505	4251	11057	ENSMUSG00000026797.16	ENSMUST00000050000.15	Stxbp1	Stxbp1-201	Known	Known	None	0.15000000596046448	None	None	None	None
m54284U_191109_043049/16254921/ccs	PacBio_Cortex_Rep2	mm10_ERCC_SIRV	chr9	60649750	60587240	-	9	1932	27977	380303	ENSMUSG00000047766.15	ENCODEMT000380303	Lrrc49	ENCODEMT000380303	Known	ISM	Both	0.550000011920929	None	None	None	None
m54284U_191109_043049/90311044/ccs	PacBio_Cortex_Rep2	mm10_ERCC_SIRV	chr17	72836706	72850437	+	3	2109	48109	125743	ENSMUSG00000039770.6	ENSMUST00000045174.6	Ypel5	Ypel5-201	Known	Known	None	0.30000001192092896	None	None	None	None
m54284U_191109_043049/13895879/ccs	PacBio_Cortex_Rep2	mm10_ERCC_SIRV	chr5	108549989	108518562	-	4	2146	14970	38907	ENSMUSG00000033615.9	ENSMUST00000046892.9	Cplx1	Cplx1-201	Known	Known	None	0.15000000596046448	None	None	None	None
m54284U_191212_053548/111150588/ccs	PacBio_Hippocampus_Rep1	mm10_ERCC_SIRV	chr3	146770096	146729585	-	10	4176	9968	25952	ENSMUSG00000005034.15	ENSMUST00000106137.7	Prkacb	Prkacb-203	Known	Known	None	0.5	None	None	None	None
m54284U_191109_043049/73795568/ccs	PacBio_Cortex_Rep2	mm10_ERCC_SIRV	chr11	70669290	70663787	-	7	1017	33482	88033	ENSMUSG00000018287.12	ENSMUST00000018431.12	Spag7	Spag7-201	Known	Known	None	0.20000000298023224	None	None	None	None
m54284U_191213_120042/59180656/ccs	PacBio_Hippocampus_Rep2	mm10_ERCC_SIRV	chr6	124769549	124760362	-	10	2007	18731	49169	ENSMUSG00000004267.16	ENSMUST00000112476.7	Eno2	Eno2-202	Known	Known	None	0.15000000596046448	None	None	None	None
m54284U_191212_053548/96404411/ccs	PacBio_Hippocampus_Rep1	mm10_ERCC_SIRV	chr14	37135283	37120817	-	9	2494	40837	105854	ENSMUSG00000041028.16	ENSMUST00000165649.3	Ghitm	Ghitm-202	Known	Known	None	0.10000000149011612	None	None	None	None
m54284U_191107_221739/161351542/ccs	PacBio_Cortex_Rep1	mm10_ERCC_SIRV	chr2	32847204	32787955	-	19	3498	4251	11057	ENSMUSG00000026797.16	ENSMUST00000050000.15	Stxbp1	Stxbp1-201	Known	Known	None	0.15000000596046448	None	None	None	None
m54284U_191109_043049/106954975/ccs	PacBio_Cortex_Rep2	mm10_ERCC_SIRV	chr17	72836706	72850437	+	3	2109	48109	125743	ENSMUSG00000039770.6	ENSMUST00000045174.6	Ypel5	Ypel5-201	Known	Known	None	0.30000001192092896	None	None	None	None
m54284U_191109_043049/38142722/ccs	PacBio_Cortex_Rep2	mm10_ERCC_SIRV	chr7	90386988	90410438	+	10	2650	22492	58327	ENSMUSG00000030616.15	ENSMUST00000209188.1	Sytl2	Sytl2-219	Known	Known	None	0.25	None	None	None	None
m54284U_191213_120042/137888669/ccs	PacBio_Hippocampus_Rep2	mm10_ERCC_SIRV	chr15	98934433	98931433	-	4	1603	44242	114129	ENSMUSG00000023004.8	ENSMUST00000077577.7	Tuba1b	Tuba1b-201	Known	Known	None	0.30000001192092896	None	None	None	None
m54284U_191213_120042/127273428/ccs	PacBio_Hippocampus_Rep2	mm10_ERCC_SIRV	chr1	152766576	152775580	+	3	1686	2491	6019	ENSMUSG00000008475.13	ENSMUST00000097536.5	Arpc5	Arpc5-202	Known	Known	None	0.25	None	None	None	None
m54284U_191107_221739/163384070/ccs	PacBio_Cortex_Rep1	mm10_ERCC_SIRV	chr2	32847201	32787955	-	20	3621	4251	11059	ENSMUSG00000026797.16	ENSMUST00000077458.6	Stxbp1	Stxbp1-202	Known	Known	None	0.15000000596046448	None	None	None	None
m54284U_191109_043049/17500667/ccs	PacBio_Cortex_Rep2	mm10_ERCC_SIRV	chr9	60649795	60587240	-	9	1977	27977	380303	ENSMUSG00000047766.15	ENCODEMT000380303	Lrrc49	ENCODEMT000380303	Known	ISM	Both	0.550000011920929	None	None	None	None
m54284U_191212_053548/111346405/ccs	PacBio_Hippocampus_Rep1	mm10_ERCC_SIRV	chr3	146812908	146729585	-	10	4284	9968	25951	ENSMUSG00000005034.15	ENSMUST00000102515.9	Prkacb	Prkacb-202	Known	Known	None	0.5	None	None	None	None
m54284U_191213_120042/59771200/ccs	PacBio_Hippocampus_Rep2	mm10_ERCC_SIRV	chr6	124769553	124760362	-	12	2368	18731	49170	ENSMUSG00000004267.16	ENSMUST00000004378.14	Eno2	Eno2-201	Known	Known	None	0.15000000596046448	None	None	None	None
m54284U_191212_053548/96536886/ccs	PacBio_Hippocampus_Rep1	mm10_ERCC_SIRV	chr14	37135254	37120817	-	9	2465	40837	105854	ENSMUSG00000041028.16	ENSMUST00000165649.3	Ghitm	Ghitm-202	Known	Known	None	0.10000000149011612	None	None	None	None
m54284U_191109_043049/170721304/ccs	PacBio_Cortex_Rep2	mm10_ERCC_SIRV	chr11	70669294	70663787	-	7	1012	33482	88033	ENSMUSG00000018287.12	ENSMUST00000018431.12	Spag7	Spag7-201	Known	Known	None	0.20000000298023224	None	None	None	None
m54284U_191109_043049/14025365/ccs	PacBio_Cortex_Rep2	mm10_ERCC_SIRV	chr5	108549971	108518562	-	4	2128	14970	38907	ENSMUSG00000033615.9	ENSMUST00000046892.9	Cplx1	Cplx1-201	Known	Known	None	0.15000000596046448	None	None	None	None
m54284U_191109_043049/127863458/ccs	PacBio_Cortex_Rep2	mm10_ERCC_SIRV	chr17	72836706	72850437	+	3	2109	48109	125743	ENSMUSG00000039770.6	ENSMUST00000045174.6	Ypel5	Ypel5-201	Known	Known	None	0.30000001192092896	None	None	None	None
m54284U_191109_043049/1735/ccs	PacBio_Cortex_Rep2	mm10_ERCC_SIRV	chr2	32847170	32787955	-	19	3464	4251	11057	ENSMUSG00000026797.16	ENSMUST00000050000.15	Stxbp1	Stxbp1-201	Known	Known	None	0.15000000596046448	None	None	None	None
m54284U_191109_043049/84543298/ccs	PacBio_Cortex_Rep2	mm10_ERCC_SIRV	chr7	90386988	90410662	+	10	2874	22492	58327	ENSMUSG00000030616.15	ENSMUST00000209188.1	Sytl2	Sytl2-219	Known	Known	None	0.800000011920929	None	None	None	None
m54284U_191212_053548/96666400/ccs	PacBio_Hippocampus_Rep1	mm10_ERCC_SIRV	chr14	37135278	37120817	-	9	2489	40837	105854	ENSMUSG00000041028.16	ENSMUST00000165649.3	Ghitm	Ghitm-202	Known	Known	None	0.10000000149011612	None	None	None	None
m54284U_191213_120042/60033603/ccs	PacBio_Hippocampus_Rep2	mm10_ERCC_SIRV	chr6	124769549	124760362	-	10	2007	18731	49169	ENSMUSG00000004267.16	ENSMUST00000112476.7	Eno2	Eno2-202	Known	Known	None	0.15000000596046448	None	None	None	None
m54284U_191109_043049/18284659/ccs	PacBio_Cortex_Rep2	mm10_ERCC_SIRV	chr9	60687909	60587239	-	16	2560	27977	73272	ENSMUSG00000047766.15	ENSMUST00000114034.8	Lrrc49	Lrrc49-204	Known	Known	None	0.550000011920929	None	None	None	None
m54284U_191109_043049/171575098/ccs	PacBio_Cortex_Rep2	mm10_ERCC_SIRV	chr11	70669598	70663787	-	7	1317	33482	88033	ENSMUSG00000018287.12	ENSMUST00000018431.12	Spag7	Spag7-201	Known	Known	None	0.20000000298023224	None	None	None	None
m54284U_191109_043049/157089834/ccs	PacBio_Cortex_Rep2	mm10_ERCC_SIRV	chr17	72836706	72849506	+	3	1178	48109	125743	ENSMUSG00000039770.6	ENSMUST00000045174.6	Ypel5	Ypel5-201	Known	Known	None	0.10000000149011612	None	None	None	None
m54284U_191109_043049/18418448/ccs	PacBio_Cortex_Rep2	mm10_ERCC_SIRV	chr9	60649763	60587239	-	9	2031	27977	380415	ENSMUSG00000047766.15	ENCODEMT000380415	Lrrc49	ENCODEMT000380415	Known	NNC	None	0.550000011920929	None	None	None	None
m54284U_191109_043049/11731682/ccs	PacBio_Cortex_Rep2	mm10_ERCC_SIRV	chr2	32847204	32787955	-	19	3498	4251	11057	ENSMUSG00000026797.16	ENSMUST00000050000.15	Stxbp1	Stxbp1-201	Known	Known	None	0.15000000596046448	None	None	None	None
m54284U_191212_053548/111609390/ccs	PacBio_Hippocampus_Rep1	mm10_ERCC_SIRV	chr3	146770235	146729585	-	10	4315	9968	25952	ENSMUSG00000005034.15	ENSMUST00000106137.7	Prkacb	Prkacb-203	Known	Known	None	0.5	None	None	None	None
m54284U_191213_120042/137953478/ccs	PacBio_Hippocampus_Rep2	mm10_ERCC_SIRV	chr15	98933195	98931433	-	3	1503	44242	378468	ENSMUSG00000023004.8	ENCODEMT000378468	Tuba1b	ENCODEMT000378468	Known	ISM	Suffix	0.30000001192092896	None	None	None	None
m54284U_191109_043049/14027496/ccs	PacBio_Cortex_Rep2	mm10_ERCC_SIRV	chr5	108550015	108518562	-	4	2172	14970	38907	ENSMUSG00000033615.9	ENSMUST00000046892.9	Cplx1	Cplx1-201	Known	Known	None	0.15000000596046448	None	None	None	None
m54284U_191213_120042/147522325/ccs	PacBio_Hippocampus_Rep2	mm10_ERCC_SIRV	chr1	152766576	152775553	+	4	1836	2491	6018	ENSMUSG00000008475.13	ENSMUST00000077755.10	Arpc5	Arpc5-201	Known	Known	None	0.5	None	None	None	None
m54284U_191109_043049/93194468/ccs	PacBio_Cortex_Rep2	mm10_ERCC_SIRV	chr7	90386988	90410662	+	10	2874	22492	58327	ENSMUSG00000030616.15	ENSMUST00000209188.1	Sytl2	Sytl2-219	Known	Known	None	0.800000011920929	None	None	None	None
m54284U_191212_053548/96667455/ccs	PacBio_Hippocampus_Rep1	mm10_ERCC_SIRV	chr14	37135300	37120817	-	9	2511	40837	105854	ENSMUSG00000041028.16	ENSMUST00000165649.3	Ghitm	Ghitm-202	Known	Known	None	0.10000000149011612	None	None	None	None
m54284U_191109_043049/96929383/ccs	PacBio_Cortex_Rep2	mm10_ERCC_SIRV	chr2	32847204	32787955	-	19	3498	4251	11057	ENSMUSG00000026797.16	ENSMUST00000050000.15	Stxbp1	Stxbp1-201	Known	Known	None	0.15000000596046448	None	None	None	None
m54284U_191213_120042/61475205/ccs	PacBio_Hippocampus_Rep2	mm10_ERCC_SIRV	chr6	124766220	124760362	-	6	1682	18731	379752	ENSMUSG00000004267.16	ENCODEMT000379752	Eno2	ENCODEMT000379752	Known	ISM	Suffix	0.15000000596046448	None	None	None	None
m54284U_191212_053548/104269666/ccs	PacBio_Hippocampus_Rep1	mm10_ERCC_SIRV	chr11	70669294	70663787	-	7	1021	33482	88033	ENSMUSG00000018287.12	ENSMUST00000018431.12	Spag7	Spag7-201	Known	Known	None	0.20000000298023224	None	None	None	None
m54284U_191212_053548/9830759/ccs	PacBio_Hippocampus_Rep1	mm10_ERCC_SIRV	chr17	72836706	72849505	+	3	1177	48109	125743	ENSMUSG00000039770.6	ENSMUST00000045174.6	Ypel5	Ypel5-201	Known	Known	None	0.10000000149011612	None	None	None	None
m54284U_191109_043049/18679767/ccs	PacBio_Cortex_Rep2	mm10_ERCC_SIRV	chr9	60687946	60587239	-	16	2597	27977	73272	ENSMUSG00000047766.15	ENSMUST00000114034.8	Lrrc49	Lrrc49-204	Known	Known	None	0.550000011920929	None	None	None	None
m54284U_191109_043049/128975752/ccs	PacBio_Cortex_Rep2	mm10_ERCC_SIRV	chr2	32847232	32787955	-	19	3526	4251	11057	ENSMUSG00000026797.16	ENSMUST00000050000.15	Stxbp1	Stxbp1-201	Known	Known	None	0.15000000596046448	None	None	None	None
m54284U_191109_043049/96207369/ccs	PacBio_Cortex_Rep2	mm10_ERCC_SIRV	chr7	90387009	90410441	+	9	2531	22492	380403	ENSMUSG00000030616.15	ENCODEMT000380403	Sytl2	ENCODEMT000380403	Known	ISM	Suffix	0.20000000298023224	None	None	None	None
m54284U_191212_053548/96928464/ccs	PacBio_Hippocampus_Rep1	mm10_ERCC_SIRV	chr14	37135194	37120817	-	9	2620	40837	105855	ENSMUSG00000041028.16	ENSMUST00000042564.16	Ghitm	Ghitm-201	Known	Known	None	0.10000000149011612	None	None	None	None
m54284U_191212_053548/111739234/ccs	PacBio_Hippocampus_Rep1	mm10_ERCC_SIRV	chr3	146738151	146729587	-	2	3203	9968	379172	ENSMUSG00000005034.15	ENCODEMT000379172	Prkacb	ENCODEMT000379172	Known	ISM	Suffix	0.5	None	None	None	None
m54284U_191213_120042/62064344/ccs	PacBio_Hippocampus_Rep2	mm10_ERCC_SIRV	chr6	124769498	124760362	-	12	2313	18731	49170	ENSMUSG00000004267.16	ENSMUST00000004378.14	Eno2	Eno2-201	Known	Known	None	0.15000000596046448	None	None	None	None
m54284U_191109_043049/14419320/ccs	PacBio_Cortex_Rep2	mm10_ERCC_SIRV	chr5	108550018	108518562	-	4	2175	14970	38907	ENSMUSG00000033615.9	ENSMUST00000046892.9	Cplx1	Cplx1-201	Known	Known	None	0.15000000596046448	None	None	None	None
m54284U_191212_053548/114033226/ccs	PacBio_Hippocampus_Rep1	mm10_ERCC_SIRV	chr11	70669290	70663787	-	7	1017	33482	88033	ENSMUSG00000018287.12	ENSMUST00000018431.12	Spag7	Spag7-201	Known	Known	None	0.20000000298023224	None	None	None	None
m54284U_191212_053548/175833792/ccs	PacBio_Hippocampus_Rep1	mm10_ERCC_SIRV	chr17	72836706	72850437	+	3	2109	48109	125743	ENSMUSG00000039770.6	ENSMUST00000045174.6	Ypel5	Ypel5-201	Known	Known	None	0.30000001192092896	None	None	None	None
m54284U_191109_043049/174588010/ccs	PacBio_Cortex_Rep2	mm10_ERCC_SIRV	chr2	32847204	32787955	-	19	3512	4251	11057	ENSMUSG00000026797.16	ENSMUST00000050000.15	Stxbp1	Stxbp1-201	Known	Known	None	0.15000000596046448	None	None	None	None
m54284U_191213_120042/138021382/ccs	PacBio_Hippocampus_Rep2	mm10_ERCC_SIRV	chr15	98934437	98931433	-	4	1607	44242	114129	ENSMUSG00000023004.8	ENSMUST00000077577.7	Tuba1b	Tuba1b-201	Known	Known	None	0.30000001192092896	None	None	None	None
m54284U_191212_053548/97257342/ccs	PacBio_Hippocampus_Rep1	mm10_ERCC_SIRV	chr14	37135297	37120817	-	9	2508	40837	105854	ENSMUSG00000041028.16	ENSMUST00000165649.3	Ghitm	Ghitm-202	Known	Known	None	0.10000000149011612	None	None	None	None
m54284U_191107_221739/28574691/ccs	PacBio_Cortex_Rep1	mm10_ERCC_SIRV	chr1	152766577	152775578	+	4	1860	2491	6018	ENSMUSG00000008475.13	ENSMUST00000077755.10	Arpc5	Arpc5-201	Known	Known	None	0.30000001192092896	None	None	None	None
m54284U_191109_043049/103940925/ccs	PacBio_Cortex_Rep2	mm10_ERCC_SIRV	chr7	90387009	90410446	+	9	2536	22492	380403	ENSMUSG00000030616.15	ENCODEMT000380403	Sytl2	ENCODEMT000380403	Known	ISM	Suffix	0.20000000298023224	None	None	None	None
m54284U_191213_120042/62652466/ccs	PacBio_Hippocampus_Rep2	mm10_ERCC_SIRV	chr6	124769529	124760362	-	12	2344	18731	49170	ENSMUSG00000004267.16	ENSMUST00000004378.14	Eno2	Eno2-201	Known	Known	None	0.15000000596046448	None	None	None	None
m54284U_191212_053548/112068017/ccs	PacBio_Hippocampus_Rep1	mm10_ERCC_SIRV	chr3	146770116	146729585	-	10	4196	9968	25952	ENSMUSG00000005034.15	ENSMUST00000106137.7	Prkacb	Prkacb-203	Known	Known	None	0.5	None	None	None	None
m54284U_191109_043049/19203306/ccs	PacBio_Cortex_Rep2	mm10_ERCC_SIRV	chr9	60649793	60587240	-	9	1975	27977	380303	ENSMUSG00000047766.15	ENCODEMT000380303	Lrrc49	ENCODEMT000380303	Known	ISM	Both	0.550000011920929	None	None	None	None
m54284U_191213_120042/723265/ccs	PacBio_Hippocampus_Rep2	mm10_ERCC_SIRV	chr17	72836706	72850434	+	3	2106	48109	125743	ENSMUSG00000039770.6	ENSMUST00000045174.6	Ypel5	Ypel5-201	Known	Known	None	0.25	None	None	None	None
m54284U_191213_120042/13306314/ccs	PacBio_Hippocampus_Rep2	mm10_ERCC_SIRV	chr11	70669299	70663787	-	7	1026	33482	88033	ENSMUSG00000018287.12	ENSMUST00000018431.12	Spag7	Spag7-201	Known	Known	None	0.20000000298023224	None	None	None	None
m54284U_191109_043049/14682676/ccs	PacBio_Cortex_Rep2	mm10_ERCC_SIRV	chr5	108549997	108518562	-	4	2160	14970	38907	ENSMUSG00000033615.9	ENSMUST00000046892.9	Cplx1	Cplx1-201	Known	Known	None	0.15000000596046448	None	None	None	None
m54284U_191212_053548/50528431/ccs	PacBio_Hippocampus_Rep1	mm10_ERCC_SIRV	chr2	32809269	32787955	-	10	2571	4251	380217	ENSMUSG00000026797.16	ENCODEMT000380217	Stxbp1	ENCODEMT000380217	Known	ISM	Suffix	0.15000000596046448	None	None	None	None
m54284U_191212_053548/97258102/ccs	PacBio_Hippocampus_Rep1	mm10_ERCC_SIRV	chr14	37135235	37120817	-	9	2446	40837	105854	ENSMUSG00000041028.16	ENSMUST00000165649.3	Ghitm	Ghitm-202	Known	Known	None	0.10000000149011612	None	None	None	None
m54284U_191213_120042/63833397/ccs	PacBio_Hippocampus_Rep2	mm10_ERCC_SIRV	chr6	124769519	124760362	-	12	2327	18731	49170	ENSMUSG00000004267.16	ENSMUST00000004378.14	Eno2	Eno2-201	Known	Known	None	0.15000000596046448	None	None	None	None
m54284U_191109_043049/114427892/ccs	PacBio_Cortex_Rep2	mm10_ERCC_SIRV	chr7	90386988	90410435	+	10	2647	22492	58327	ENSMUSG00000030616.15	ENSMUST00000209188.1	Sytl2	Sytl2-219	Known	Known	None	0.20000000298023224	None	None	None	None
m54284U_191212_053548/112592287/ccs	PacBio_Hippocampus_Rep1	mm10_ERCC_SIRV	chr3	146769980	146729585	-	10	4054	9968	25952	ENSMUSG00000005034.15	ENSMUST00000106137.7	Prkacb	Prkacb-203	Known	Known	None	0.5	None	None	None	None
m54284U_191213_120042/14614747/ccs	PacBio_Hippocampus_Rep2	mm10_ERCC_SIRV	chr17	72836706	72850437	+	3	2109	48109	125743	ENSMUSG00000039770.6	ENSMUST00000045174.6	Ypel5	Ypel5-201	Known	Known	None	0.30000001192092896	None	None	None	None
m54284U_191213_120042/64618607/ccs	PacBio_Hippocampus_Rep2	mm10_ERCC_SIRV	chr11	70669294	70663787	-	7	1021	33482	88033	ENSMUSG00000018287.12	ENSMUST00000018431.12	Spag7	Spag7-201	Known	Known	None	0.20000000298023224	None	None	None	None
m54284U_191212_053548/114821545/ccs	PacBio_Hippocampus_Rep1	mm10_ERCC_SIRV	chr2	32811234	32787955	-	11	2721	4251	380199	ENSMUSG00000026797.16	ENCODEMT000380199	Stxbp1	ENCODEMT000380199	Known	ISM	Suffix	0.15000000596046448	None	None	None	None
m54284U_191109_043049/19923807/ccs	PacBio_Cortex_Rep2	mm10_ERCC_SIRV	chr9	60688159	60587239	-	16	2810	27977	73272	ENSMUSG00000047766.15	ENSMUST00000114034.8	Lrrc49	Lrrc49-204	Known	Known	None	0.550000011920929	None	None	None	None
m54284U_191212_053548/97518617/ccs	PacBio_Hippocampus_Rep1	mm10_ERCC_SIRV	chr14	37135298	37120817	-	9	2509	40837	105854	ENSMUSG00000041028.16	ENSMUST00000165649.3	Ghitm	Ghitm-202	Known	Known	None	0.10000000149011612	None	None	None	None
m54284U_191109_043049/14877785/ccs	PacBio_Cortex_Rep2	mm10_ERCC_SIRV	chr5	108549959	108518562	-	4	2116	14970	38907	ENSMUSG00000033615.9	ENSMUST00000046892.9	Cplx1	Cplx1-201	Known	Known	None	0.15000000596046448	None	None	None	None
m54284U_191213_120042/139134095/ccs	PacBio_Hippocampus_Rep2	mm10_ERCC_SIRV	chr15	98934436	98931433	-	4	1606	44242	114129	ENSMUSG00000023004.8	ENSMUST00000077577.7	Tuba1b	Tuba1b-201	Known	Known	None	0.30000001192092896	None	None	None	None
m54284U_191213_120042/64749749/ccs	PacBio_Hippocampus_Rep2	mm10_ERCC_SIRV	chr6	124769494	124760362	-	12	2309	18731	49170	ENSMUSG00000004267.16	ENSMUST00000004378.14	Eno2	Eno2-201	Known	Known	None	0.15000000596046448	None	None	None	None
m54284U_191213_120042/52103230/ccs	PacBio_Hippocampus_Rep2	mm10_ERCC_SIRV	chr7	90386988	90410438	+	10	2650	22492	58327	ENSMUSG00000030616.15	ENSMUST00000209188.1	Sytl2	Sytl2-219	Known	Known	None	0.25	None	None	None	None
m54284U_191107_221739/57149822/ccs	PacBio_Cortex_Rep1	mm10_ERCC_SIRV	chr1	152766577	152775511	+	4	1793	2491	6018	ENSMUSG00000008475.13	ENSMUST00000077755.10	Arpc5	Arpc5-201	Known	Known	None	0.0	None	None	None	None
m54284U_191213_120042/33161669/ccs	PacBio_Hippocampus_Rep2	mm10_ERCC_SIRV	chr17	72836706	72850434	+	3	2106	48109	125743	ENSMUSG00000039770.6	ENSMUST00000045174.6	Ypel5	Ypel5-201	Known	Known	None	0.25	None	None	None	None
m54284U_191212_053548/113116454/ccs	PacBio_Hippocampus_Rep1	mm10_ERCC_SIRV	chr3	146812736	146729585	-	10	4112	9968	25951	ENSMUSG00000005034.15	ENSMUST00000102515.9	Prkacb	Prkacb-202	Known	Known	None	0.5	None	None	None	None
m54284U_191213_120042/104726671/ccs	PacBio_Hippocampus_Rep2	mm10_ERCC_SIRV	chr11	70669296	70663787	-	7	1023	33482	88033	ENSMUSG00000018287.12	ENSMUST00000018431.12	Spag7	Spag7-201	Known	Known	None	0.20000000298023224	None	None	None	None
m54284U_191212_053548/118884013/ccs	PacBio_Hippocampus_Rep1	mm10_ERCC_SIRV	chr2	32802892	32787955	-	6	2263	4251	380206	ENSMUSG00000026797.16	ENCODEMT000380206	Stxbp1	ENCODEMT000380206	Known	ISM	Suffix	0.15000000596046448	None	None	None	None
m54284U_191212_053548/97585762/ccs	PacBio_Hippocampus_Rep1	mm10_ERCC_SIRV	chr14	37133800	37120817	-	8	2411	40837	378515	ENSMUSG00000041028.16	ENCODEMT000378515	Ghitm	ENCODEMT000378515	Known	ISM	Suffix	0.10000000149011612	None	None	None	None
m54284U_191213_120042/66061379/ccs	PacBio_Hippocampus_Rep2	mm10_ERCC_SIRV	chr6	124769510	124760362	-	12	2325	18731	49170	ENSMUSG00000004267.16	ENSMUST00000004378.14	Eno2	Eno2-201	Known	Known	None	0.15000000596046448	None	None	None	None
m54284U_191109_043049/21168620/ccs	PacBio_Cortex_Rep2	mm10_ERCC_SIRV	chr9	60649846	60587240	-	9	2028	27977	380303	ENSMUSG00000047766.15	ENCODEMT000380303	Lrrc49	ENCODEMT000380303	Known	ISM	Both	0.550000011920929	None	None	None	None
m54284U_191213_120042/94044836/ccs	PacBio_Hippocampus_Rep2	mm10_ERCC_SIRV	chr7	90386988	90410438	+	10	2650	22492	58327	ENSMUSG00000030616.15	ENSMUST00000209188.1	Sytl2	Sytl2-219	Known	Known	None	0.25	None	None	None	None
m54284U_191213_120042/121112549/ccs	PacBio_Hippocampus_Rep2	mm10_ERCC_SIRV	chr17	72836706	72850441	+	3	2113	48109	125743	ENSMUSG00000039770.6	ENSMUST00000045174.6	Ypel5	Ypel5-201	Known	Known	None	0.30000001192092896	None	None	None	None
m54284U_191109_043049/15139187/ccs	PacBio_Cortex_Rep2	mm10_ERCC_SIRV	chr5	108549919	108518562	-	4	2076	14970	38907	ENSMUSG00000033615.9	ENSMUST00000046892.9	Cplx1	Cplx1-201	Known	Known	None	0.15000000596046448	None	None	None	None
m54284U_191212_053548/134678223/ccs	PacBio_Hippocampus_Rep1	mm10_ERCC_SIRV	chr2	32847246	32787955	-	20	3666	4251	11059	ENSMUSG00000026797.16	ENSMUST00000077458.6	Stxbp1	Stxbp1-202	Known	Known	None	0.15000000596046448	None	None	None	None
m54284U_191107_221739/7669467/ccs	PacBio_Cortex_Rep1	mm10_ERCC_SIRV	chr11	70669946	70663788	-	7	1719	33482	88033	ENSMUSG00000018287.12	ENSMUST00000018431.12	Spag7	Spag7-201	Known	Known	None	0.15000000596046448	None	None	None	None
m54284U_191212_053548/113183384/ccs	PacBio_Hippocampus_Rep1	mm10_ERCC_SIRV	chr3	146751570	146729581	-	7	3810	9968	379214	ENSMUSG00000005034.15	ENCODEMT000379214	Prkacb	ENCODEMT000379214	Known	ISM	Suffix	0.5	None	None	None	None
m54284U_191107_221739/14748165/ccs	PacBio_Cortex_Rep1	mm10_ERCC_SIRV	chr11	70669290	70663788	-	7	1063	33482	380416	ENSMUSG00000018287.12	ENCODEMT000380416	Spag7	ENCODEMT000380416	Known	NNC	None	0.15000000596046448	None	None	None	None
m54284U_191213_120042/67043373/ccs	PacBio_Hippocampus_Rep2	mm10_ERCC_SIRV	chr6	124769508	124760362	-	12	2323	18731	49170	ENSMUSG00000004267.16	ENSMUST00000004378.14	Eno2	Eno2-201	Known	Known	None	0.15000000596046448	None	None	None	None
m54284U_191212_053548/97912580/ccs	PacBio_Hippocampus_Rep1	mm10_ERCC_SIRV	chr14	37135238	37120817	-	9	2449	40837	105854	ENSMUSG00000041028.16	ENSMUST00000165649.3	Ghitm	Ghitm-202	Known	Known	None	0.10000000149011612	None	None	None	None
m54284U_191213_120042/139920260/ccs	PacBio_Hippocampus_Rep2	mm10_ERCC_SIRV	chr15	98934437	98931433	-	4	1607	44242	114129	ENSMUSG00000023004.8	ENSMUST00000077577.7	Tuba1b	Tuba1b-201	Known	Known	None	0.30000001192092896	None	None	None	None
m54284U_191109_043049/78382630/ccs	PacBio_Cortex_Rep2	mm10_ERCC_SIRV	chr7	90386989	90410431	+	10	2648	22492	58327	ENSMUSG00000030616.15	ENSMUST00000209188.1	Sytl2	Sytl2-219	Known	Known	None	0.3499999940395355	None	None	None	None
m54284U_191109_043049/21235956/ccs	PacBio_Cortex_Rep2	mm10_ERCC_SIRV	chr9	60688025	60587239	-	15	2511	27977	380327	ENSMUSG00000047766.15	ENCODEMT000380327	Lrrc49	ENCODEMT000380327	Known	NIC	None	0.550000011920929	None	None	None	None
m54284U_191109_043049/1770430/ccs	PacBio_Cortex_Rep2	mm10_ERCC_SIRV	chr1	152766577	152775579	+	4	1861	2491	6018	ENSMUSG00000008475.13	ENSMUST00000077755.10	Arpc5	Arpc5-201	Known	Known	None	0.30000001192092896	None	None	None	None
m54284U_191213_120042/147128341/ccs	PacBio_Hippocampus_Rep2	mm10_ERCC_SIRV	chr17	72836706	72850437	+	3	2109	48109	125743	ENSMUSG00000039770.6	ENSMUST00000045174.6	Ypel5	Ypel5-201	Known	Known	None	0.30000001192092896	None	None	None	None
m54284U_191213_120042/11077556/ccs	PacBio_Hippocampus_Rep2	mm10_ERCC_SIRV	chr2	32796144	32787955	-	2	1800	4251	380235	ENSMUSG00000026797.16	ENCODEMT000380235	Stxbp1	ENCODEMT000380235	Known	ISM	Suffix	0.15000000596046448	None	None	None	None
m54284U_191109_043049/15469188/ccs	PacBio_Cortex_Rep2	mm10_ERCC_SIRV	chr5	108549997	108518562	-	4	2154	14970	38907	ENSMUSG00000033615.9	ENSMUST00000046892.9	Cplx1	Cplx1-201	Known	Known	None	0.15000000596046448	None	None	None	None
m54284U_191213_120042/68486427/ccs	PacBio_Hippocampus_Rep2	mm10_ERCC_SIRV	chr6	124769549	124760362	-	12	2364	18731	49170	ENSMUSG00000004267.16	ENSMUST00000004378.14	Eno2	Eno2-201	Known	Known	None	0.15000000596046448	None	None	None	None
m54284U_191212_053548/113508779/ccs	PacBio_Hippocampus_Rep1	mm10_ERCC_SIRV	chr3	146812938	146729585	-	10	4314	9968	25951	ENSMUSG00000005034.15	ENSMUST00000102515.9	Prkacb	Prkacb-202	Known	Known	None	0.5	None	None	None	None
m54284U_191212_053548/98109384/ccs	PacBio_Hippocampus_Rep1	mm10_ERCC_SIRV	chr14	37135159	37120817	-	9	2600	40837	105855	ENSMUSG00000041028.16	ENSMUST00000042564.16	Ghitm	Ghitm-201	Known	Known	None	0.10000000149011612	None	None	None	None
m54284U_191107_221739/23398424/ccs	PacBio_Cortex_Rep1	mm10_ERCC_SIRV	chr11	70669308	70663788	-	7	1034	33482	88033	ENSMUSG00000018287.12	ENSMUST00000018431.12	Spag7	Spag7-201	Known	Known	None	0.15000000596046448	None	None	None	None
m54284U_191109_043049/21365225/ccs	PacBio_Cortex_Rep2	mm10_ERCC_SIRV	chr9	60687473	60587239	-	16	2525	27977	73274	ENSMUSG00000047766.15	ENSMUST00000114032.7	Lrrc49	Lrrc49-203	Known	Known	None	0.550000011920929	None	None	None	None
m54284U_191107_221739/157026448/ccs	PacBio_Cortex_Rep1	mm10_ERCC_SIRV	chr17	72836707	72849501	+	3	1172	48109	125743	ENSMUSG00000039770.6	ENSMUST00000045174.6	Ypel5	Ypel5-201	Known	Known	None	0.05000000074505806	None	None	None	None
m54284U_191107_221739/5375518/ccs	PacBio_Cortex_Rep1	mm10_ERCC_SIRV	chr7	90386991	90410438	+	11	2668	22492	380417	ENSMUSG00000030616.15	ENCODEMT000380417	Sytl2	ENCODEMT000380417	Known	ISM	Suffix	0.25	None	None	None	None
m54284U_191213_120042/74449715/ccs	PacBio_Hippocampus_Rep2	mm10_ERCC_SIRV	chr2	32847204	32787955	-	19	3498	4251	11057	ENSMUSG00000026797.16	ENSMUST00000050000.15	Stxbp1	Stxbp1-201	Known	Known	None	0.15000000596046448	None	None	None	None
m54284U_191213_120042/68552060/ccs	PacBio_Hippocampus_Rep2	mm10_ERCC_SIRV	chr6	124769434	124760362	-	12	2439	18731	379643	ENSMUSG00000004267.16	ENCODEMT000379643	Eno2	ENCODEMT000379643	Known	NIC	None	0.15000000596046448	None	None	None	None
m54284U_191212_053548/114491621/ccs	PacBio_Hippocampus_Rep1	mm10_ERCC_SIRV	chr3	146770592	146729585	-	10	4090	9968	25953	ENSMUSG00000005034.15	ENSMUST00000106138.7	Prkacb	Prkacb-204	Known	Known	None	0.5	None	None	None	None
m54284U_191212_053548/98371364/ccs	PacBio_Hippocampus_Rep1	mm10_ERCC_SIRV	chr14	37135280	37120817	-	9	2491	40837	105854	ENSMUSG00000041028.16	ENSMUST00000165649.3	Ghitm	Ghitm-202	Known	Known	None	0.10000000149011612	None	None	None	None
m54284U_191107_221739/25887034/ccs	PacBio_Cortex_Rep1	mm10_ERCC_SIRV	chr11	70669290	70663788	-	7	1016	33482	88033	ENSMUSG00000018287.12	ENSMUST00000018431.12	Spag7	Spag7-201	Known	Known	None	0.15000000596046448	None	None	None	None
m54284U_191109_043049/15926086/ccs	PacBio_Cortex_Rep2	mm10_ERCC_SIRV	chr5	108549969	108518562	-	4	2126	14970	38907	ENSMUSG00000033615.9	ENSMUST00000046892.9	Cplx1	Cplx1-201	Known	Known	None	0.15000000596046448	None	None	None	None
m54284U_191213_120042/140446013/ccs	PacBio_Hippocampus_Rep2	mm10_ERCC_SIRV	chr15	98934437	98931433	-	4	1607	44242	114129	ENSMUSG00000023004.8	ENSMUST00000077577.7	Tuba1b	Tuba1b-201	Known	Known	None	0.30000001192092896	None	None	None	None
m54284U_191109_043049/178653464/ccs	PacBio_Cortex_Rep2	mm10_ERCC_SIRV	chr17	72836707	72850443	+	3	2114	48109	125743	ENSMUSG00000039770.6	ENSMUST00000045174.6	Ypel5	Ypel5-201	Known	Known	None	0.30000001192092896	None	None	None	None
m54284U_191109_043049/21626938/ccs	PacBio_Cortex_Rep2	mm10_ERCC_SIRV	chr9	60687969	60587239	-	17	2818	27977	73273	ENSMUSG00000047766.15	ENSMUST00000065603.11	Lrrc49	Lrrc49-202	Known	Known	None	0.550000011920929	None	None	None	None
m54284U_191213_120042/149816553/ccs	PacBio_Hippocampus_Rep2	mm10_ERCC_SIRV	chr2	32847167	32787955	-	20	3587	4251	11059	ENSMUSG00000026797.16	ENSMUST00000077458.6	Stxbp1	Stxbp1-202	Known	Known	None	0.15000000596046448	None	None	None	None
m54284U_191212_053548/4326244/ccs	PacBio_Hippocampus_Rep1	mm10_ERCC_SIRV	chr1	152766577	152775575	+	4	1857	2491	6018	ENSMUSG00000008475.13	ENSMUST00000077755.10	Arpc5	Arpc5-201	Known	Known	None	0.30000001192092896	None	None	None	None
m54284U_191212_053548/98437147/ccs	PacBio_Hippocampus_Rep1	mm10_ERCC_SIRV	chr14	37135235	37120817	-	9	2446	40837	105854	ENSMUSG00000041028.16	ENSMUST00000165649.3	Ghitm	Ghitm-202	Known	Known	None	0.10000000149011612	None	None	None	None
m54284U_191213_120042/68880995/ccs	PacBio_Hippocampus_Rep2	mm10_ERCC_SIRV	chr6	124769553	124760362	-	12	2368	18731	49170	ENSMUSG00000004267.16	ENSMUST00000004378.14	Eno2	Eno2-201	Known	Known	None	0.15000000596046448	None	None	None	None
m54284U_191107_221739/40960580/ccs	PacBio_Cortex_Rep1	mm10_ERCC_SIRV	chr7	90386991	90410438	+	11	2695	22492	58325	ENSMUSG00000030616.15	ENSMUST00000208486.1	Sytl2	Sytl2-215	Known	Known	None	0.25	None	None	None	None
m54284U_191212_053548/115737060/ccs	PacBio_Hippocampus_Rep1	mm10_ERCC_SIRV	chr3	146770056	146729585	-	10	4136	9968	25952	ENSMUSG00000005034.15	ENSMUST00000106137.7	Prkacb	Prkacb-203	Known	Known	None	0.5	None	None	None	None
m54284U_191107_221739/32704759/ccs	PacBio_Cortex_Rep1	mm10_ERCC_SIRV	chr11	70669294	70663788	-	7	1020	33482	88033	ENSMUSG00000018287.12	ENSMUST00000018431.12	Spag7	Spag7-201	Known	Known	None	0.15000000596046448	None	None	None	None
m54284U_191212_053548/28510571/ccs	PacBio_Hippocampus_Rep1	mm10_ERCC_SIRV	chr17	72836707	72850437	+	3	2108	48109	125743	ENSMUSG00000039770.6	ENSMUST00000045174.6	Ypel5	Ypel5-201	Known	Known	None	0.30000001192092896	None	None	None	None
m54284U_191109_043049/16384286/ccs	PacBio_Cortex_Rep2	mm10_ERCC_SIRV	chr5	108549976	108518562	-	4	2133	14970	38907	ENSMUSG00000033615.9	ENSMUST00000046892.9	Cplx1	Cplx1-201	Known	Known	None	0.15000000596046448	None	None	None	None
m54284U_191109_043049/22153720/ccs	PacBio_Cortex_Rep2	mm10_ERCC_SIRV	chr9	60688184	60587239	-	16	2835	27977	73272	ENSMUSG00000047766.15	ENSMUST00000114034.8	Lrrc49	Lrrc49-204	Known	Known	None	0.550000011920929	None	None	None	None
m54284U_191213_120042/68946061/ccs	PacBio_Hippocampus_Rep2	mm10_ERCC_SIRV	chr6	124769553	124760362	-	12	2368	18731	49170	ENSMUSG00000004267.16	ENSMUST00000004378.14	Eno2	Eno2-201	Known	Known	None	0.15000000596046448	None	None	None	None
m54284U_191212_053548/98500737/ccs	PacBio_Hippocampus_Rep1	mm10_ERCC_SIRV	chr14	37135198	37120817	-	9	2836	40837	378521	ENSMUSG00000041028.16	ENCODEMT000378521	Ghitm	ENCODEMT000378521	Known	NIC	None	0.10000000149011612	None	None	None	None
m54284U_191107_221739/22677048/ccs	PacBio_Cortex_Rep1	mm10_ERCC_SIRV	chr2	32796129	32787956	-	2	1784	4251	380235	ENSMUSG00000026797.16	ENCODEMT000380235	Stxbp1	ENCODEMT000380235	Known	ISM	Suffix	0.10000000149011612	None	None	None	None
m54284U_191213_120042/164300460/ccs	PacBio_Hippocampus_Rep2	mm10_ERCC_SIRV	chr7	90387012	90410440	+	9	2527	22492	380403	ENSMUSG00000030616.15	ENCODEMT000380403	Sytl2	ENCODEMT000380403	Known	ISM	Suffix	0.25	None	None	None	None
m54284U_191212_053548/115739155/ccs	PacBio_Hippocampus_Rep1	mm10_ERCC_SIRV	chr3	146812960	146729585	-	10	4336	9968	25951	ENSMUSG00000005034.15	ENSMUST00000102515.9	Prkacb	Prkacb-202	Known	Known	None	0.5	None	None	None	None
m54284U_191107_221739/42797889/ccs	PacBio_Cortex_Rep1	mm10_ERCC_SIRV	chr11	70669295	70663788	-	7	1021	33482	88033	ENSMUSG00000018287.12	ENSMUST00000018431.12	Spag7	Spag7-201	Known	Known	None	0.15000000596046448	None	None	None	None
m54284U_191212_053548/165413478/ccs	PacBio_Hippocampus_Rep1	mm10_ERCC_SIRV	chr17	72836707	72850436	+	3	2101	48109	125743	ENSMUSG00000039770.6	ENSMUST00000045174.6	Ypel5	Ypel5-201	Known	Known	None	0.30000001192092896	None	None	None	None
m54284U_191213_120042/141361612/ccs	PacBio_Hippocampus_Rep2	mm10_ERCC_SIRV	chr15	98934583	98931433	-	4	1753	44242	114129	ENSMUSG00000023004.8	ENSMUST00000077577.7	Tuba1b	Tuba1b-201	Known	Known	None	0.30000001192092896	None	None	None	None
m54284U_191212_053548/117047792/ccs	PacBio_Hippocampus_Rep1	mm10_ERCC_SIRV	chr3	146732523	146729605	-	1	2939	9968	379171	ENSMUSG00000005034.15	ENCODEMT000379171	Prkacb	ENCODEMT000379171	Known	Genomic	None	0.5	None	None	None	None
m54284U_191213_120042/69272506/ccs	PacBio_Hippocampus_Rep2	mm10_ERCC_SIRV	chr6	124769519	124760362	-	12	2334	18731	49170	ENSMUSG00000004267.16	ENSMUST00000004378.14	Eno2	Eno2-201	Known	Known	None	0.15000000596046448	None	None	None	None
m54284U_191107_221739/40764977/ccs	PacBio_Cortex_Rep1	mm10_ERCC_SIRV	chr2	32847122	32787956	-	19	3407	4251	11057	ENSMUSG00000026797.16	ENSMUST00000050000.15	Stxbp1	Stxbp1-201	Known	Known	None	0.10000000149011612	None	None	None	None
m54284U_191212_053548/20448830/ccs	PacBio_Hippocampus_Rep1	mm10_ERCC_SIRV	chr1	152766577	152775573	+	4	1855	2491	6018	ENSMUSG00000008475.13	ENSMUST00000077755.10	Arpc5	Arpc5-201	Known	Known	None	0.30000001192092896	None	None	None	None
m54284U_191212_053548/98501740/ccs	PacBio_Hippocampus_Rep1	mm10_ERCC_SIRV	chr14	37135280	37120817	-	9	2491	40837	105854	ENSMUSG00000041028.16	ENSMUST00000165649.3	Ghitm	Ghitm-202	Known	Known	None	0.10000000149011612	None	None	None	None
m54284U_191107_221739/56230002/ccs	PacBio_Cortex_Rep1	mm10_ERCC_SIRV	chr7	90386993	90410438	+	11	2693	22492	58325	ENSMUSG00000030616.15	ENSMUST00000208486.1	Sytl2	Sytl2-215	Known	Known	None	0.25	None	None	None	None
m54284U_191107_221739/74843592/ccs	PacBio_Cortex_Rep1	mm10_ERCC_SIRV	chr2	32791100	32787966	-	1	3145	4251	380196	ENSMUSG00000026797.16	ENCODEMT000380196	Stxbp1	ENCODEMT000380196	Known	Genomic	None	0.10000000149011612	None	None	None	None
m54284U_191109_043049/16714033/ccs	PacBio_Cortex_Rep2	mm10_ERCC_SIRV	chr5	108549973	108518562	-	4	2130	14970	38907	ENSMUSG00000033615.9	ENSMUST00000046892.9	Cplx1	Cplx1-201	Known	Known	None	0.15000000596046448	None	None	None	None
m54284U_191109_043049/24119352/ccs	PacBio_Cortex_Rep2	mm10_ERCC_SIRV	chr9	60649794	60587240	-	9	1970	27977	380303	ENSMUSG00000047766.15	ENCODEMT000380303	Lrrc49	ENCODEMT000380303	Known	ISM	Both	0.550000011920929	None	None	None	None
m54284U_191107_221739/47841403/ccs	PacBio_Cortex_Rep1	mm10_ERCC_SIRV	chr11	70669290	70663788	-	7	1016	33482	88033	ENSMUSG00000018287.12	ENSMUST00000018431.12	Spag7	Spag7-201	Known	Known	None	0.15000000596046448	None	None	None	None
m54284U_191213_120042/114491717/ccs	PacBio_Hippocampus_Rep2	mm10_ERCC_SIRV	chr17	72836708	72850443	+	3	2113	48109	125743	ENSMUSG00000039770.6	ENSMUST00000045174.6	Ypel5	Ypel5-201	Known	Known	None	0.30000001192092896	None	None	None	None
m54284U_191212_053548/98698006/ccs	PacBio_Hippocampus_Rep1	mm10_ERCC_SIRV	chr14	37135298	37120817	-	9	2509	40837	105854	ENSMUSG00000041028.16	ENSMUST00000165649.3	Ghitm	Ghitm-202	Known	Known	None	0.10000000149011612	None	None	None	None
m54284U_191212_053548/117573486/ccs	PacBio_Hippocampus_Rep1	mm10_ERCC_SIRV	chr3	146770242	146729585	-	10	4315	9968	25952	ENSMUSG00000005034.15	ENSMUST00000106137.7	Prkacb	Prkacb-203	Known	Known	None	0.5	None	None	None	None
m54284U_191213_120042/69928053/ccs	PacBio_Hippocampus_Rep2	mm10_ERCC_SIRV	chr6	124769554	124760362	-	10	2012	18731	49169	ENSMUSG00000004267.16	ENSMUST00000112476.7	Eno2	Eno2-202	Known	Known	None	0.15000000596046448	None	None	None	None
m54284U_191107_221739/123142368/ccs	PacBio_Cortex_Rep1	mm10_ERCC_SIRV	chr2	32847167	32787956	-	19	3460	4251	11057	ENSMUSG00000026797.16	ENSMUST00000050000.15	Stxbp1	Stxbp1-201	Known	Known	None	0.10000000149011612	None	None	None	None
m54284U_191107_221739/131991426/ccs	PacBio_Cortex_Rep1	mm10_ERCC_SIRV	chr2	32847206	32787956	-	20	3536	4251	380418	ENSMUSG00000026797.16	ENCODEMT000380418	Stxbp1	ENCODEMT000380418	Known	NNC	None	0.10000000149011612	None	None	None	None
m54284U_191109_043049/28115828/ccs	PacBio_Cortex_Rep2	mm10_ERCC_SIRV	chr7	90387014	90410439	+	9	2524	22492	380403	ENSMUSG00000030616.15	ENCODEMT000380403	Sytl2	ENCODEMT000380403	Known	ISM	Suffix	0.25	None	None	None	None
m54284U_191107_221739/50594292/ccs	PacBio_Cortex_Rep1	mm10_ERCC_SIRV	chr11	70669290	70663788	-	7	1016	33482	88033	ENSMUSG00000018287.12	ENSMUST00000018431.12	Spag7	Spag7-201	Known	Known	None	0.15000000596046448	None	None	None	None
m54284U_191109_043049/24578740/ccs	PacBio_Cortex_Rep2	mm10_ERCC_SIRV	chr9	60688153	60587239	-	16	2804	27977	73272	ENSMUSG00000047766.15	ENSMUST00000114034.8	Lrrc49	Lrrc49-204	Known	Known	None	0.550000011920929	None	None	None	None
m54284U_191109_043049/24970181/ccs	PacBio_Cortex_Rep2	mm10_ERCC_SIRV	chr17	72836709	72850445	+	3	2114	48109	125743	ENSMUSG00000039770.6	ENSMUST00000045174.6	Ypel5	Ypel5-201	Known	Known	None	0.25	None	None	None	None
m54284U_191109_043049/16910522/ccs	PacBio_Cortex_Rep2	mm10_ERCC_SIRV	chr5	108549956	108518562	-	4	2113	14970	38907	ENSMUSG00000033615.9	ENSMUST00000046892.9	Cplx1	Cplx1-201	Known	Known	None	0.15000000596046448	None	None	None	None
m54284U_191212_053548/98699346/ccs	PacBio_Hippocampus_Rep1	mm10_ERCC_SIRV	chr14	37135139	37120817	-	9	2777	40837	378521	ENSMUSG00000041028.16	ENCODEMT000378521	Ghitm	ENCODEMT000378521	Known	NIC	None	0.10000000149011612	None	None	None	None
m54284U_191213_120042/70649997/ccs	PacBio_Hippocampus_Rep2	mm10_ERCC_SIRV	chr6	124769506	124760362	-	12	2511	18731	379643	ENSMUSG00000004267.16	ENCODEMT000379643	Eno2	ENCODEMT000379643	Known	NIC	None	0.15000000596046448	None	None	None	None
m54284U_191213_120042/141886321/ccs	PacBio_Hippocampus_Rep2	mm10_ERCC_SIRV	chr15	98934437	98931433	-	4	1607	44242	114129	ENSMUSG00000023004.8	ENSMUST00000077577.7	Tuba1b	Tuba1b-201	Known	Known	None	0.30000001192092896	None	None	None	None
m54284U_191212_053548/118555003/ccs	PacBio_Hippocampus_Rep1	mm10_ERCC_SIRV	chr3	146770071	146729585	-	10	4151	9968	25952	ENSMUSG00000005034.15	ENSMUST00000106137.7	Prkacb	Prkacb-203	Known	Known	None	0.5	None	None	None	None
m54284U_191212_053548/22088104/ccs	PacBio_Hippocampus_Rep1	mm10_ERCC_SIRV	chr1	152766577	152775573	+	4	1855	2491	6018	ENSMUSG00000008475.13	ENSMUST00000077755.10	Arpc5	Arpc5-201	Known	Known	None	0.30000001192092896	None	None	None	None
m54284U_191107_221739/136578630/ccs	PacBio_Cortex_Rep1	mm10_ERCC_SIRV	chr2	32811235	32787956	-	11	2721	4251	380199	ENSMUSG00000026797.16	ENCODEMT000380199	Stxbp1	ENCODEMT000380199	Known	ISM	Suffix	0.10000000149011612	None	None	None	None
m54284U_191107_221739/50792900/ccs	PacBio_Cortex_Rep1	mm10_ERCC_SIRV	chr11	70669303	70663788	-	7	1029	33482	88033	ENSMUSG00000018287.12	ENSMUST00000018431.12	Spag7	Spag7-201	Known	Known	None	0.15000000596046448	None	None	None	None
m54284U_191213_120042/112462102/ccs	PacBio_Hippocampus_Rep2	mm10_ERCC_SIRV	chr17	72836709	72849487	+	3	1156	48109	125743	ENSMUSG00000039770.6	ENSMUST00000045174.6	Ypel5	Ypel5-201	Known	Known	None	0.4000000059604645	None	None	None	None
m54284U_191109_043049/32965621/ccs	PacBio_Cortex_Rep2	mm10_ERCC_SIRV	chr7	90386993	90410436	+	11	2736	22492	58322	ENSMUSG00000030616.15	ENSMUST00000208809.1	Sytl2	Sytl2-218	Known	Known	None	0.25	None	None	None	None
m54284U_191213_120042/70910175/ccs	PacBio_Hippocampus_Rep2	mm10_ERCC_SIRV	chr6	124769549	124760362	-	12	2364	18731	49170	ENSMUSG00000004267.16	ENSMUST00000004378.14	Eno2	Eno2-201	Known	Known	None	0.15000000596046448	None	None	None	None
m54284U_191212_053548/98764581/ccs	PacBio_Hippocampus_Rep1	mm10_ERCC_SIRV	chr14	37135298	37120817	-	9	2509	40837	105854	ENSMUSG00000041028.16	ENSMUST00000165649.3	Ghitm	Ghitm-202	Known	Known	None	0.10000000149011612	None	None	None	None
m54284U_191212_053548/119342510/ccs	PacBio_Hippocampus_Rep1	mm10_ERCC_SIRV	chr3	146770342	146729585	-	10	4422	9968	25952	ENSMUSG00000005034.15	ENSMUST00000106137.7	Prkacb	Prkacb-203	Known	Known	None	0.5	None	None	None	None
m54284U_191107_221739/167707008/ccs	PacBio_Cortex_Rep1	mm10_ERCC_SIRV	chr2	32847206	32787956	-	19	3499	4251	11057	ENSMUSG00000026797.16	ENSMUST00000050000.15	Stxbp1	Stxbp1-201	Known	Known	None	0.10000000149011612	None	None	None	None
m54284U_191109_043049/17631303/ccs	PacBio_Cortex_Rep2	mm10_ERCC_SIRV	chr5	108549952	108518562	-	4	2109	14970	38907	ENSMUSG00000033615.9	ENSMUST00000046892.9	Cplx1	Cplx1-201	Known	Known	None	0.15000000596046448	None	None	None	None
m54284U_191109_043049/26280148/ccs	PacBio_Cortex_Rep2	mm10_ERCC_SIRV	chr9	60649781	60587240	-	9	1963	27977	380303	ENSMUSG00000047766.15	ENCODEMT000380303	Lrrc49	ENCODEMT000380303	Known	ISM	Both	0.550000011920929	None	None	None	None
m54284U_191107_221739/61276492/ccs	PacBio_Cortex_Rep1	mm10_ERCC_SIRV	chr11	70669290	70663788	-	7	1016	33482	88033	ENSMUSG00000018287.12	ENSMUST00000018431.12	Spag7	Spag7-201	Known	Known	None	0.15000000596046448	None	None	None	None
m54284U_191213_120042/71633454/ccs	PacBio_Hippocampus_Rep2	mm10_ERCC_SIRV	chr6	124769450	124760362	-	12	2565	18731	379860	ENSMUSG00000004267.16	ENCODEMT000379860	Eno2	ENCODEMT000379860	Known	NIC	None	0.15000000596046448	None	None	None	None
m54284U_191109_043049/34407196/ccs	PacBio_Cortex_Rep2	mm10_ERCC_SIRV	chr7	90386993	90410435	+	10	2642	22492	58327	ENSMUSG00000030616.15	ENSMUST00000209188.1	Sytl2	Sytl2-219	Known	Known	None	0.20000000298023224	None	None	None	None
m54284U_191107_221739/101254946/ccs	PacBio_Cortex_Rep1	mm10_ERCC_SIRV	chr17	72836710	72850437	+	3	2105	48109	125743	ENSMUSG00000039770.6	ENSMUST00000045174.6	Ypel5	Ypel5-201	Known	Known	None	0.30000001192092896	None	None	None	None
m54284U_191212_053548/98764975/ccs	PacBio_Hippocampus_Rep1	mm10_ERCC_SIRV	chr14	37135197	37120817	-	9	2835	40837	378521	ENSMUSG00000041028.16	ENCODEMT000378521	Ghitm	ENCODEMT000378521	Known	NIC	None	0.10000000149011612	None	None	None	None
m54284U_191107_221739/171182410/ccs	PacBio_Cortex_Rep1	mm10_ERCC_SIRV	chr2	32847204	32787956	-	19	3497	4251	11057	ENSMUSG00000026797.16	ENSMUST00000050000.15	Stxbp1	Stxbp1-201	Known	Known	None	0.10000000149011612	None	None	None	None
m54284U_191213_120042/142606630/ccs	PacBio_Hippocampus_Rep2	mm10_ERCC_SIRV	chr15	98934399	98931433	-	4	1569	44242	114129	ENSMUSG00000023004.8	ENSMUST00000077577.7	Tuba1b	Tuba1b-201	Known	Known	None	0.30000001192092896	None	None	None	None
m54284U_191212_053548/58262301/ccs	PacBio_Hippocampus_Rep1	mm10_ERCC_SIRV	chr1	152766577	152775573	+	4	1855	2491	6018	ENSMUSG00000008475.13	ENSMUST00000077755.10	Arpc5	Arpc5-201	Known	Known	None	0.30000001192092896	None	None	None	None
m54284U_191212_053548/120915647/ccs	PacBio_Hippocampus_Rep1	mm10_ERCC_SIRV	chr3	146738197	146729587	-	2	3249	9968	379172	ENSMUSG00000005034.15	ENCODEMT000379172	Prkacb	ENCODEMT000379172	Known	ISM	Suffix	0.5	None	None	None	None
m54284U_191109_043049/18221890/ccs	PacBio_Cortex_Rep2	mm10_ERCC_SIRV	chr5	108549974	108518562	-	4	2119	14970	38907	ENSMUSG00000033615.9	ENSMUST00000046892.9	Cplx1	Cplx1-201	Known	Known	None	0.15000000596046448	None	None	None	None
m54284U_191107_221739/61671112/ccs	PacBio_Cortex_Rep1	mm10_ERCC_SIRV	chr11	70669294	70663788	-	7	1020	33482	88033	ENSMUSG00000018287.12	ENSMUST00000018431.12	Spag7	Spag7-201	Known	Known	None	0.15000000596046448	None	None	None	None
m54284U_191213_120042/73138283/ccs	PacBio_Hippocampus_Rep2	mm10_ERCC_SIRV	chr6	124769544	124760362	-	12	2359	18731	49170	ENSMUSG00000004267.16	ENSMUST00000004378.14	Eno2	Eno2-201	Known	Known	None	0.15000000596046448	None	None	None	None
m54284U_191109_043049/27329431/ccs	PacBio_Cortex_Rep2	mm10_ERCC_SIRV	chr9	60649774	60587240	-	9	1956	27977	380303	ENSMUSG00000047766.15	ENCODEMT000380303	Lrrc49	ENCODEMT000380303	Known	ISM	Both	0.550000011920929	None	None	None	None
m54284U_191107_221739/101582743/ccs	PacBio_Cortex_Rep1	mm10_ERCC_SIRV	chr17	72836710	72850437	+	3	2092	48109	125743	ENSMUSG00000039770.6	ENSMUST00000045174.6	Ypel5	Ypel5-201	Known	Known	None	0.30000001192092896	None	None	None	None
m54284U_191109_043049/172295585/ccs	PacBio_Cortex_Rep2	mm10_ERCC_SIRV	chr7	90386993	90410662	+	10	2869	22492	58327	ENSMUSG00000030616.15	ENSMUST00000209188.1	Sytl2	Sytl2-219	Known	Known	None	0.800000011920929	None	None	None	None
m54284U_191109_043049/20709670/ccs	PacBio_Cortex_Rep2	mm10_ERCC_SIRV	chr2	32812097	32787956	-	13	2922	4251	380352	ENSMUSG00000026797.16	ENCODEMT000380352	Stxbp1	ENCODEMT000380352	Known	ISM	Suffix	0.10000000149011612	None	None	None	None
m54284U_191212_053548/98765231/ccs	PacBio_Hippocampus_Rep1	mm10_ERCC_SIRV	chr14	37135279	37120817	-	9	2482	40837	105854	ENSMUSG00000041028.16	ENSMUST00000165649.3	Ghitm	Ghitm-202	Known	Known	None	0.10000000149011612	None	None	None	None
m54284U_191107_221739/69862279/ccs	PacBio_Cortex_Rep1	mm10_ERCC_SIRV	chr11	70669290	70663788	-	7	1016	33482	88033	ENSMUSG00000018287.12	ENSMUST00000018431.12	Spag7	Spag7-201	Known	Known	None	0.15000000596046448	None	None	None	None
m54284U_191109_043049/38666519/ccs	PacBio_Cortex_Rep2	mm10_ERCC_SIRV	chr2	32847204	32787956	-	19	3497	4251	11057	ENSMUSG00000026797.16	ENSMUST00000050000.15	Stxbp1	Stxbp1-201	Known	Known	None	0.10000000149011612	None	None	None	None
m54284U_191213_120042/73728441/ccs	PacBio_Hippocampus_Rep2	mm10_ERCC_SIRV	chr6	124768310	124760362	-	11	2248	18731	379638	ENSMUSG00000004267.16	ENCODEMT000379638	Eno2	ENCODEMT000379638	Known	ISM	Suffix	0.15000000596046448	None	None	None	None
m54284U_191212_053548/121636961/ccs	PacBio_Hippocampus_Rep1	mm10_ERCC_SIRV	chr3	146745348	146729585	-	3	3383	9968	25955	ENSMUSG00000005034.15	ENSMUST00000144369.1	Prkacb	Prkacb-205	Known	Known	None	0.5	None	None	None	None
m54284U_191109_043049/1441831/ccs	PacBio_Cortex_Rep2	mm10_ERCC_SIRV	chr17	72836710	72850435	+	3	2103	48109	125743	ENSMUSG00000039770.6	ENSMUST00000045174.6	Ypel5	Ypel5-201	Known	Known	None	0.30000001192092896	None	None	None	None
m54284U_191213_120042/57215670/ccs	PacBio_Hippocampus_Rep2	mm10_ERCC_SIRV	chr7	90386993	90410436	+	10	2643	22492	58327	ENSMUSG00000030616.15	ENSMUST00000209188.1	Sytl2	Sytl2-219	Known	Known	None	0.25	None	None	None	None
m54284U_191109_043049/18677833/ccs	PacBio_Cortex_Rep2	mm10_ERCC_SIRV	chr5	108549976	108518562	-	4	2133	14970	38907	ENSMUSG00000033615.9	ENSMUST00000046892.9	Cplx1	Cplx1-201	Known	Known	None	0.15000000596046448	None	None	None	None
m54284U_191212_053548/98828719/ccs	PacBio_Hippocampus_Rep1	mm10_ERCC_SIRV	chr14	37135264	37120817	-	9	2475	40837	105854	ENSMUSG00000041028.16	ENSMUST00000165649.3	Ghitm	Ghitm-202	Known	Known	None	0.10000000149011612	None	None	None	None
m54284U_191109_043049/27394731/ccs	PacBio_Cortex_Rep2	mm10_ERCC_SIRV	chr9	60687941	60587239	-	16	2592	27977	73272	ENSMUSG00000047766.15	ENSMUST00000114034.8	Lrrc49	Lrrc49-204	Known	Known	None	0.550000011920929	None	None	None	None
m54284U_191213_120042/142804915/ccs	PacBio_Hippocampus_Rep2	mm10_ERCC_SIRV	chr15	98934436	98931433	-	4	1606	44242	114129	ENSMUSG00000023004.8	ENSMUST00000077577.7	Tuba1b	Tuba1b-201	Known	Known	None	0.30000001192092896	None	None	None	None
m54284U_191212_053548/102893727/ccs	PacBio_Hippocampus_Rep1	mm10_ERCC_SIRV	chr1	152766577	152775575	+	4	1857	2491	6018	ENSMUSG00000008475.13	ENSMUST00000077755.10	Arpc5	Arpc5-201	Known	Known	None	0.30000001192092896	None	None	None	None
m54284U_191109_043049/135004523/ccs	PacBio_Cortex_Rep2	mm10_ERCC_SIRV	chr2	32847202	32787956	-	19	3495	4251	11057	ENSMUSG00000026797.16	ENSMUST00000050000.15	Stxbp1	Stxbp1-201	Known	Known	None	0.10000000149011612	None	None	None	None
m54284U_191107_221739/73468058/ccs	PacBio_Cortex_Rep1	mm10_ERCC_SIRV	chr11	70669290	70663788	-	7	1016	33482	88033	ENSMUSG00000018287.12	ENSMUST00000018431.12	Spag7	Spag7-201	Known	Known	None	0.15000000596046448	None	None	None	None
m54284U_191213_120042/74711775/ccs	PacBio_Hippocampus_Rep2	mm10_ERCC_SIRV	chr6	124769496	124760362	-	11	2560	18731	379683	ENSMUSG00000004267.16	ENCODEMT000379683	Eno2	ENCODEMT000379683	Known	NIC	None	0.15000000596046448	None	None	None	None
m54284U_191109_043049/161350075/ccs	PacBio_Cortex_Rep2	mm10_ERCC_SIRV	chr2	32847242	32787956	-	19	3535	4251	11057	ENSMUSG00000026797.16	ENSMUST00000050000.15	Stxbp1	Stxbp1-201	Known	Known	None	0.10000000149011612	None	None	None	None
m54284U_191212_053548/10814076/ccs	PacBio_Hippocampus_Rep1	mm10_ERCC_SIRV	chr17	72836710	72850421	+	3	2089	48109	125743	ENSMUSG00000039770.6	ENSMUST00000045174.6	Ypel5	Ypel5-201	Known	Known	None	0.15000000596046448	None	None	None	None
m54284U_191107_221739/4065860/ccs	PacBio_Cortex_Rep1	mm10_ERCC_SIRV	chr7	90386994	90410662	+	10	2861	22492	58327	ENSMUSG00000030616.15	ENSMUST00000209188.1	Sytl2	Sytl2-219	Known	Known	None	0.800000011920929	None	None	None	None
m54284U_191212_053548/98894673/ccs	PacBio_Hippocampus_Rep1	mm10_ERCC_SIRV	chr14	37135254	37120817	-	9	2465	40837	105854	ENSMUSG00000041028.16	ENSMUST00000165649.3	Ghitm	Ghitm-202	Known	Known	None	0.10000000149011612	None	None	None	None
m54284U_191212_053548/122750475/ccs	PacBio_Hippocampus_Rep1	mm10_ERCC_SIRV	chr3	146769973	146729585	-	10	4053	9968	25952	ENSMUSG00000005034.15	ENSMUST00000106137.7	Prkacb	Prkacb-203	Known	Known	None	0.5	None	None	None	None
m54284U_191212_053548/142084479/ccs	PacBio_Hippocampus_Rep1	mm10_ERCC_SIRV	chr17	72836711	72850420	+	3	2083	48109	380419	ENSMUSG00000039770.6	ENCODEMT000380419	Ypel5	ENCODEMT000380419	Known	NIC	None	0.20000000298023224	None	None	None	None
m54284U_191109_043049/19071952/ccs	PacBio_Cortex_Rep2	mm10_ERCC_SIRV	chr5	108549973	108518562	-	4	2130	14970	38907	ENSMUSG00000033615.9	ENSMUST00000046892.9	Cplx1	Cplx1-201	Known	Known	None	0.15000000596046448	None	None	None	None
m54284U_191107_221739/77071454/ccs	PacBio_Cortex_Rep1	mm10_ERCC_SIRV	chr11	70669290	70663788	-	7	1016	33482	88033	ENSMUSG00000018287.12	ENSMUST00000018431.12	Spag7	Spag7-201	Known	Known	None	0.15000000596046448	None	None	None	None
m54284U_191109_043049/167316015/ccs	PacBio_Cortex_Rep2	mm10_ERCC_SIRV	chr2	32847247	32787956	-	19	3540	4251	11057	ENSMUSG00000026797.16	ENSMUST00000050000.15	Stxbp1	Stxbp1-201	Known	Known	None	0.10000000149011612	None	None	None	None
m54284U_191107_221739/78119591/ccs	PacBio_Cortex_Rep1	mm10_ERCC_SIRV	chr11	70669289	70663788	-	7	1013	33482	380420	ENSMUSG00000018287.12	ENCODEMT000380420	Spag7	ENCODEMT000380420	Known	NNC	None	0.15000000596046448	None	None	None	None
m54284U_191213_120042/74712986/ccs	PacBio_Hippocampus_Rep2	mm10_ERCC_SIRV	chr6	124769553	124760362	-	12	2368	18731	49170	ENSMUSG00000004267.16	ENSMUST00000004378.14	Eno2	Eno2-201	Known	Known	None	0.15000000596046448	None	None	None	None
m54284U_191109_043049/27459836/ccs	PacBio_Cortex_Rep2	mm10_ERCC_SIRV	chr9	60649738	60587240	-	9	2086	27977	380307	ENSMUSG00000047766.15	ENCODEMT000380307	Lrrc49	ENCODEMT000380307	Known	ISM	Prefix	0.550000011920929	None	None	None	None
m54284U_191107_221739/6751572/ccs	PacBio_Cortex_Rep1	mm10_ERCC_SIRV	chr7	90386994	90410662	+	10	2868	22492	58327	ENSMUSG00000030616.15	ENSMUST00000209188.1	Sytl2	Sytl2-219	Known	Known	None	0.800000011920929	None	None	None	None
m54284U_191212_053548/99221671/ccs	PacBio_Hippocampus_Rep1	mm10_ERCC_SIRV	chr14	37135293	37120817	-	9	2504	40837	105854	ENSMUSG00000041028.16	ENSMUST00000165649.3	Ghitm	Ghitm-202	Known	Known	None	0.10000000149011612	None	None	None	None
m54284U_191213_120042/144574899/ccs	PacBio_Hippocampus_Rep2	mm10_ERCC_SIRV	chr15	98934437	98931433	-	4	1607	44242	114129	ENSMUSG00000023004.8	ENSMUST00000077577.7	Tuba1b	Tuba1b-201	Known	Known	None	0.30000001192092896	None	None	None	None
m54284U_191107_221739/53084482/ccs	PacBio_Cortex_Rep1	mm10_ERCC_SIRV	chr17	72836712	72850438	+	3	2104	48109	125743	ENSMUSG00000039770.6	ENSMUST00000045174.6	Ypel5	Ypel5-201	Known	Known	None	0.25	None	None	None	None
m54284U_191212_053548/179896540/ccs	PacBio_Hippocampus_Rep1	mm10_ERCC_SIRV	chr1	152766577	152775260	+	4	1542	2491	6018	ENSMUSG00000008475.13	ENSMUST00000077755.10	Arpc5	Arpc5-201	Known	Known	None	0.6000000238418579	None	None	None	None
m54284U_191212_053548/123734666/ccs	PacBio_Hippocampus_Rep1	mm10_ERCC_SIRV	chr3	146812945	146729585	-	10	4321	9968	25951	ENSMUSG00000005034.15	ENSMUST00000102515.9	Prkacb	Prkacb-202	Known	Known	None	0.5	None	None	None	None
m54284U_191212_053548/21628996/ccs	PacBio_Hippocampus_Rep1	mm10_ERCC_SIRV	chr2	32806127	32787956	-	7	2333	4251	380421	ENSMUSG00000026797.16	ENCODEMT000380421	Stxbp1	ENCODEMT000380421	Known	ISM	Suffix	0.10000000149011612	None	None	None	None
m54284U_191213_120042/75237094/ccs	PacBio_Hippocampus_Rep2	mm10_ERCC_SIRV	chr6	124769489	124760362	-	12	2494	18731	379643	ENSMUSG00000004267.16	ENCODEMT000379643	Eno2	ENCODEMT000379643	Known	NIC	None	0.15000000596046448	None	None	None	None
m54284U_191109_043049/19073064/ccs	PacBio_Cortex_Rep2	mm10_ERCC_SIRV	chr5	108549982	108518562	-	4	2139	14970	38907	ENSMUSG00000033615.9	ENSMUST00000046892.9	Cplx1	Cplx1-201	Known	Known	None	0.15000000596046448	None	None	None	None
m54284U_191109_043049/27986003/ccs	PacBio_Cortex_Rep2	mm10_ERCC_SIRV	chr9	60687934	60587239	-	16	2585	27977	73272	ENSMUSG00000047766.15	ENSMUST00000114034.8	Lrrc49	Lrrc49-204	Known	Known	None	0.550000011920929	None	None	None	None
m54284U_191212_053548/99355168/ccs	PacBio_Hippocampus_Rep1	mm10_ERCC_SIRV	chr14	37135330	37120817	-	9	2541	40837	105854	ENSMUSG00000041028.16	ENSMUST00000165649.3	Ghitm	Ghitm-202	Known	Known	None	0.10000000149011612	None	None	None	None
m54284U_191107_221739/110101177/ccs	PacBio_Cortex_Rep1	mm10_ERCC_SIRV	chr11	70669294	70663788	-	7	1012	33482	88033	ENSMUSG00000018287.12	ENSMUST00000018431.12	Spag7	Spag7-201	Known	Known	None	0.15000000596046448	None	None	None	None
m54284U_191107_221739/9372483/ccs	PacBio_Cortex_Rep1	mm10_ERCC_SIRV	chr7	90386994	90410436	+	10	2642	22492	58327	ENSMUSG00000030616.15	ENSMUST00000209188.1	Sytl2	Sytl2-219	Known	Known	None	0.25	None	None	None	None
m54284U_191107_221739/86772424/ccs	PacBio_Cortex_Rep1	mm10_ERCC_SIRV	chr17	72836712	72849506	+	3	1172	48109	125743	ENSMUSG00000039770.6	ENSMUST00000045174.6	Ypel5	Ypel5-201	Known	Known	None	0.10000000149011612	None	None	None	None
m54284U_191213_120042/77007368/ccs	PacBio_Hippocampus_Rep2	mm10_ERCC_SIRV	chr6	124769548	124760362	-	12	2363	18731	49170	ENSMUSG00000004267.16	ENSMUST00000004378.14	Eno2	Eno2-201	Known	Known	None	0.15000000596046448	None	None	None	None
m54284U_191212_053548/99419854/ccs	PacBio_Hippocampus_Rep1	mm10_ERCC_SIRV	chr14	37135294	37120817	-	9	2505	40837	105854	ENSMUSG00000041028.16	ENSMUST00000165649.3	Ghitm	Ghitm-202	Known	Known	None	0.10000000149011612	None	None	None	None
m54284U_191107_221739/126487337/ccs	PacBio_Cortex_Rep1	mm10_ERCC_SIRV	chr11	70669290	70663788	-	7	1016	33482	88033	ENSMUSG00000018287.12	ENSMUST00000018431.12	Spag7	Spag7-201	Known	Known	None	0.15000000596046448	None	None	None	None
m54284U_191212_053548/124979393/ccs	PacBio_Hippocampus_Rep1	mm10_ERCC_SIRV	chr3	146770056	146729585	-	10	4136	9968	25952	ENSMUSG00000005034.15	ENSMUST00000106137.7	Prkacb	Prkacb-203	Known	Known	None	0.5	None	None	None	None
m54284U_191212_053548/67177045/ccs	PacBio_Hippocampus_Rep1	mm10_ERCC_SIRV	chr2	32806146	32787961	-	7	2330	4251	380421	ENSMUSG00000026797.16	ENCODEMT000380421	Stxbp1	ENCODEMT000380421	Known	ISM	Suffix	0.10000000149011612	None	None	None	None
m54284U_191107_221739/9897155/ccs	PacBio_Cortex_Rep1	mm10_ERCC_SIRV	chr7	90386994	90410436	+	10	2642	22492	58327	ENSMUSG00000030616.15	ENSMUST00000209188.1	Sytl2	Sytl2-219	Known	Known	None	0.25	None	None	None	None
m54284U_191109_043049/19268045/ccs	PacBio_Cortex_Rep2	mm10_ERCC_SIRV	chr5	108549963	108518562	-	4	2120	14970	38907	ENSMUSG00000033615.9	ENSMUST00000046892.9	Cplx1	Cplx1-201	Known	Known	None	0.15000000596046448	None	None	None	None
m54284U_191109_043049/28182207/ccs	PacBio_Cortex_Rep2	mm10_ERCC_SIRV	chr9	60649804	60587240	-	9	1986	27977	380303	ENSMUSG00000047766.15	ENCODEMT000380303	Lrrc49	ENCODEMT000380303	Known	ISM	Both	0.550000011920929	None	None	None	None
m54284U_191213_120042/146671633/ccs	PacBio_Hippocampus_Rep2	mm10_ERCC_SIRV	chr15	98934437	98931433	-	4	1607	44242	114129	ENSMUSG00000023004.8	ENSMUST00000077577.7	Tuba1b	Tuba1b-201	Known	Known	None	0.30000001192092896	None	None	None	None
m54284U_191213_120042/78055407/ccs	PacBio_Hippocampus_Rep2	mm10_ERCC_SIRV	chr6	124768327	124760362	-	11	2265	18731	379638	ENSMUSG00000004267.16	ENCODEMT000379638	Eno2	ENCODEMT000379638	Known	ISM	Suffix	0.15000000596046448	None	None	None	None
m54284U_191109_043049/83233302/ccs	PacBio_Cortex_Rep2	mm10_ERCC_SIRV	chr17	72836712	72850437	+	3	2103	48109	125743	ENSMUSG00000039770.6	ENSMUST00000045174.6	Ypel5	Ypel5-201	Known	Known	None	0.30000001192092896	None	None	None	None
m54284U_191213_120042/58131385/ccs	PacBio_Hippocampus_Rep2	mm10_ERCC_SIRV	chr1	152766577	152775575	+	4	1857	2491	6018	ENSMUSG00000008475.13	ENSMUST00000077755.10	Arpc5	Arpc5-201	Known	Known	None	0.30000001192092896	None	None	None	None
m54284U_191212_053548/99616778/ccs	PacBio_Hippocampus_Rep1	mm10_ERCC_SIRV	chr14	37135280	37120817	-	9	2491	40837	105854	ENSMUSG00000041028.16	ENSMUST00000165649.3	Ghitm	Ghitm-202	Known	Known	None	0.10000000149011612	None	None	None	None
m54284U_191213_120042/78250875/ccs	PacBio_Hippocampus_Rep2	mm10_ERCC_SIRV	chr6	124761396	124760361	-	1	997	18731	379681	ENSMUSG00000004267.16	ENCODEMT000379681	Eno2	ENCODEMT000379681	Known	ISM	None	0.15000000596046448	None	None	None	None
m54284U_191212_053548/76350584/ccs	PacBio_Hippocampus_Rep1	mm10_ERCC_SIRV	chr2	32847176	32787956	-	19	3469	4251	11057	ENSMUSG00000026797.16	ENSMUST00000050000.15	Stxbp1	Stxbp1-201	Known	Known	None	0.10000000149011612	None	None	None	None
m54284U_191107_221739/132121160/ccs	PacBio_Cortex_Rep1	mm10_ERCC_SIRV	chr11	70669294	70663788	-	7	1020	33482	88033	ENSMUSG00000018287.12	ENSMUST00000018431.12	Spag7	Spag7-201	Known	Known	None	0.15000000596046448	None	None	None	None
m54284U_191212_053548/125305311/ccs	PacBio_Hippocampus_Rep1	mm10_ERCC_SIRV	chr3	146770048	146729585	-	10	4128	9968	25952	ENSMUSG00000005034.15	ENSMUST00000106137.7	Prkacb	Prkacb-203	Known	Known	None	0.5	None	None	None	None
m54284U_191109_043049/29819034/ccs	PacBio_Cortex_Rep2	mm10_ERCC_SIRV	chr9	60687923	60587239	-	16	2574	27977	73272	ENSMUSG00000047766.15	ENSMUST00000114034.8	Lrrc49	Lrrc49-204	Known	Known	None	0.550000011920929	None	None	None	None
m54284U_191107_221739/10553490/ccs	PacBio_Cortex_Rep1	mm10_ERCC_SIRV	chr7	90386994	90410325	+	10	2531	22492	58327	ENSMUSG00000030616.15	ENSMUST00000209188.1	Sytl2	Sytl2-219	Known	Known	None	0.44999998807907104	None	None	None	None
m54284U_191212_053548/90835729/ccs	PacBio_Hippocampus_Rep1	mm10_ERCC_SIRV	chr17	72836712	72850436	+	3	2102	48109	125743	ENSMUSG00000039770.6	ENSMUST00000045174.6	Ypel5	Ypel5-201	Known	Known	None	0.30000001192092896	None	None	None	None
m54284U_191212_053548/110560895/ccs	PacBio_Hippocampus_Rep1	mm10_ERCC_SIRV	chr2	32847109	32787956	-	19	3400	4251	11057	ENSMUSG00000026797.16	ENSMUST00000050000.15	Stxbp1	Stxbp1-201	Known	Known	None	0.10000000149011612	None	None	None	None
m54284U_191212_053548/99680597/ccs	PacBio_Hippocampus_Rep1	mm10_ERCC_SIRV	chr14	37135277	37120817	-	9	2488	40837	105854	ENSMUSG00000041028.16	ENSMUST00000165649.3	Ghitm	Ghitm-202	Known	Known	None	0.10000000149011612	None	None	None	None
m54284U_191109_043049/19989157/ccs	PacBio_Cortex_Rep2	mm10_ERCC_SIRV	chr5	108549973	108518562	-	4	2130	14970	38907	ENSMUSG00000033615.9	ENSMUST00000046892.9	Cplx1	Cplx1-201	Known	Known	None	0.15000000596046448	None	None	None	None
m54284U_191213_120042/78448491/ccs	PacBio_Hippocampus_Rep2	mm10_ERCC_SIRV	chr6	124769500	124760362	-	12	2315	18731	49170	ENSMUSG00000004267.16	ENSMUST00000004378.14	Eno2	Eno2-201	Known	Known	None	0.15000000596046448	None	None	None	None
m54284U_191109_043049/30671317/ccs	PacBio_Cortex_Rep2	mm10_ERCC_SIRV	chr9	60688163	60587239	-	17	3012	27977	73273	ENSMUSG00000047766.15	ENSMUST00000065603.11	Lrrc49	Lrrc49-202	Known	Known	None	0.550000011920929	None	None	None	None
m54284U_191107_221739/132778248/ccs	PacBio_Cortex_Rep1	mm10_ERCC_SIRV	chr11	70669290	70663788	-	7	1016	33482	88033	ENSMUSG00000018287.12	ENSMUST00000018431.12	Spag7	Spag7-201	Known	Known	None	0.15000000596046448	None	None	None	None
m54284U_191212_053548/132907406/ccs	PacBio_Hippocampus_Rep1	mm10_ERCC_SIRV	chr2	32847167	32787956	-	19	3460	4251	11057	ENSMUSG00000026797.16	ENSMUST00000050000.15	Stxbp1	Stxbp1-201	Known	Known	None	0.10000000149011612	None	None	None	None
m54284U_191212_053548/127336625/ccs	PacBio_Hippocampus_Rep1	mm10_ERCC_SIRV	chr3	146770627	146729585	-	10	4125	9968	25953	ENSMUSG00000005034.15	ENSMUST00000106138.7	Prkacb	Prkacb-204	Known	Known	None	0.5	None	None	None	None
m54284U_191212_053548/111413698/ccs	PacBio_Hippocampus_Rep1	mm10_ERCC_SIRV	chr17	72836712	72850437	+	3	2103	48109	125743	ENSMUSG00000039770.6	ENSMUST00000045174.6	Ypel5	Ypel5-201	Known	Known	None	0.30000001192092896	None	None	None	None
m54284U_191107_221739/15533789/ccs	PacBio_Cortex_Rep1	mm10_ERCC_SIRV	chr7	90386994	90410436	+	10	2642	22492	58327	ENSMUSG00000030616.15	ENSMUST00000209188.1	Sytl2	Sytl2-219	Known	Known	None	0.25	None	None	None	None
m54284U_191213_120042/146802542/ccs	PacBio_Hippocampus_Rep2	mm10_ERCC_SIRV	chr15	98934437	98931433	-	4	1607	44242	114129	ENSMUSG00000023004.8	ENSMUST00000077577.7	Tuba1b	Tuba1b-201	Known	Known	None	0.30000001192092896	None	None	None	None
m54284U_191212_053548/99746294/ccs	PacBio_Hippocampus_Rep1	mm10_ERCC_SIRV	chr14	37135298	37120817	-	9	2509	40837	105854	ENSMUSG00000041028.16	ENSMUST00000165649.3	Ghitm	Ghitm-202	Known	Known	None	0.10000000149011612	None	None	None	None
m54284U_191213_120042/80347934/ccs	PacBio_Hippocampus_Rep2	mm10_ERCC_SIRV	chr6	124769554	124760362	-	12	2369	18731	49170	ENSMUSG00000004267.16	ENSMUST00000004378.14	Eno2	Eno2-201	Known	Known	None	0.15000000596046448	None	None	None	None
m54284U_191213_120042/59639254/ccs	PacBio_Hippocampus_Rep2	mm10_ERCC_SIRV	chr1	152766577	152775576	+	4	1858	2491	6018	ENSMUSG00000008475.13	ENSMUST00000077755.10	Arpc5	Arpc5-201	Known	Known	None	0.30000001192092896	None	None	None	None
m54284U_191212_053548/136446528/ccs	PacBio_Hippocampus_Rep1	mm10_ERCC_SIRV	chr2	32847242	32787956	-	19	3535	4251	11057	ENSMUSG00000026797.16	ENSMUST00000050000.15	Stxbp1	Stxbp1-201	Known	Known	None	0.10000000149011612	None	None	None	None
m54284U_191109_043049/31654485/ccs	PacBio_Cortex_Rep2	mm10_ERCC_SIRV	chr9	60687882	60587239	-	16	2533	27977	73272	ENSMUSG00000047766.15	ENSMUST00000114034.8	Lrrc49	Lrrc49-204	Known	Known	None	0.550000011920929	None	None	None	None
m54284U_191109_043049/20250961/ccs	PacBio_Cortex_Rep2	mm10_ERCC_SIRV	chr5	108549959	108518562	-	4	2116	14970	38907	ENSMUSG00000033615.9	ENSMUST00000046892.9	Cplx1	Cplx1-201	Known	Known	None	0.15000000596046448	None	None	None	None
m54284U_191107_221739/143262145/ccs	PacBio_Cortex_Rep1	mm10_ERCC_SIRV	chr11	70669277	70663788	-	7	1003	33482	88033	ENSMUSG00000018287.12	ENSMUST00000018431.12	Spag7	Spag7-201	Known	Known	None	0.15000000596046448	None	None	None	None
m54284U_191212_053548/99814105/ccs	PacBio_Hippocampus_Rep1	mm10_ERCC_SIRV	chr14	37135298	37120817	-	9	2509	40837	105854	ENSMUSG00000041028.16	ENSMUST00000165649.3	Ghitm	Ghitm-202	Known	Known	None	0.10000000149011612	None	None	None	None
m54284U_191212_053548/166135654/ccs	PacBio_Hippocampus_Rep1	mm10_ERCC_SIRV	chr17	72836712	72850437	+	3	2103	48109	125743	ENSMUSG00000039770.6	ENSMUST00000045174.6	Ypel5	Ypel5-201	Known	Known	None	0.30000001192092896	None	None	None	None
m54284U_191107_221739/19464991/ccs	PacBio_Cortex_Rep1	mm10_ERCC_SIRV	chr7	90386994	90410437	+	10	2571	22492	58324	ENSMUSG00000030616.15	ENSMUST00000208580.1	Sytl2	Sytl2-216	Known	Known	None	0.25	None	None	None	None
m54284U_191213_120042/81789092/ccs	PacBio_Hippocampus_Rep2	mm10_ERCC_SIRV	chr6	124769504	124760362	-	12	2325	18731	49170	ENSMUSG00000004267.16	ENSMUST00000004378.14	Eno2	Eno2-201	Known	Known	None	0.15000000596046448	None	None	None	None
m54284U_191212_053548/128516721/ccs	PacBio_Hippocampus_Rep1	mm10_ERCC_SIRV	chr3	146769973	146729585	-	10	4053	9968	25952	ENSMUSG00000005034.15	ENSMUST00000106137.7	Prkacb	Prkacb-203	Known	Known	None	0.5	None	None	None	None
m54284U_191212_053548/138021382/ccs	PacBio_Hippocampus_Rep1	mm10_ERCC_SIRV	chr2	32809269	32787956	-	10	2570	4251	380217	ENSMUSG00000026797.16	ENCODEMT000380217	Stxbp1	ENCODEMT000380217	Known	ISM	Suffix	0.10000000149011612	None	None	None	None
m54284U_191109_043049/32049223/ccs	PacBio_Cortex_Rep2	mm10_ERCC_SIRV	chr9	60688040	60587239	-	16	2691	27977	73272	ENSMUSG00000047766.15	ENSMUST00000114034.8	Lrrc49	Lrrc49-204	Known	Known	None	0.550000011920929	None	None	None	None
m54284U_191107_221739/163840607/ccs	PacBio_Cortex_Rep1	mm10_ERCC_SIRV	chr11	70669294	70663788	-	7	1020	33482	88033	ENSMUSG00000018287.12	ENSMUST00000018431.12	Spag7	Spag7-201	Known	Known	None	0.15000000596046448	None	None	None	None
m54284U_191212_053548/99944046/ccs	PacBio_Hippocampus_Rep1	mm10_ERCC_SIRV	chr14	37135298	37120817	-	9	2509	40837	105854	ENSMUSG00000041028.16	ENSMUST00000165649.3	Ghitm	Ghitm-202	Known	Known	None	0.10000000149011612	None	None	None	None
m54284U_191212_053548/167772468/ccs	PacBio_Hippocampus_Rep1	mm10_ERCC_SIRV	chr17	72836712	72850437	+	3	2103	48109	125743	ENSMUSG00000039770.6	ENSMUST00000045174.6	Ypel5	Ypel5-201	Known	Known	None	0.30000001192092896	None	None	None	None
m54284U_191213_120042/82248643/ccs	PacBio_Hippocampus_Rep2	mm10_ERCC_SIRV	chr6	124769488	124760362	-	12	2493	18731	379643	ENSMUSG00000004267.16	ENCODEMT000379643	Eno2	ENCODEMT000379643	Known	NIC	None	0.15000000596046448	None	None	None	None
m54284U_191213_120042/146933878/ccs	PacBio_Hippocampus_Rep2	mm10_ERCC_SIRV	chr15	98934438	98931433	-	4	1608	44242	114129	ENSMUSG00000023004.8	ENSMUST00000077577.7	Tuba1b	Tuba1b-201	Known	Known	None	0.30000001192092896	None	None	None	None
m54284U_191109_043049/20711511/ccs	PacBio_Cortex_Rep2	mm10_ERCC_SIRV	chr5	108549993	108518562	-	4	2158	14970	38907	ENSMUSG00000033615.9	ENSMUST00000046892.9	Cplx1	Cplx1-201	Known	Known	None	0.15000000596046448	None	None	None	None
m54284U_191107_221739/24512555/ccs	PacBio_Cortex_Rep1	mm10_ERCC_SIRV	chr7	90386994	90410436	+	10	2642	22492	58327	ENSMUSG00000030616.15	ENSMUST00000209188.1	Sytl2	Sytl2-219	Known	Known	None	0.25	None	None	None	None
m54284U_191213_120042/12452818/ccs	PacBio_Hippocampus_Rep2	mm10_ERCC_SIRV	chr2	32847273	32787956	-	19	3566	4251	11057	ENSMUSG00000026797.16	ENSMUST00000050000.15	Stxbp1	Stxbp1-201	Known	Known	None	0.10000000149011612	None	None	None	None
m54284U_191212_053548/128584332/ccs	PacBio_Hippocampus_Rep1	mm10_ERCC_SIRV	chr3	146770537	146729585	-	10	4035	9968	25953	ENSMUSG00000005034.15	ENSMUST00000106138.7	Prkacb	Prkacb-204	Known	Known	None	0.5	None	None	None	None
m54284U_191213_120042/61605604/ccs	PacBio_Hippocampus_Rep2	mm10_ERCC_SIRV	chr1	152766577	152775575	+	4	1857	2491	6018	ENSMUSG00000008475.13	ENSMUST00000077755.10	Arpc5	Arpc5-201	Known	Known	None	0.30000001192092896	None	None	None	None
m54284U_191212_053548/100139328/ccs	PacBio_Hippocampus_Rep1	mm10_ERCC_SIRV	chr14	37135292	37120817	-	9	2503	40837	105854	ENSMUSG00000041028.16	ENSMUST00000165649.3	Ghitm	Ghitm-202	Known	Known	None	0.10000000149011612	None	None	None	None
m54284U_191213_120042/82249948/ccs	PacBio_Hippocampus_Rep2	mm10_ERCC_SIRV	chr6	124769519	124760362	-	12	2334	18731	49170	ENSMUSG00000004267.16	ENSMUST00000004378.14	Eno2	Eno2-201	Known	Known	None	0.15000000596046448	None	None	None	None
m54284U_191212_053548/100140608/ccs	PacBio_Hippocampus_Rep1	mm10_ERCC_SIRV	chr14	37134888	37120817	-	9	2499	40837	380422	ENSMUSG00000041028.16	ENCODEMT000380422	Ghitm	ENCODEMT000380422	Known	NIC	None	0.10000000149011612	None	None	None	None
m54284U_191109_043049/32440837/ccs	PacBio_Cortex_Rep2	mm10_ERCC_SIRV	chr9	60649794	60587240	-	9	1976	27977	380303	ENSMUSG00000047766.15	ENCODEMT000380303	Lrrc49	ENCODEMT000380303	Known	ISM	Both	0.550000011920929	None	None	None	None
m54284U_191213_120042/99550957/ccs	PacBio_Hippocampus_Rep2	mm10_ERCC_SIRV	chr17	72836454	72849503	+	3	1165	48109	380419	ENSMUSG00000039770.6	ENCODEMT000380419	Ypel5	ENCODEMT000380419	Known	NIC	None	0.05000000074505806	None	None	None	None
m54284U_191213_120042/61343596/ccs	PacBio_Hippocampus_Rep2	mm10_ERCC_SIRV	chr2	32847180	32787956	-	19	3473	4251	11057	ENSMUSG00000026797.16	ENSMUST00000050000.15	Stxbp1	Stxbp1-201	Known	Known	None	0.10000000149011612	None	None	None	None
m54284U_191107_221739/172426906/ccs	PacBio_Cortex_Rep1	mm10_ERCC_SIRV	chr11	70669311	70663788	-	3	1569	33482	380423	ENSMUSG00000018287.12	ENCODEMT000380423	Spag7	ENCODEMT000380423	Known	NIC	None	0.15000000596046448	None	None	None	None
m54284U_191107_221739/25299348/ccs	PacBio_Cortex_Rep1	mm10_ERCC_SIRV	chr7	90387015	90410442	+	9	2526	22492	380403	ENSMUSG00000030616.15	ENCODEMT000380403	Sytl2	ENCODEMT000380403	Known	ISM	Suffix	0.20000000298023224	None	None	None	None
m54284U_191212_053548/129892875/ccs	PacBio_Hippocampus_Rep1	mm10_ERCC_SIRV	chr3	146770583	146729585	-	10	4081	9968	25953	ENSMUSG00000005034.15	ENSMUST00000106138.7	Prkacb	Prkacb-204	Known	Known	None	0.5	None	None	None	None
m54284U_191213_120042/82708768/ccs	PacBio_Hippocampus_Rep2	mm10_ERCC_SIRV	chr6	124769515	124760362	-	12	2330	18731	49170	ENSMUSG00000004267.16	ENSMUST00000004378.14	Eno2	Eno2-201	Known	Known	None	0.15000000596046448	None	None	None	None
m54284U_191109_043049/20777258/ccs	PacBio_Cortex_Rep2	mm10_ERCC_SIRV	chr5	108549942	108518562	-	4	2099	14970	38907	ENSMUSG00000033615.9	ENSMUST00000046892.9	Cplx1	Cplx1-201	Known	Known	None	0.15000000596046448	None	None	None	None
m54284U_191213_120042/97519248/ccs	PacBio_Hippocampus_Rep2	mm10_ERCC_SIRV	chr2	32847167	32787956	-	19	3460	4251	11057	ENSMUSG00000026797.16	ENSMUST00000050000.15	Stxbp1	Stxbp1-201	Known	Known	None	0.10000000149011612	None	None	None	None
m54284U_191213_120042/108726205/ccs	PacBio_Hippocampus_Rep2	mm10_ERCC_SIRV	chr17	72836712	72849506	+	3	1172	48109	125743	ENSMUSG00000039770.6	ENSMUST00000045174.6	Ypel5	Ypel5-201	Known	Known	None	0.10000000149011612	None	None	None	None
m54284U_191212_053548/100271619/ccs	PacBio_Hippocampus_Rep1	mm10_ERCC_SIRV	chr14	37135298	37120817	-	9	2509	40837	105854	ENSMUSG00000041028.16	ENSMUST00000165649.3	Ghitm	Ghitm-202	Known	Known	None	0.10000000149011612	None	None	None	None
m54284U_191107_221739/25429529/ccs	PacBio_Cortex_Rep1	mm10_ERCC_SIRV	chr7	90386994	90410440	+	10	2646	22492	58327	ENSMUSG00000030616.15	ENSMUST00000209188.1	Sytl2	Sytl2-219	Known	Known	None	0.20000000298023224	None	None	None	None
m54284U_191213_120042/146997664/ccs	PacBio_Hippocampus_Rep2	mm10_ERCC_SIRV	chr15	98934437	98931433	-	4	1607	44242	114129	ENSMUSG00000023004.8	ENSMUST00000077577.7	Tuba1b	Tuba1b-201	Known	Known	None	0.30000001192092896	None	None	None	None
m54284U_191109_043049/33293133/ccs	PacBio_Cortex_Rep2	mm10_ERCC_SIRV	chr9	60649807	60587240	-	9	2155	27977	380307	ENSMUSG00000047766.15	ENCODEMT000380307	Lrrc49	ENCODEMT000380307	Known	ISM	Prefix	0.550000011920929	None	None	None	None
m54284U_191213_120042/119277000/ccs	PacBio_Hippocampus_Rep2	mm10_ERCC_SIRV	chr2	32847196	32787956	-	19	3489	4251	11057	ENSMUSG00000026797.16	ENSMUST00000050000.15	Stxbp1	Stxbp1-201	Known	Known	None	0.10000000149011612	None	None	None	None
m54284U_191107_221739/178717514/ccs	PacBio_Cortex_Rep1	mm10_ERCC_SIRV	chr11	70669294	70663788	-	7	1020	33482	88033	ENSMUSG00000018287.12	ENSMUST00000018431.12	Spag7	Spag7-201	Known	Known	None	0.15000000596046448	None	None	None	None
m54284U_191213_120042/84674463/ccs	PacBio_Hippocampus_Rep2	mm10_ERCC_SIRV	chr6	124769488	124760362	-	12	2493	18731	379643	ENSMUSG00000004267.16	ENCODEMT000379643	Eno2	ENCODEMT000379643	Known	NIC	None	0.15000000596046448	None	None	None	None
m54284U_191213_120042/87754243/ccs	PacBio_Hippocampus_Rep2	mm10_ERCC_SIRV	chr1	152766577	152775260	+	3	1365	2491	6019	ENSMUSG00000008475.13	ENSMUST00000097536.5	Arpc5	Arpc5-202	Known	Known	None	0.6000000238418579	None	None	None	None
m54284U_191212_053548/130023858/ccs	PacBio_Hippocampus_Rep1	mm10_ERCC_SIRV	chr3	146770097	146729585	-	10	4177	9968	25952	ENSMUSG00000005034.15	ENSMUST00000106137.7	Prkacb	Prkacb-203	Known	Known	None	0.5	None	None	None	None
m54284U_191213_120042/109905861/ccs	PacBio_Hippocampus_Rep2	mm10_ERCC_SIRV	chr17	72836712	72849504	+	3	1170	48109	125743	ENSMUSG00000039770.6	ENSMUST00000045174.6	Ypel5	Ypel5-201	Known	Known	None	0.05000000074505806	None	None	None	None
m54284U_191212_053548/100272025/ccs	PacBio_Hippocampus_Rep1	mm10_ERCC_SIRV	chr14	37135315	37120817	-	9	2526	40837	105854	ENSMUSG00000041028.16	ENSMUST00000165649.3	Ghitm	Ghitm-202	Known	Known	None	0.10000000149011612	None	None	None	None
m54284U_191109_043049/21430934/ccs	PacBio_Cortex_Rep2	mm10_ERCC_SIRV	chr5	108549997	108518562	-	4	2154	14970	38907	ENSMUSG00000033615.9	ENSMUST00000046892.9	Cplx1	Cplx1-201	Known	Known	None	0.15000000596046448	None	None	None	None
m54284U_191213_120042/121569701/ccs	PacBio_Hippocampus_Rep2	mm10_ERCC_SIRV	chr2	32847171	32787956	-	19	3464	4251	11057	ENSMUSG00000026797.16	ENSMUST00000050000.15	Stxbp1	Stxbp1-201	Known	Known	None	0.10000000149011612	None	None	None	None
m54284U_191212_053548/131205868/ccs	PacBio_Hippocampus_Rep1	mm10_ERCC_SIRV	chr3	146732057	146729605	-	1	2473	9968	379171	ENSMUSG00000005034.15	ENCODEMT000379171	Prkacb	ENCODEMT000379171	Known	Genomic	None	0.5	None	None	None	None
m54284U_191107_221739/25822007/ccs	PacBio_Cortex_Rep1	mm10_ERCC_SIRV	chr7	90386994	90410435	+	11	2689	22492	58325	ENSMUSG00000030616.15	ENSMUST00000208486.1	Sytl2	Sytl2-215	Known	Known	None	0.20000000298023224	None	None	None	None
m54284U_191109_043049/20908715/ccs	PacBio_Cortex_Rep2	mm10_ERCC_SIRV	chr11	70669304	70663788	-	7	1030	33482	88033	ENSMUSG00000018287.12	ENSMUST00000018431.12	Spag7	Spag7-201	Known	Known	None	0.15000000596046448	None	None	None	None
m54284U_191109_043049/33751813/ccs	PacBio_Cortex_Rep2	mm10_ERCC_SIRV	chr9	60649809	60587240	-	9	1991	27977	380303	ENSMUSG00000047766.15	ENCODEMT000380303	Lrrc49	ENCODEMT000380303	Known	ISM	Both	0.550000011920929	None	None	None	None
m54284U_191213_120042/85328517/ccs	PacBio_Hippocampus_Rep2	mm10_ERCC_SIRV	chr6	124763180	124760362	-	4	1345	18731	49174	ENSMUSG00000004267.16	ENSMUST00000146712.1	Eno2	Eno2-210	Known	Known	None	0.15000000596046448	None	None	None	None
m54284U_191213_120042/126158169/ccs	PacBio_Hippocampus_Rep2	mm10_ERCC_SIRV	chr2	32847167	32787956	-	19	3460	4251	11057	ENSMUSG00000026797.16	ENSMUST00000050000.15	Stxbp1	Stxbp1-201	Known	Known	None	0.10000000149011612	None	None	None	None
m54284U_191212_053548/100336057/ccs	PacBio_Hippocampus_Rep1	mm10_ERCC_SIRV	chr14	37135298	37120817	-	9	2509	40837	105854	ENSMUSG00000041028.16	ENSMUST00000165649.3	Ghitm	Ghitm-202	Known	Known	None	0.10000000149011612	None	None	None	None
m54284U_191107_221739/11666437/ccs	PacBio_Cortex_Rep1	mm10_ERCC_SIRV	chr17	72836713	72849488	+	3	1153	48109	125743	ENSMUSG00000039770.6	ENSMUST00000045174.6	Ypel5	Ypel5-201	Known	Known	None	0.4000000059604645	None	None	None	None
m54284U_191213_120042/147196220/ccs	PacBio_Hippocampus_Rep2	mm10_ERCC_SIRV	chr15	98934437	98931433	-	4	1607	44242	114129	ENSMUSG00000023004.8	ENSMUST00000077577.7	Tuba1b	Tuba1b-201	Known	Known	None	0.30000001192092896	None	None	None	None
m54284U_191107_221739/27855285/ccs	PacBio_Cortex_Rep1	mm10_ERCC_SIRV	chr7	90387015	90410440	+	9	2524	22492	380403	ENSMUSG00000030616.15	ENCODEMT000380403	Sytl2	ENCODEMT000380403	Known	ISM	Suffix	0.25	None	None	None	None
m54284U_191212_053548/131662621/ccs	PacBio_Hippocampus_Rep1	mm10_ERCC_SIRV	chr3	146812852	146729585	-	10	4228	9968	25951	ENSMUSG00000005034.15	ENSMUST00000102515.9	Prkacb	Prkacb-202	Known	Known	None	0.5	None	None	None	None
m54284U_191109_043049/28576251/ccs	PacBio_Cortex_Rep2	mm10_ERCC_SIRV	chr11	70669290	70663788	-	7	1016	33482	88033	ENSMUSG00000018287.12	ENSMUST00000018431.12	Spag7	Spag7-201	Known	Known	None	0.15000000596046448	None	None	None	None
m54284U_191109_043049/21824642/ccs	PacBio_Cortex_Rep2	mm10_ERCC_SIRV	chr5	108549108	108518560	-	3	2544	14970	373987	ENSMUSG00000033615.9	ENCODEMT000373987	Cplx1	ENCODEMT000373987	Known	ISM	Suffix	0.15000000596046448	None	None	None	None
m54284U_191109_043049/34342343/ccs	PacBio_Cortex_Rep2	mm10_ERCC_SIRV	chr9	60687909	60587239	-	16	2560	27977	73272	ENSMUSG00000047766.15	ENSMUST00000114034.8	Lrrc49	Lrrc49-204	Known	Known	None	0.550000011920929	None	None	None	None
m54284U_191213_120042/85394563/ccs	PacBio_Hippocampus_Rep2	mm10_ERCC_SIRV	chr6	124769454	124760362	-	10	1912	18731	49169	ENSMUSG00000004267.16	ENSMUST00000112476.7	Eno2	Eno2-202	Known	Known	None	0.15000000596046448	None	None	None	None
m54284U_191213_120042/157353090/ccs	PacBio_Hippocampus_Rep2	mm10_ERCC_SIRV	chr2	32811235	32787956	-	11	2721	4251	380199	ENSMUSG00000026797.16	ENCODEMT000380199	Stxbp1	ENCODEMT000380199	Known	ISM	Suffix	0.10000000149011612	None	None	None	None
m54284U_191213_120042/113443713/ccs	PacBio_Hippocampus_Rep2	mm10_ERCC_SIRV	chr1	152766577	152775575	+	4	1857	2491	6018	ENSMUSG00000008475.13	ENSMUST00000077755.10	Arpc5	Arpc5-201	Known	Known	None	0.30000001192092896	None	None	None	None
m54284U_191109_043049/34539183/ccs	PacBio_Cortex_Rep2	mm10_ERCC_SIRV	chr9	60687944	60587239	-	16	2593	27977	380424	ENSMUSG00000047766.15	ENCODEMT000380424	Lrrc49	ENCODEMT000380424	Known	NNC	None	0.550000011920929	None	None	None	None
m54284U_191212_053548/100402295/ccs	PacBio_Hippocampus_Rep1	mm10_ERCC_SIRV	chr14	37133803	37120817	-	8	2407	40837	378515	ENSMUSG00000041028.16	ENCODEMT000378515	Ghitm	ENCODEMT000378515	Known	ISM	Suffix	0.10000000149011612	None	None	None	None
m54284U_191107_221739/56492361/ccs	PacBio_Cortex_Rep1	mm10_ERCC_SIRV	chr17	72836713	72850435	+	3	2100	48109	125743	ENSMUSG00000039770.6	ENSMUST00000045174.6	Ypel5	Ypel5-201	Known	Known	None	0.30000001192092896	None	None	None	None
m54284U_191107_221739/31655262/ccs	PacBio_Cortex_Rep1	mm10_ERCC_SIRV	chr7	90386994	90410437	+	11	2736	22492	58322	ENSMUSG00000030616.15	ENSMUST00000208809.1	Sytl2	Sytl2-218	Known	Known	None	0.25	None	None	None	None
m54284U_191213_120042/168888240/ccs	PacBio_Hippocampus_Rep2	mm10_ERCC_SIRV	chr2	32847198	32787956	-	19	3491	4251	11057	ENSMUSG00000026797.16	ENSMUST00000050000.15	Stxbp1	Stxbp1-201	Known	Known	None	0.10000000149011612	None	None	None	None
m54284U_191109_043049/47973332/ccs	PacBio_Cortex_Rep2	mm10_ERCC_SIRV	chr11	70669294	70663788	-	7	1020	33482	88033	ENSMUSG00000018287.12	ENSMUST00000018431.12	Spag7	Spag7-201	Known	Known	None	0.15000000596046448	None	None	None	None
m54284U_191212_053548/134023997/ccs	PacBio_Hippocampus_Rep1	mm10_ERCC_SIRV	chr3	146770097	146729585	-	10	4177	9968	25952	ENSMUSG00000005034.15	ENSMUST00000106137.7	Prkacb	Prkacb-203	Known	Known	None	0.5	None	None	None	None
m54284U_191213_120042/85525089/ccs	PacBio_Hippocampus_Rep2	mm10_ERCC_SIRV	chr6	124769552	124760362	-	12	2367	18731	49170	ENSMUSG00000004267.16	ENSMUST00000004378.14	Eno2	Eno2-201	Known	Known	None	0.15000000596046448	None	None	None	None
m54284U_191109_043049/22020502/ccs	PacBio_Cortex_Rep2	mm10_ERCC_SIRV	chr5	108549985	108518562	-	4	2142	14970	38907	ENSMUSG00000033615.9	ENSMUST00000046892.9	Cplx1	Cplx1-201	Known	Known	None	0.15000000596046448	None	None	None	None
m54284U_191109_043049/35128571/ccs	PacBio_Cortex_Rep2	mm10_ERCC_SIRV	chr9	60688075	60587239	-	17	2924	27977	73273	ENSMUSG00000047766.15	ENSMUST00000065603.11	Lrrc49	Lrrc49-202	Known	Known	None	0.550000011920929	None	None	None	None
m54284U_191213_120042/147522040/ccs	PacBio_Hippocampus_Rep2	mm10_ERCC_SIRV	chr15	98934432	98931433	-	4	1602	44242	114129	ENSMUSG00000023004.8	ENSMUST00000077577.7	Tuba1b	Tuba1b-201	Known	Known	None	0.30000001192092896	None	None	None	None
m54284U_191212_053548/100466941/ccs	PacBio_Hippocampus_Rep1	mm10_ERCC_SIRV	chr14	37135323	37120817	-	9	2534	40837	105854	ENSMUSG00000041028.16	ENSMUST00000165649.3	Ghitm	Ghitm-202	Known	Known	None	0.10000000149011612	None	None	None	None
m54284U_191213_120042/172689718/ccs	PacBio_Hippocampus_Rep2	mm10_ERCC_SIRV	chr2	32847105	32787956	-	19	3398	4251	11057	ENSMUSG00000026797.16	ENSMUST00000050000.15	Stxbp1	Stxbp1-201	Known	Known	None	0.10000000149011612	None	None	None	None
m54284U_191107_221739/37683705/ccs	PacBio_Cortex_Rep1	mm10_ERCC_SIRV	chr7	90386994	90410436	+	10	2642	22492	58327	ENSMUSG00000030616.15	ENSMUST00000209188.1	Sytl2	Sytl2-219	Known	Known	None	0.25	None	None	None	None
m54284U_191107_221739/63048121/ccs	PacBio_Cortex_Rep1	mm10_ERCC_SIRV	chr17	72836713	72850437	+	3	2102	48109	125743	ENSMUSG00000039770.6	ENSMUST00000045174.6	Ypel5	Ypel5-201	Known	Known	None	0.30000001192092896	None	None	None	None
m54284U_191213_120042/86114891/ccs	PacBio_Hippocampus_Rep2	mm10_ERCC_SIRV	chr6	124769519	124760362	-	12	2334	18731	49170	ENSMUSG00000004267.16	ENSMUST00000004378.14	Eno2	Eno2-201	Known	Known	None	0.15000000596046448	None	None	None	None
m54284U_191109_043049/80150555/ccs	PacBio_Cortex_Rep2	mm10_ERCC_SIRV	chr11	70669294	70663788	-	7	1020	33482	88033	ENSMUSG00000018287.12	ENSMUST00000018431.12	Spag7	Spag7-201	Known	Known	None	0.15000000596046448	None	None	None	None
m54284U_191213_120042/116853041/ccs	PacBio_Hippocampus_Rep2	mm10_ERCC_SIRV	chr1	152766577	152775510	+	4	1792	2491	6018	ENSMUSG00000008475.13	ENSMUST00000077755.10	Arpc5	Arpc5-201	Known	Known	None	0.0	None	None	None	None
m54284U_191107_221739/20645279/ccs	PacBio_Cortex_Rep1	mm10_ERCC_SIRV	chr2	32847230	32787957	-	19	3522	4251	11057	ENSMUSG00000026797.16	ENSMUST00000050000.15	Stxbp1	Stxbp1-201	Known	Known	None	0.10000000149011612	None	None	None	None
m54284U_191212_053548/100532440/ccs	PacBio_Hippocampus_Rep1	mm10_ERCC_SIRV	chr14	37135293	37120817	-	9	2504	40837	105854	ENSMUSG00000041028.16	ENSMUST00000165649.3	Ghitm	Ghitm-202	Known	Known	None	0.10000000149011612	None	None	None	None
m54284U_191212_053548/135922528/ccs	PacBio_Hippocampus_Rep1	mm10_ERCC_SIRV	chr3	146750545	146729581	-	6	3683	9968	379176	ENSMUSG00000005034.15	ENCODEMT000379176	Prkacb	ENCODEMT000379176	Known	ISM	Suffix	0.5	None	None	None	None
m54284U_191109_043049/36243717/ccs	PacBio_Cortex_Rep2	mm10_ERCC_SIRV	chr9	60687909	60587239	-	16	2560	27977	73272	ENSMUSG00000047766.15	ENSMUST00000114034.8	Lrrc49	Lrrc49-204	Known	Known	None	0.550000011920929	None	None	None	None
m54284U_191107_221739/45025906/ccs	PacBio_Cortex_Rep1	mm10_ERCC_SIRV	chr7	90386994	90410439	+	10	2645	22492	58327	ENSMUSG00000030616.15	ENSMUST00000209188.1	Sytl2	Sytl2-219	Known	Known	None	0.20000000298023224	None	None	None	None
m54284U_191213_120042/86639020/ccs	PacBio_Hippocampus_Rep2	mm10_ERCC_SIRV	chr6	124769519	124760362	-	12	2334	18731	49170	ENSMUSG00000004267.16	ENSMUST00000004378.14	Eno2	Eno2-201	Known	Known	None	0.15000000596046448	None	None	None	None
m54284U_191109_043049/22085795/ccs	PacBio_Cortex_Rep2	mm10_ERCC_SIRV	chr5	108549952	108518562	-	4	2109	14970	38907	ENSMUSG00000033615.9	ENSMUST00000046892.9	Cplx1	Cplx1-201	Known	Known	None	0.15000000596046448	None	None	None	None
m54284U_191107_221739/36899578/ccs	PacBio_Cortex_Rep1	mm10_ERCC_SIRV	chr2	32847201	32787957	-	19	3493	4251	11057	ENSMUSG00000026797.16	ENSMUST00000050000.15	Stxbp1	Stxbp1-201	Known	Known	None	0.10000000149011612	None	None	None	None
m54284U_191107_221739/81199582/ccs	PacBio_Cortex_Rep1	mm10_ERCC_SIRV	chr17	72836713	72850443	+	3	2108	48109	125743	ENSMUSG00000039770.6	ENSMUST00000045174.6	Ypel5	Ypel5-201	Known	Known	None	0.30000001192092896	None	None	None	None
m54284U_191109_043049/102762890/ccs	PacBio_Cortex_Rep2	mm10_ERCC_SIRV	chr11	70669290	70663788	-	7	986	33482	380425	ENSMUSG00000018287.12	ENCODEMT000380425	Spag7	ENCODEMT000380425	Known	NIC	None	0.15000000596046448	None	None	None	None
m54284U_191212_053548/100599158/ccs	PacBio_Hippocampus_Rep1	mm10_ERCC_SIRV	chr14	37135246	37120817	-	9	2457	40837	105854	ENSMUSG00000041028.16	ENSMUST00000165649.3	Ghitm	Ghitm-202	Known	Known	None	0.10000000149011612	None	None	None	None
m54284U_191213_120042/147982427/ccs	PacBio_Hippocampus_Rep2	mm10_ERCC_SIRV	chr15	98933195	98931433	-	3	1503	44242	378468	ENSMUSG00000023004.8	ENCODEMT000378468	Tuba1b	ENCODEMT000378468	Known	ISM	Suffix	0.30000001192092896	None	None	None	None
m54284U_191212_053548/136185270/ccs	PacBio_Hippocampus_Rep1	mm10_ERCC_SIRV	chr3	146770583	146729585	-	10	4081	9968	25953	ENSMUSG00000005034.15	ENSMUST00000106138.7	Prkacb	Prkacb-204	Known	Known	None	0.5	None	None	None	None
m54284U_191109_043049/36635207/ccs	PacBio_Cortex_Rep2	mm10_ERCC_SIRV	chr9	60687895	60587240	-	16	2454	27977	380305	ENSMUSG00000047766.15	ENCODEMT000380305	Lrrc49	ENCODEMT000380305	Known	ISM	Prefix	0.550000011920929	None	None	None	None
m54284U_191213_120042/87885471/ccs	PacBio_Hippocampus_Rep2	mm10_ERCC_SIRV	chr6	124769520	124760362	-	12	2335	18731	49170	ENSMUSG00000004267.16	ENSMUST00000004378.14	Eno2	Eno2-201	Known	Known	None	0.15000000596046448	None	None	None	None
m54284U_191107_221739/58394677/ccs	PacBio_Cortex_Rep1	mm10_ERCC_SIRV	chr2	32847105	32787957	-	19	3397	4251	11057	ENSMUSG00000026797.16	ENSMUST00000050000.15	Stxbp1	Stxbp1-201	Known	Known	None	0.10000000149011612	None	None	None	None
m54284U_191107_221739/46532908/ccs	PacBio_Cortex_Rep1	mm10_ERCC_SIRV	chr7	90387015	90410439	+	9	2523	22492	380403	ENSMUSG00000030616.15	ENCODEMT000380403	Sytl2	ENCODEMT000380403	Known	ISM	Suffix	0.25	None	None	None	None
m54284U_191213_120042/148046280/ccs	PacBio_Hippocampus_Rep2	mm10_ERCC_SIRV	chr15	98932404	98931422	-	1	917	44242	378493	ENSMUSG00000023004.8	ENCODEMT000378493	Tuba1b	ENCODEMT000378493	Known	ISM	None	0.30000001192092896	None	None	None	None
m54284U_191107_221739/85329243/ccs	PacBio_Cortex_Rep1	mm10_ERCC_SIRV	chr17	72836713	72849506	+	3	1171	48109	125743	ENSMUSG00000039770.6	ENSMUST00000045174.6	Ypel5	Ypel5-201	Known	Known	None	0.10000000149011612	None	None	None	None
m54284U_191109_043049/105580571/ccs	PacBio_Cortex_Rep2	mm10_ERCC_SIRV	chr11	70669294	70663788	-	7	1020	33482	88033	ENSMUSG00000018287.12	ENSMUST00000018431.12	Spag7	Spag7-201	Known	Known	None	0.15000000596046448	None	None	None	None
m54284U_191107_221739/74647183/ccs	PacBio_Cortex_Rep1	mm10_ERCC_SIRV	chr2	32847175	32787957	-	19	3467	4251	11057	ENSMUSG00000026797.16	ENSMUST00000050000.15	Stxbp1	Stxbp1-201	Known	Known	None	0.10000000149011612	None	None	None	None
m54284U_191109_043049/22087000/ccs	PacBio_Cortex_Rep2	mm10_ERCC_SIRV	chr5	108548533	108518560	-	3	1992	14970	373987	ENSMUSG00000033615.9	ENCODEMT000373987	Cplx1	ENCODEMT000373987	Known	ISM	Suffix	0.15000000596046448	None	None	None	None
m54284U_191212_053548/100665286/ccs	PacBio_Hippocampus_Rep1	mm10_ERCC_SIRV	chr14	37126038	37120817	-	3	1687	40837	378537	ENSMUSG00000041028.16	ENCODEMT000378537	Ghitm	ENCODEMT000378537	Known	ISM	Suffix	0.10000000149011612	None	None	None	None
m54284U_191213_120042/128714590/ccs	PacBio_Hippocampus_Rep2	mm10_ERCC_SIRV	chr1	152766577	152775553	+	4	1835	2491	6018	ENSMUSG00000008475.13	ENSMUST00000077755.10	Arpc5	Arpc5-201	Known	Known	None	0.5	None	None	None	None
m54284U_191109_043049/36768117/ccs	PacBio_Cortex_Rep2	mm10_ERCC_SIRV	chr9	60688164	60587239	-	15	2647	27977	380426	ENSMUSG00000047766.15	ENCODEMT000380426	Lrrc49	ENCODEMT000380426	Known	NIC	None	0.550000011920929	None	None	None	None
m54284U_191213_120042/88738524/ccs	PacBio_Hippocampus_Rep2	mm10_ERCC_SIRV	chr6	124766319	124760362	-	6	1781	18731	379752	ENSMUSG00000004267.16	ENCODEMT000379752	Eno2	ENCODEMT000379752	Known	ISM	Suffix	0.15000000596046448	None	None	None	None
m54284U_191212_053548/136710106/ccs	PacBio_Hippocampus_Rep1	mm10_ERCC_SIRV	chr3	146812942	146729585	-	10	4311	9968	25951	ENSMUSG00000005034.15	ENSMUST00000102515.9	Prkacb	Prkacb-202	Known	Known	None	0.5	None	None	None	None
m54284U_191107_221739/46859204/ccs	PacBio_Cortex_Rep1	mm10_ERCC_SIRV	chr7	90386994	90410311	+	10	2517	22492	58327	ENSMUSG00000030616.15	ENSMUST00000209188.1	Sytl2	Sytl2-219	Known	Known	None	0.3499999940395355	None	None	None	None
m54284U_191107_221739/75826759/ccs	PacBio_Cortex_Rep1	mm10_ERCC_SIRV	chr2	32847204	32787957	-	19	3496	4251	11057	ENSMUSG00000026797.16	ENSMUST00000050000.15	Stxbp1	Stxbp1-201	Known	Known	None	0.10000000149011612	None	None	None	None
m54284U_191107_221739/127795592/ccs	PacBio_Cortex_Rep1	mm10_ERCC_SIRV	chr17	72836713	72850443	+	3	2108	48109	125743	ENSMUSG00000039770.6	ENSMUST00000045174.6	Ypel5	Ypel5-201	Known	Known	None	0.30000001192092896	None	None	None	None
m54284U_191212_053548/100731663/ccs	PacBio_Hippocampus_Rep1	mm10_ERCC_SIRV	chr14	37135292	37120817	-	9	2503	40837	105854	ENSMUSG00000041028.16	ENSMUST00000165649.3	Ghitm	Ghitm-202	Known	Known	None	0.10000000149011612	None	None	None	None
m54284U_191109_043049/107154008/ccs	PacBio_Cortex_Rep2	mm10_ERCC_SIRV	chr11	70669295	70663788	-	7	1021	33482	88033	ENSMUSG00000018287.12	ENSMUST00000018431.12	Spag7	Spag7-201	Known	Known	None	0.15000000596046448	None	None	None	None
m54284U_191107_221739/83101728/ccs	PacBio_Cortex_Rep1	mm10_ERCC_SIRV	chr2	32847204	32787957	-	19	3496	4251	11057	ENSMUSG00000026797.16	ENSMUST00000050000.15	Stxbp1	Stxbp1-201	Known	Known	None	0.10000000149011612	None	None	None	None
m54284U_191213_120042/89195975/ccs	PacBio_Hippocampus_Rep2	mm10_ERCC_SIRV	chr6	124769442	124760362	-	12	2447	18731	379643	ENSMUSG00000004267.16	ENCODEMT000379643	Eno2	ENCODEMT000379643	Known	NIC	None	0.15000000596046448	None	None	None	None
m54284U_191109_043049/23725561/ccs	PacBio_Cortex_Rep2	mm10_ERCC_SIRV	chr5	108549977	108518562	-	4	2134	14970	38907	ENSMUSG00000033615.9	ENSMUST00000046892.9	Cplx1	Cplx1-201	Known	Known	None	0.15000000596046448	None	None	None	None
m54284U_191213_120042/148636900/ccs	PacBio_Hippocampus_Rep2	mm10_ERCC_SIRV	chr15	98934437	98931433	-	4	1607	44242	114129	ENSMUSG00000023004.8	ENSMUST00000077577.7	Tuba1b	Tuba1b-201	Known	Known	None	0.30000001192092896	None	None	None	None
m54284U_191107_221739/46924545/ccs	PacBio_Cortex_Rep1	mm10_ERCC_SIRV	chr7	90386994	90410436	+	11	2735	22492	58322	ENSMUSG00000030616.15	ENSMUST00000208809.1	Sytl2	Sytl2-218	Known	Known	None	0.25	None	None	None	None
m54284U_191212_053548/136840145/ccs	PacBio_Hippocampus_Rep1	mm10_ERCC_SIRV	chr3	146769983	146729585	-	10	4063	9968	25952	ENSMUSG00000005034.15	ENSMUST00000106137.7	Prkacb	Prkacb-203	Known	Known	None	0.5	None	None	None	None
m54284U_191107_221739/157748054/ccs	PacBio_Cortex_Rep1	mm10_ERCC_SIRV	chr17	72836713	72850437	+	3	2102	48109	125743	ENSMUSG00000039770.6	ENSMUST00000045174.6	Ypel5	Ypel5-201	Known	Known	None	0.30000001192092896	None	None	None	None
m54284U_191109_043049/36899152/ccs	PacBio_Cortex_Rep2	mm10_ERCC_SIRV	chr9	60688163	60587239	-	16	2814	27977	73272	ENSMUSG00000047766.15	ENSMUST00000114034.8	Lrrc49	Lrrc49-204	Known	Known	None	0.550000011920929	None	None	None	None
m54284U_191212_053548/101058565/ccs	PacBio_Hippocampus_Rep1	mm10_ERCC_SIRV	chr14	37135179	37120817	-	9	2620	40837	105855	ENSMUSG00000041028.16	ENSMUST00000042564.16	Ghitm	Ghitm-201	Known	Known	None	0.10000000149011612	None	None	None	None
m54284U_191109_043049/122093665/ccs	PacBio_Cortex_Rep2	mm10_ERCC_SIRV	chr11	70669290	70663788	-	7	1016	33482	88033	ENSMUSG00000018287.12	ENSMUST00000018431.12	Spag7	Spag7-201	Known	Known	None	0.15000000596046448	None	None	None	None
m54284U_191107_221739/102106861/ccs	PacBio_Cortex_Rep1	mm10_ERCC_SIRV	chr2	32811235	32787957	-	11	2720	4251	380199	ENSMUSG00000026797.16	ENCODEMT000380199	Stxbp1	ENCODEMT000380199	Known	ISM	Suffix	0.10000000149011612	None	None	None	None
m54284U_191213_120042/164364799/ccs	PacBio_Hippocampus_Rep2	mm10_ERCC_SIRV	chr1	152766577	152775553	+	4	1835	2491	6018	ENSMUSG00000008475.13	ENSMUST00000077755.10	Arpc5	Arpc5-201	Known	Known	None	0.5	None	None	None	None
m54284U_191213_120042/89326224/ccs	PacBio_Hippocampus_Rep2	mm10_ERCC_SIRV	chr6	124768337	124760362	-	11	2275	18731	379638	ENSMUSG00000004267.16	ENCODEMT000379638	Eno2	ENCODEMT000379638	Known	ISM	Suffix	0.15000000596046448	None	None	None	None
m54284U_191107_221739/49612248/ccs	PacBio_Cortex_Rep1	mm10_ERCC_SIRV	chr7	90386994	90410436	+	10	2642	22492	58327	ENSMUSG00000030616.15	ENSMUST00000209188.1	Sytl2	Sytl2-219	Known	Known	None	0.25	None	None	None	None
m54284U_191109_043049/24119398/ccs	PacBio_Cortex_Rep2	mm10_ERCC_SIRV	chr5	108550017	108518562	-	4	2174	14970	38907	ENSMUSG00000033615.9	ENSMUST00000046892.9	Cplx1	Cplx1-201	Known	Known	None	0.15000000596046448	None	None	None	None
m54284U_191212_053548/101187798/ccs	PacBio_Hippocampus_Rep1	mm10_ERCC_SIRV	chr14	37135288	37120817	-	9	2499	40837	105854	ENSMUSG00000041028.16	ENSMUST00000165649.3	Ghitm	Ghitm-202	Known	Known	None	0.10000000149011612	None	None	None	None
m54284U_191109_043049/20186180/ccs	PacBio_Cortex_Rep2	mm10_ERCC_SIRV	chr17	72836713	72850437	+	3	2102	48109	125743	ENSMUSG00000039770.6	ENSMUST00000045174.6	Ypel5	Ypel5-201	Known	Known	None	0.30000001192092896	None	None	None	None
m54284U_191107_221739/123733221/ccs	PacBio_Cortex_Rep1	mm10_ERCC_SIRV	chr2	32847237	32787957	-	20	3655	4251	11059	ENSMUSG00000026797.16	ENSMUST00000077458.6	Stxbp1	Stxbp1-202	Known	Known	None	0.10000000149011612	None	None	None	None
m54284U_191212_053548/137036560/ccs	PacBio_Hippocampus_Rep1	mm10_ERCC_SIRV	chr3	146769958	146729585	-	10	4038	9968	25952	ENSMUSG00000005034.15	ENSMUST00000106137.7	Prkacb	Prkacb-203	Known	Known	None	0.5	None	None	None	None
m54284U_191109_043049/122095953/ccs	PacBio_Cortex_Rep2	mm10_ERCC_SIRV	chr11	70669290	70663788	-	7	1016	33482	88033	ENSMUSG00000018287.12	ENSMUST00000018431.12	Spag7	Spag7-201	Known	Known	None	0.15000000596046448	None	None	None	None
m54284U_191213_120042/90441724/ccs	PacBio_Hippocampus_Rep2	mm10_ERCC_SIRV	chr6	124769552	124760362	-	12	2367	18731	49170	ENSMUSG00000004267.16	ENSMUST00000004378.14	Eno2	Eno2-201	Known	Known	None	0.15000000596046448	None	None	None	None
m54284U_191109_043049/37685783/ccs	PacBio_Cortex_Rep2	mm10_ERCC_SIRV	chr9	60649809	60587240	-	9	1991	27977	380303	ENSMUSG00000047766.15	ENCODEMT000380303	Lrrc49	ENCODEMT000380303	Known	ISM	Both	0.550000011920929	None	None	None	None
m54284U_191213_120042/148638111/ccs	PacBio_Hippocampus_Rep2	mm10_ERCC_SIRV	chr15	98934436	98931433	-	4	1606	44242	114129	ENSMUSG00000023004.8	ENSMUST00000077577.7	Tuba1b	Tuba1b-201	Known	Known	None	0.30000001192092896	None	None	None	None
m54284U_191107_221739/171311631/ccs	PacBio_Cortex_Rep1	mm10_ERCC_SIRV	chr2	32847201	32787957	-	19	3493	4251	11057	ENSMUSG00000026797.16	ENSMUST00000050000.15	Stxbp1	Stxbp1-201	Known	Known	None	0.10000000149011612	None	None	None	None
m54284U_191212_053548/101188907/ccs	PacBio_Hippocampus_Rep1	mm10_ERCC_SIRV	chr14	37135292	37120817	-	9	2503	40837	105854	ENSMUSG00000041028.16	ENSMUST00000165649.3	Ghitm	Ghitm-202	Known	Known	None	0.10000000149011612	None	None	None	None
m54284U_191109_043049/83101868/ccs	PacBio_Cortex_Rep2	mm10_ERCC_SIRV	chr17	72836713	72850435	+	3	2100	48109	125743	ENSMUSG00000039770.6	ENSMUST00000045174.6	Ypel5	Ypel5-201	Known	Known	None	0.30000001192092896	None	None	None	None
m54284U_191213_120042/90441891/ccs	PacBio_Hippocampus_Rep2	mm10_ERCC_SIRV	chr6	124769508	124760362	-	12	2323	18731	49170	ENSMUSG00000004267.16	ENSMUST00000004378.14	Eno2	Eno2-201	Known	Known	None	0.15000000596046448	None	None	None	None
m54284U_191107_221739/52562341/ccs	PacBio_Cortex_Rep1	mm10_ERCC_SIRV	chr7	90386994	90410438	+	10	2644	22492	58327	ENSMUSG00000030616.15	ENSMUST00000209188.1	Sytl2	Sytl2-219	Known	Known	None	0.25	None	None	None	None
m54284U_191212_053548/138216098/ccs	PacBio_Hippocampus_Rep1	mm10_ERCC_SIRV	chr3	146770044	146729585	-	10	4124	9968	25952	ENSMUSG00000005034.15	ENSMUST00000106137.7	Prkacb	Prkacb-203	Known	Known	None	0.5	None	None	None	None
m54284U_191109_043049/133565245/ccs	PacBio_Cortex_Rep2	mm10_ERCC_SIRV	chr11	70669294	70663788	-	7	1020	33482	88033	ENSMUSG00000018287.12	ENSMUST00000018431.12	Spag7	Spag7-201	Known	Known	None	0.15000000596046448	None	None	None	None
m54284U_191109_043049/24774211/ccs	PacBio_Cortex_Rep2	mm10_ERCC_SIRV	chr5	108549992	108518562	-	4	2149	14970	38907	ENSMUSG00000033615.9	ENSMUST00000046892.9	Cplx1	Cplx1-201	Known	Known	None	0.15000000596046448	None	None	None	None
m54284U_191212_053548/55445361/ccs	PacBio_Hippocampus_Rep1	mm10_ERCC_SIRV	chr1	152766578	152775568	+	4	1849	2491	6018	ENSMUSG00000008475.13	ENSMUST00000077755.10	Arpc5	Arpc5-201	Known	Known	None	0.25	None	None	None	None
m54284U_191107_221739/172099662/ccs	PacBio_Cortex_Rep1	mm10_ERCC_SIRV	chr2	32847206	32787957	-	19	3498	4251	11057	ENSMUSG00000026797.16	ENSMUST00000050000.15	Stxbp1	Stxbp1-201	Known	Known	None	0.10000000149011612	None	None	None	None
m54284U_191212_053548/101253234/ccs	PacBio_Hippocampus_Rep1	mm10_ERCC_SIRV	chr14	37135251	37120817	-	9	2462	40837	105854	ENSMUSG00000041028.16	ENSMUST00000165649.3	Ghitm	Ghitm-202	Known	Known	None	0.10000000149011612	None	None	None	None
m54284U_191212_053548/138218158/ccs	PacBio_Hippocampus_Rep1	mm10_ERCC_SIRV	chr3	146731678	146729605	-	1	2094	9968	379171	ENSMUSG00000005034.15	ENCODEMT000379171	Prkacb	ENCODEMT000379171	Known	Genomic	None	0.5	None	None	None	None
m54284U_191109_043049/39649450/ccs	PacBio_Cortex_Rep2	mm10_ERCC_SIRV	chr9	60649820	60587240	-	9	2002	27977	380303	ENSMUSG00000047766.15	ENCODEMT000380303	Lrrc49	ENCODEMT000380303	Known	ISM	Both	0.550000011920929	None	None	None	None
m54284U_191109_043049/197489/ccs	PacBio_Cortex_Rep2	mm10_ERCC_SIRV	chr2	32847251	32787957	-	19	3543	4251	11057	ENSMUSG00000026797.16	ENSMUST00000050000.15	Stxbp1	Stxbp1-201	Known	Known	None	0.10000000149011612	None	None	None	None
m54284U_191213_120042/92146147/ccs	PacBio_Hippocampus_Rep2	mm10_ERCC_SIRV	chr6	124769519	124760362	-	12	2334	18731	49170	ENSMUSG00000004267.16	ENSMUST00000004378.14	Eno2	Eno2-201	Known	Known	None	0.15000000596046448	None	None	None	None
m54284U_191109_043049/122029533/ccs	PacBio_Cortex_Rep2	mm10_ERCC_SIRV	chr17	72836713	72850443	+	3	2108	48109	125743	ENSMUSG00000039770.6	ENSMUST00000045174.6	Ypel5	Ypel5-201	Known	Known	None	0.30000001192092896	None	None	None	None
m54284U_191212_053548/101253507/ccs	PacBio_Hippocampus_Rep1	mm10_ERCC_SIRV	chr14	37135224	37120817	-	9	2435	40837	105854	ENSMUSG00000041028.16	ENSMUST00000165649.3	Ghitm	Ghitm-202	Known	Known	None	0.10000000149011612	None	None	None	None
m54284U_191109_043049/138349146/ccs	PacBio_Cortex_Rep2	mm10_ERCC_SIRV	chr11	70669299	70663788	-	7	1025	33482	88033	ENSMUSG00000018287.12	ENSMUST00000018431.12	Spag7	Spag7-201	Known	Known	None	0.15000000596046448	None	None	None	None
m54284U_191213_120042/148701403/ccs	PacBio_Hippocampus_Rep2	mm10_ERCC_SIRV	chr15	98934437	98931433	-	4	1607	44242	114129	ENSMUSG00000023004.8	ENSMUST00000077577.7	Tuba1b	Tuba1b-201	Known	Known	None	0.30000001192092896	None	None	None	None
m54284U_191109_043049/14812360/ccs	PacBio_Cortex_Rep2	mm10_ERCC_SIRV	chr2	32847183	32787957	-	19	3475	4251	11057	ENSMUSG00000026797.16	ENSMUST00000050000.15	Stxbp1	Stxbp1-201	Known	Known	None	0.10000000149011612	None	None	None	None
m54284U_191107_221739/53740349/ccs	PacBio_Cortex_Rep1	mm10_ERCC_SIRV	chr7	90386994	90410438	+	10	2644	22492	58327	ENSMUSG00000030616.15	ENSMUST00000209188.1	Sytl2	Sytl2-219	Known	Known	None	0.25	None	None	None	None
m54284U_191212_053548/138937871/ccs	PacBio_Hippocampus_Rep1	mm10_ERCC_SIRV	chr3	146770580	146729585	-	10	4078	9968	25953	ENSMUSG00000005034.15	ENSMUST00000106138.7	Prkacb	Prkacb-204	Known	Known	None	0.5	None	None	None	None
m54284U_191109_043049/40700423/ccs	PacBio_Cortex_Rep2	mm10_ERCC_SIRV	chr9	60687909	60587239	-	16	2560	27977	73272	ENSMUSG00000047766.15	ENSMUST00000114034.8	Lrrc49	Lrrc49-204	Known	Known	None	0.550000011920929	None	None	None	None
m54284U_191109_043049/24969345/ccs	PacBio_Cortex_Rep2	mm10_ERCC_SIRV	chr5	108550013	108518562	-	4	2170	14970	38907	ENSMUSG00000033615.9	ENSMUST00000046892.9	Cplx1	Cplx1-201	Known	Known	None	0.15000000596046448	None	None	None	None
m54284U_191109_043049/27461730/ccs	PacBio_Cortex_Rep2	mm10_ERCC_SIRV	chr2	32847175	32787957	-	20	3593	4251	11059	ENSMUSG00000026797.16	ENSMUST00000077458.6	Stxbp1	Stxbp1-202	Known	Known	None	0.10000000149011612	None	None	None	None
m54284U_191213_120042/94242446/ccs	PacBio_Hippocampus_Rep2	mm10_ERCC_SIRV	chr6	124763033	124760362	-	4	1198	18731	49174	ENSMUSG00000004267.16	ENSMUST00000146712.1	Eno2	Eno2-210	Known	Known	None	0.15000000596046448	None	None	None	None
m54284U_191212_053548/101451958/ccs	PacBio_Hippocampus_Rep1	mm10_ERCC_SIRV	chr14	37135293	37120817	-	9	2504	40837	105854	ENSMUSG00000041028.16	ENSMUST00000165649.3	Ghitm	Ghitm-202	Known	Known	None	0.10000000149011612	None	None	None	None
m54284U_191109_043049/165871819/ccs	PacBio_Cortex_Rep2	mm10_ERCC_SIRV	chr17	72836713	72850437	+	3	2102	48109	125743	ENSMUSG00000039770.6	ENSMUST00000045174.6	Ypel5	Ypel5-201	Known	Known	None	0.30000001192092896	None	None	None	None
m54284U_191109_043049/153421725/ccs	PacBio_Cortex_Rep2	mm10_ERCC_SIRV	chr11	70669294	70663788	-	7	1014	33482	88033	ENSMUSG00000018287.12	ENSMUST00000018431.12	Spag7	Spag7-201	Known	Known	None	0.15000000596046448	None	None	None	None
m54284U_191107_221739/95421372/ccs	PacBio_Cortex_Rep1	mm10_ERCC_SIRV	chr1	152766579	152775575	+	4	1855	2491	6018	ENSMUSG00000008475.13	ENSMUST00000077755.10	Arpc5	Arpc5-201	Known	Known	None	0.30000001192092896	None	None	None	None
m54284U_191107_221739/54132763/ccs	PacBio_Cortex_Rep1	mm10_ERCC_SIRV	chr7	90386994	90410431	+	10	2610	22492	380427	ENSMUSG00000030616.15	ENCODEMT000380427	Sytl2	ENCODEMT000380427	Known	NIC	None	0.3499999940395355	None	None	None	None
m54284U_191109_043049/34736329/ccs	PacBio_Cortex_Rep2	mm10_ERCC_SIRV	chr2	32847202	32787957	-	19	3494	4251	11057	ENSMUSG00000026797.16	ENSMUST00000050000.15	Stxbp1	Stxbp1-201	Known	Known	None	0.10000000149011612	None	None	None	None
m54284U_191212_053548/140249174/ccs	PacBio_Hippocampus_Rep1	mm10_ERCC_SIRV	chr3	146770115	146729585	-	10	4195	9968	25952	ENSMUSG00000005034.15	ENSMUST00000106137.7	Prkacb	Prkacb-203	Known	Known	None	0.5	None	None	None	None
m54284U_191212_053548/101517438/ccs	PacBio_Hippocampus_Rep1	mm10_ERCC_SIRV	chr14	37135131	37120817	-	9	2572	40837	105855	ENSMUSG00000041028.16	ENSMUST00000042564.16	Ghitm	Ghitm-201	Known	Known	None	0.10000000149011612	None	None	None	None
m54284U_191109_043049/41683563/ccs	PacBio_Cortex_Rep2	mm10_ERCC_SIRV	chr9	60687882	60587239	-	15	2466	27977	380428	ENSMUSG00000047766.15	ENCODEMT000380428	Lrrc49	ENCODEMT000380428	Known	NIC	None	0.550000011920929	None	None	None	None
m54284U_191213_120042/148834546/ccs	PacBio_Hippocampus_Rep2	mm10_ERCC_SIRV	chr15	98934438	98931433	-	4	1608	44242	114129	ENSMUSG00000023004.8	ENSMUST00000077577.7	Tuba1b	Tuba1b-201	Known	Known	None	0.30000001192092896	None	None	None	None
m54284U_191213_120042/95487958/ccs	PacBio_Hippocampus_Rep2	mm10_ERCC_SIRV	chr6	124769526	124760362	-	12	2341	18731	49170	ENSMUSG00000004267.16	ENSMUST00000004378.14	Eno2	Eno2-201	Known	Known	None	0.15000000596046448	None	None	None	None
m54284U_191109_043049/49153026/ccs	PacBio_Cortex_Rep2	mm10_ERCC_SIRV	chr2	32847190	32787957	-	19	3482	4251	11057	ENSMUSG00000026797.16	ENSMUST00000050000.15	Stxbp1	Stxbp1-201	Known	Known	None	0.10000000149011612	None	None	None	None
m54284U_191109_043049/173605971/ccs	PacBio_Cortex_Rep2	mm10_ERCC_SIRV	chr17	72836713	72850437	+	3	2102	48109	125743	ENSMUSG00000039770.6	ENSMUST00000045174.6	Ypel5	Ypel5-201	Known	Known	None	0.30000001192092896	None	None	None	None
m54284U_191109_043049/178063257/ccs	PacBio_Cortex_Rep2	mm10_ERCC_SIRV	chr11	70669290	70663788	-	7	1009	33482	88033	ENSMUSG00000018287.12	ENSMUST00000018431.12	Spag7	Spag7-201	Known	Known	None	0.15000000596046448	None	None	None	None
m54284U_191109_043049/24971756/ccs	PacBio_Cortex_Rep2	mm10_ERCC_SIRV	chr5	108549988	108518562	-	4	2145	14970	38907	ENSMUSG00000033615.9	ENSMUST00000046892.9	Cplx1	Cplx1-201	Known	Known	None	0.15000000596046448	None	None	None	None
m54284U_191212_053548/101581403/ccs	PacBio_Hippocampus_Rep1	mm10_ERCC_SIRV	chr14	37135294	37120817	-	9	2505	40837	105854	ENSMUSG00000041028.16	ENSMUST00000165649.3	Ghitm	Ghitm-202	Known	Known	None	0.10000000149011612	None	None	None	None
m54284U_191107_221739/54264889/ccs	PacBio_Cortex_Rep1	mm10_ERCC_SIRV	chr7	90386994	90410436	+	10	2642	22492	58327	ENSMUSG00000030616.15	ENSMUST00000209188.1	Sytl2	Sytl2-219	Known	Known	None	0.25	None	None	None	None
m54284U_191109_043049/54135210/ccs	PacBio_Cortex_Rep2	mm10_ERCC_SIRV	chr2	32847202	32787957	-	19	3494	4251	11057	ENSMUSG00000026797.16	ENSMUST00000050000.15	Stxbp1	Stxbp1-201	Known	Known	None	0.10000000149011612	None	None	None	None
m54284U_191212_053548/143591074/ccs	PacBio_Hippocampus_Rep1	mm10_ERCC_SIRV	chr3	146770323	146729579	-	10	4200	9968	379416	ENSMUSG00000005034.15	ENCODEMT000379416	Prkacb	ENCODEMT000379416	Known	NIC	None	0.5	None	None	None	None
m54284U_191213_120042/98043072/ccs	PacBio_Hippocampus_Rep2	mm10_ERCC_SIRV	chr6	124769564	124760362	-	12	2379	18731	49170	ENSMUSG00000004267.16	ENSMUST00000004378.14	Eno2	Eno2-201	Known	Known	None	0.15000000596046448	None	None	None	None
m54284U_191212_053548/110690567/ccs	PacBio_Hippocampus_Rep1	mm10_ERCC_SIRV	chr1	152766579	152775561	+	4	1841	2491	6018	ENSMUSG00000008475.13	ENSMUST00000077755.10	Arpc5	Arpc5-201	Known	Known	None	0.4000000059604645	None	None	None	None
m54284U_191212_053548/12584963/ccs	PacBio_Hippocampus_Rep1	mm10_ERCC_SIRV	chr17	72836713	72850440	+	3	2105	48109	125743	ENSMUSG00000039770.6	ENSMUST00000045174.6	Ypel5	Ypel5-201	Known	Known	None	0.30000001192092896	None	None	None	None
m54284U_191212_053548/103811641/ccs	PacBio_Hippocampus_Rep1	mm10_ERCC_SIRV	chr11	70669295	70663788	-	7	1021	33482	88033	ENSMUSG00000018287.12	ENSMUST00000018431.12	Spag7	Spag7-201	Known	Known	None	0.15000000596046448	None	None	None	None
m54284U_191212_053548/101583708/ccs	PacBio_Hippocampus_Rep1	mm10_ERCC_SIRV	chr14	37135254	37120817	-	9	2465	40837	105854	ENSMUSG00000041028.16	ENSMUST00000165649.3	Ghitm	Ghitm-202	Known	Known	None	0.10000000149011612	None	None	None	None
m54284U_191109_043049/93784070/ccs	PacBio_Cortex_Rep2	mm10_ERCC_SIRV	chr2	32847229	32787957	-	19	3521	4251	11057	ENSMUSG00000026797.16	ENSMUST00000050000.15	Stxbp1	Stxbp1-201	Known	Known	None	0.10000000149011612	None	None	None	None
m54284U_191109_043049/42208054/ccs	PacBio_Cortex_Rep2	mm10_ERCC_SIRV	chr9	60649721	60587239	-	8	1793	27977	380429	ENSMUSG00000047766.15	ENCODEMT000380429	Lrrc49	ENCODEMT000380429	Known	ISM	Suffix	0.550000011920929	None	None	None	None
m54284U_191109_043049/25166243/ccs	PacBio_Cortex_Rep2	mm10_ERCC_SIRV	chr5	108549971	108518562	-	4	2128	14970	38907	ENSMUSG00000033615.9	ENSMUST00000046892.9	Cplx1	Cplx1-201	Known	Known	None	0.15000000596046448	None	None	None	None
m54284U_191213_120042/149227225/ccs	PacBio_Hippocampus_Rep2	mm10_ERCC_SIRV	chr15	98934437	98931433	-	4	1607	44242	114129	ENSMUSG00000023004.8	ENSMUST00000077577.7	Tuba1b	Tuba1b-201	Known	Known	None	0.30000001192092896	None	None	None	None
m54284U_191213_120042/98501249/ccs	PacBio_Hippocampus_Rep2	mm10_ERCC_SIRV	chr6	124769442	124760362	-	12	2447	18731	379643	ENSMUSG00000004267.16	ENCODEMT000379643	Eno2	ENCODEMT000379643	Known	NIC	None	0.15000000596046448	None	None	None	None
m54284U_191107_221739/58917164/ccs	PacBio_Cortex_Rep1	mm10_ERCC_SIRV	chr7	90386994	90410438	+	11	2692	22492	58325	ENSMUSG00000030616.15	ENSMUST00000208486.1	Sytl2	Sytl2-215	Known	Known	None	0.25	None	None	None	None
m54284U_191212_053548/143786824/ccs	PacBio_Hippocampus_Rep1	mm10_ERCC_SIRV	chr3	146770097	146729585	-	10	4177	9968	25952	ENSMUSG00000005034.15	ENSMUST00000106137.7	Prkacb	Prkacb-203	Known	Known	None	0.5	None	None	None	None
m54284U_191109_043049/120193736/ccs	PacBio_Cortex_Rep2	mm10_ERCC_SIRV	chr2	32847246	32787957	-	19	3538	4251	11057	ENSMUSG00000026797.16	ENSMUST00000050000.15	Stxbp1	Stxbp1-201	Known	Known	None	0.10000000149011612	None	None	None	None
m54284U_191212_053548/101712193/ccs	PacBio_Hippocampus_Rep1	mm10_ERCC_SIRV	chr14	37135149	37120817	-	9	2787	40837	378521	ENSMUSG00000041028.16	ENCODEMT000378521	Ghitm	ENCODEMT000378521	Known	NIC	None	0.10000000149011612	None	None	None	None
m54284U_191107_221739/61735322/ccs	PacBio_Cortex_Rep1	mm10_ERCC_SIRV	chr7	90386994	90410436	+	11	2472	22492	380430	ENSMUSG00000030616.15	ENCODEMT000380430	Sytl2	ENCODEMT000380430	Known	NNC	None	0.25	None	None	None	None
m54284U_191212_053548/113182154/ccs	PacBio_Hippocampus_Rep1	mm10_ERCC_SIRV	chr11	70669294	70663788	-	7	1020	33482	88033	ENSMUSG00000018287.12	ENSMUST00000018431.12	Spag7	Spag7-201	Known	Known	None	0.15000000596046448	None	None	None	None
m54284U_191212_053548/17762513/ccs	PacBio_Hippocampus_Rep1	mm10_ERCC_SIRV	chr17	72836713	72850442	+	3	2107	48109	125743	ENSMUSG00000039770.6	ENSMUST00000045174.6	Ypel5	Ypel5-201	Known	Known	None	0.30000001192092896	None	None	None	None
m54284U_191109_043049/130679363/ccs	PacBio_Cortex_Rep2	mm10_ERCC_SIRV	chr2	32847204	32787957	-	20	3622	4251	11059	ENSMUSG00000026797.16	ENSMUST00000077458.6	Stxbp1	Stxbp1-202	Known	Known	None	0.10000000149011612	None	None	None	None
m54284U_191213_120042/154863080/ccs	PacBio_Hippocampus_Rep2	mm10_ERCC_SIRV	chr1	152766579	152775579	+	4	1859	2491	6018	ENSMUSG00000008475.13	ENSMUST00000077755.10	Arpc5	Arpc5-201	Known	Known	None	0.30000001192092896	None	None	None	None
m54284U_191212_053548/144246767/ccs	PacBio_Hippocampus_Rep1	mm10_ERCC_SIRV	chr3	146812688	146729585	-	10	4064	9968	25951	ENSMUSG00000005034.15	ENSMUST00000102515.9	Prkacb	Prkacb-202	Known	Known	None	0.5	None	None	None	None
m54284U_191212_053548/76546452/ccs	PacBio_Hippocampus_Rep1	mm10_ERCC_SIRV	chr17	72836713	72850437	+	3	2102	48109	125743	ENSMUSG00000039770.6	ENSMUST00000045174.6	Ypel5	Ypel5-201	Known	Known	None	0.30000001192092896	None	None	None	None
m54284U_191109_043049/43845175/ccs	PacBio_Cortex_Rep2	mm10_ERCC_SIRV	chr9	60687903	60587239	-	16	2554	27977	73272	ENSMUSG00000047766.15	ENSMUST00000114034.8	Lrrc49	Lrrc49-204	Known	Known	None	0.550000011920929	None	None	None	None
m54284U_191109_043049/26477935/ccs	PacBio_Cortex_Rep2	mm10_ERCC_SIRV	chr5	108549973	108518562	-	4	2130	14970	38907	ENSMUSG00000033615.9	ENSMUST00000046892.9	Cplx1	Cplx1-201	Known	Known	None	0.15000000596046448	None	None	None	None
m54284U_191212_053548/139922082/ccs	PacBio_Hippocampus_Rep1	mm10_ERCC_SIRV	chr11	70669294	70663788	-	7	1020	33482	88033	ENSMUSG00000018287.12	ENSMUST00000018431.12	Spag7	Spag7-201	Known	Known	None	0.15000000596046448	None	None	None	None
m54284U_191109_043049/147720661/ccs	PacBio_Cortex_Rep2	mm10_ERCC_SIRV	chr2	32847201	32787957	-	19	3493	4251	11057	ENSMUSG00000026797.16	ENSMUST00000050000.15	Stxbp1	Stxbp1-201	Known	Known	None	0.10000000149011612	None	None	None	None
m54284U_191212_053548/101843527/ccs	PacBio_Hippocampus_Rep1	mm10_ERCC_SIRV	chr14	37135290	37120817	-	9	2501	40837	105854	ENSMUSG00000041028.16	ENSMUST00000165649.3	Ghitm	Ghitm-202	Known	Known	None	0.10000000149011612	None	None	None	None
m54284U_191107_221739/62130759/ccs	PacBio_Cortex_Rep1	mm10_ERCC_SIRV	chr7	90386994	90410438	+	10	2644	22492	58327	ENSMUSG00000030616.15	ENSMUST00000209188.1	Sytl2	Sytl2-219	Known	Known	None	0.25	None	None	None	None
m54284U_191213_120042/149621102/ccs	PacBio_Hippocampus_Rep2	mm10_ERCC_SIRV	chr15	98934429	98931433	-	4	1599	44242	114129	ENSMUSG00000023004.8	ENSMUST00000077577.7	Tuba1b	Tuba1b-201	Known	Known	None	0.30000001192092896	None	None	None	None
m54284U_191213_120042/98698314/ccs	PacBio_Hippocampus_Rep2	mm10_ERCC_SIRV	chr6	124769520	124760362	-	12	2335	18731	49170	ENSMUSG00000004267.16	ENSMUST00000004378.14	Eno2	Eno2-201	Known	Known	None	0.15000000596046448	None	None	None	None
m54284U_191212_053548/115541979/ccs	PacBio_Hippocampus_Rep1	mm10_ERCC_SIRV	chr17	72836713	72850443	+	3	2108	48109	125743	ENSMUSG00000039770.6	ENSMUST00000045174.6	Ypel5	Ypel5-201	Known	Known	None	0.30000001192092896	None	None	None	None
m54284U_191212_053548/22087707/ccs	PacBio_Hippocampus_Rep1	mm10_ERCC_SIRV	chr2	32815078	32787957	-	13	2951	4251	380203	ENSMUSG00000026797.16	ENCODEMT000380203	Stxbp1	ENCODEMT000380203	Known	ISM	Suffix	0.10000000149011612	None	None	None	None
m54284U_191212_053548/162662785/ccs	PacBio_Hippocampus_Rep1	mm10_ERCC_SIRV	chr11	70669290	70663788	-	7	1016	33482	88033	ENSMUSG00000018287.12	ENSMUST00000018431.12	Spag7	Spag7-201	Known	Known	None	0.15000000596046448	None	None	None	None
m54284U_191212_053548/144967584/ccs	PacBio_Hippocampus_Rep1	mm10_ERCC_SIRV	chr3	146770063	146729585	-	10	4143	9968	25952	ENSMUSG00000005034.15	ENSMUST00000106137.7	Prkacb	Prkacb-203	Known	Known	None	0.5	None	None	None	None
m54284U_191109_043049/44499327/ccs	PacBio_Cortex_Rep2	mm10_ERCC_SIRV	chr9	60687911	60587239	-	16	2551	27977	73272	ENSMUSG00000047766.15	ENSMUST00000114034.8	Lrrc49	Lrrc49-204	Known	Known	None	0.550000011920929	None	None	None	None
m54284U_191212_053548/101843586/ccs	PacBio_Hippocampus_Rep1	mm10_ERCC_SIRV	chr14	37135284	37120817	-	9	2495	40837	105854	ENSMUSG00000041028.16	ENSMUST00000165649.3	Ghitm	Ghitm-202	Known	Known	None	0.10000000149011612	None	None	None	None
m54284U_191107_221739/64424569/ccs	PacBio_Cortex_Rep1	mm10_ERCC_SIRV	chr7	90386994	90410436	+	10	2642	22492	58327	ENSMUSG00000030616.15	ENSMUST00000209188.1	Sytl2	Sytl2-219	Known	Known	None	0.25	None	None	None	None
m54284U_191109_043049/27068565/ccs	PacBio_Cortex_Rep2	mm10_ERCC_SIRV	chr5	108549997	108518562	-	4	2154	14970	38907	ENSMUSG00000033615.9	ENSMUST00000046892.9	Cplx1	Cplx1-201	Known	Known	None	0.15000000596046448	None	None	None	None
m54284U_191212_053548/161677416/ccs	PacBio_Hippocampus_Rep1	mm10_ERCC_SIRV	chr17	72836713	72850437	+	3	2102	48109	125743	ENSMUSG00000039770.6	ENSMUST00000045174.6	Ypel5	Ypel5-201	Known	Known	None	0.30000001192092896	None	None	None	None
m54284U_191212_053548/145228359/ccs	PacBio_Hippocampus_Rep1	mm10_ERCC_SIRV	chr3	146732055	146729605	-	1	2471	9968	379171	ENSMUSG00000005034.15	ENCODEMT000379171	Prkacb	ENCODEMT000379171	Known	Genomic	None	0.5	None	None	None	None
m54284U_191109_043049/103023296/ccs	PacBio_Cortex_Rep2	mm10_ERCC_SIRV	chr1	152766580	152775227	+	4	1506	2491	6018	ENSMUSG00000008475.13	ENSMUST00000077755.10	Arpc5	Arpc5-201	Known	Known	None	0.30000001192092896	None	None	None	None
m54284U_191212_053548/146408457/ccs	PacBio_Hippocampus_Rep1	mm10_ERCC_SIRV	chr3	146732631	146729605	-	1	3047	9968	379171	ENSMUSG00000005034.15	ENCODEMT000379171	Prkacb	ENCODEMT000379171	Known	Genomic	None	0.5	None	None	None	None
m54284U_191213_120042/592308/ccs	PacBio_Hippocampus_Rep2	mm10_ERCC_SIRV	chr11	70669294	70663788	-	7	1020	33482	88033	ENSMUSG00000018287.12	ENSMUST00000018431.12	Spag7	Spag7-201	Known	Known	None	0.15000000596046448	None	None	None	None
m54284U_191212_053548/30081754/ccs	PacBio_Hippocampus_Rep1	mm10_ERCC_SIRV	chr2	32800709	32787957	-	4	1993	4251	380282	ENSMUSG00000026797.16	ENCODEMT000380282	Stxbp1	ENCODEMT000380282	Known	ISM	Suffix	0.10000000149011612	None	None	None	None
m54284U_191213_120042/76613012/ccs	PacBio_Hippocampus_Rep2	mm10_ERCC_SIRV	chr17	72836713	72850443	+	3	2108	48109	125743	ENSMUSG00000039770.6	ENSMUST00000045174.6	Ypel5	Ypel5-201	Known	Known	None	0.30000001192092896	None	None	None	None
m54284U_191212_053548/101909032/ccs	PacBio_Hippocampus_Rep1	mm10_ERCC_SIRV	chr14	37135316	37120817	-	9	2527	40837	105854	ENSMUSG00000041028.16	ENSMUST00000165649.3	Ghitm	Ghitm-202	Known	Known	None	0.10000000149011612	None	None	None	None
m54284U_191107_221739/68288993/ccs	PacBio_Cortex_Rep1	mm10_ERCC_SIRV	chr7	90386994	90410438	+	10	2644	22492	58327	ENSMUSG00000030616.15	ENSMUST00000209188.1	Sytl2	Sytl2-219	Known	Known	None	0.25	None	None	None	None
m54284U_191213_120042/100008952/ccs	PacBio_Hippocampus_Rep2	mm10_ERCC_SIRV	chr6	124769528	124760362	-	12	2329	18731	49170	ENSMUSG00000004267.16	ENSMUST00000004378.14	Eno2	Eno2-201	Known	Known	None	0.15000000596046448	None	None	None	None
m54284U_191109_043049/44826928/ccs	PacBio_Cortex_Rep2	mm10_ERCC_SIRV	chr9	60687917	60587239	-	17	2766	27977	73273	ENSMUSG00000047766.15	ENSMUST00000065603.11	Lrrc49	Lrrc49-202	Known	Known	None	0.550000011920929	None	None	None	None
m54284U_191213_120042/150145650/ccs	PacBio_Hippocampus_Rep2	mm10_ERCC_SIRV	chr15	98934437	98931433	-	4	1607	44242	114129	ENSMUSG00000023004.8	ENSMUST00000077577.7	Tuba1b	Tuba1b-201	Known	Known	None	0.30000001192092896	None	None	None	None
m54284U_191212_053548/44041174/ccs	PacBio_Hippocampus_Rep1	mm10_ERCC_SIRV	chr2	32847204	32787957	-	19	3496	4251	11057	ENSMUSG00000026797.16	ENSMUST00000050000.15	Stxbp1	Stxbp1-201	Known	Known	None	0.10000000149011612	None	None	None	None
m54284U_191109_043049/27394585/ccs	PacBio_Cortex_Rep2	mm10_ERCC_SIRV	chr5	108549943	108518562	-	4	2100	14970	38907	ENSMUSG00000033615.9	ENSMUST00000046892.9	Cplx1	Cplx1-201	Known	Known	None	0.15000000596046448	None	None	None	None
m54284U_191213_120042/2295658/ccs	PacBio_Hippocampus_Rep2	mm10_ERCC_SIRV	chr11	70669290	70663788	-	7	1016	33482	88033	ENSMUSG00000018287.12	ENSMUST00000018431.12	Spag7	Spag7-201	Known	Known	None	0.15000000596046448	None	None	None	None
m54284U_191213_120042/93129548/ccs	PacBio_Hippocampus_Rep2	mm10_ERCC_SIRV	chr17	72836713	72849506	+	3	1171	48109	125743	ENSMUSG00000039770.6	ENSMUST00000045174.6	Ypel5	Ypel5-201	Known	Known	None	0.10000000149011612	None	None	None	None
m54284U_191212_053548/146800674/ccs	PacBio_Hippocampus_Rep1	mm10_ERCC_SIRV	chr3	146769991	146729585	-	10	4071	9968	25952	ENSMUSG00000005034.15	ENSMUST00000106137.7	Prkacb	Prkacb-203	Known	Known	None	0.5	None	None	None	None
m54284U_191212_053548/102040184/ccs	PacBio_Hippocampus_Rep1	mm10_ERCC_SIRV	chr14	37135254	37120817	-	9	2465	40837	105854	ENSMUSG00000041028.16	ENSMUST00000165649.3	Ghitm	Ghitm-202	Known	Known	None	0.10000000149011612	None	None	None	None
m54284U_191107_221739/69010501/ccs	PacBio_Cortex_Rep1	mm10_ERCC_SIRV	chr7	90386994	90410436	+	10	2642	22492	58327	ENSMUSG00000030616.15	ENSMUST00000209188.1	Sytl2	Sytl2-219	Known	Known	None	0.25	None	None	None	None
m54284U_191212_053548/47778217/ccs	PacBio_Hippocampus_Rep1	mm10_ERCC_SIRV	chr2	32812110	32787957	-	12	2806	4251	380230	ENSMUSG00000026797.16	ENCODEMT000380230	Stxbp1	ENCODEMT000380230	Known	ISM	Suffix	0.10000000149011612	None	None	None	None
m54284U_191212_053548/53215381/ccs	PacBio_Hippocampus_Rep1	mm10_ERCC_SIRV	chr1	152766580	152775555	+	4	1834	2491	6018	ENSMUSG00000008475.13	ENSMUST00000077755.10	Arpc5	Arpc5-201	Known	Known	None	0.44999998807907104	None	None	None	None
m54284U_191109_043049/45222288/ccs	PacBio_Cortex_Rep2	mm10_ERCC_SIRV	chr9	60687909	60587239	-	16	2560	27977	73272	ENSMUSG00000047766.15	ENSMUST00000114034.8	Lrrc49	Lrrc49-204	Known	Known	None	0.550000011920929	None	None	None	None
m54284U_191213_120042/5243343/ccs	PacBio_Hippocampus_Rep2	mm10_ERCC_SIRV	chr11	70669294	70663788	-	7	1020	33482	88033	ENSMUSG00000018287.12	ENSMUST00000018431.12	Spag7	Spag7-201	Known	Known	None	0.15000000596046448	None	None	None	None
m54284U_191213_120042/114820265/ccs	PacBio_Hippocampus_Rep2	mm10_ERCC_SIRV	chr17	72836713	72849503	+	3	1168	48109	125743	ENSMUSG00000039770.6	ENSMUST00000045174.6	Ypel5	Ypel5-201	Known	Known	None	0.05000000074505806	None	None	None	None
m54284U_191212_053548/70255258/ccs	PacBio_Hippocampus_Rep1	mm10_ERCC_SIRV	chr2	32847133	32787957	-	19	3425	4251	11057	ENSMUSG00000026797.16	ENSMUST00000050000.15	Stxbp1	Stxbp1-201	Known	Known	None	0.10000000149011612	None	None	None	None
m54284U_191212_053548/146933903/ccs	PacBio_Hippocampus_Rep1	mm10_ERCC_SIRV	chr3	146770044	146729585	-	10	4124	9968	25952	ENSMUSG00000005034.15	ENSMUST00000106137.7	Prkacb	Prkacb-203	Known	Known	None	0.5	None	None	None	None
m54284U_191109_043049/27527366/ccs	PacBio_Cortex_Rep2	mm10_ERCC_SIRV	chr5	108549971	108518562	-	4	2128	14970	38907	ENSMUSG00000033615.9	ENSMUST00000046892.9	Cplx1	Cplx1-201	Known	Known	None	0.15000000596046448	None	None	None	None
m54284U_191212_053548/102040208/ccs	PacBio_Hippocampus_Rep1	mm10_ERCC_SIRV	chr14	37135254	37120817	-	9	2465	40837	105854	ENSMUSG00000041028.16	ENSMUST00000165649.3	Ghitm	Ghitm-202	Known	Known	None	0.10000000149011612	None	None	None	None
m54284U_191213_120042/100993184/ccs	PacBio_Hippocampus_Rep2	mm10_ERCC_SIRV	chr6	124769520	124760362	-	12	2335	18731	49170	ENSMUSG00000004267.16	ENSMUST00000004378.14	Eno2	Eno2-201	Known	Known	None	0.15000000596046448	None	None	None	None
m54284U_191213_120042/150603595/ccs	PacBio_Hippocampus_Rep2	mm10_ERCC_SIRV	chr15	98934438	98931433	-	4	1608	44242	114129	ENSMUSG00000023004.8	ENSMUST00000077577.7	Tuba1b	Tuba1b-201	Known	Known	None	0.30000001192092896	None	None	None	None
m54284U_191107_221739/69405337/ccs	PacBio_Cortex_Rep1	mm10_ERCC_SIRV	chr7	90386994	90410438	+	10	2644	22492	58327	ENSMUSG00000030616.15	ENSMUST00000209188.1	Sytl2	Sytl2-219	Known	Known	None	0.25	None	None	None	None
m54284U_191107_221739/126419663/ccs	PacBio_Cortex_Rep1	mm10_ERCC_SIRV	chr17	72836714	72849506	+	3	1170	48109	125743	ENSMUSG00000039770.6	ENSMUST00000045174.6	Ypel5	Ypel5-201	Known	Known	None	0.10000000149011612	None	None	None	None
m54284U_191213_120042/5703288/ccs	PacBio_Hippocampus_Rep2	mm10_ERCC_SIRV	chr11	70669294	70663788	-	7	1020	33482	88033	ENSMUSG00000018287.12	ENSMUST00000018431.12	Spag7	Spag7-201	Known	Known	None	0.15000000596046448	None	None	None	None
m54284U_191212_053548/148767185/ccs	PacBio_Hippocampus_Rep1	mm10_ERCC_SIRV	chr2	32847195	32787957	-	19	3487	4251	11057	ENSMUSG00000026797.16	ENSMUST00000050000.15	Stxbp1	Stxbp1-201	Known	Known	None	0.10000000149011612	None	None	None	None
m54284U_191109_043049/46794454/ccs	PacBio_Cortex_Rep2	mm10_ERCC_SIRV	chr9	60688148	60587239	-	17	2997	27977	73273	ENSMUSG00000047766.15	ENSMUST00000065603.11	Lrrc49	Lrrc49-202	Known	Known	None	0.550000011920929	None	None	None	None
m54284U_191212_053548/147456575/ccs	PacBio_Hippocampus_Rep1	mm10_ERCC_SIRV	chr3	146812975	146729585	-	10	4351	9968	25951	ENSMUSG00000005034.15	ENSMUST00000102515.9	Prkacb	Prkacb-202	Known	Known	None	0.5	None	None	None	None
m54284U_191213_120042/114034807/ccs	PacBio_Hippocampus_Rep2	mm10_ERCC_SIRV	chr2	32847195	32787957	-	20	3613	4251	11059	ENSMUSG00000026797.16	ENSMUST00000077458.6	Stxbp1	Stxbp1-202	Known	Known	None	0.10000000149011612	None	None	None	None
m54284U_191212_053548/102302583/ccs	PacBio_Hippocampus_Rep1	mm10_ERCC_SIRV	chr14	37135222	37120817	-	9	2433	40837	105854	ENSMUSG00000041028.16	ENSMUST00000165649.3	Ghitm	Ghitm-202	Known	Known	None	0.10000000149011612	None	None	None	None
m54284U_191212_053548/131794394/ccs	PacBio_Hippocampus_Rep1	mm10_ERCC_SIRV	chr17	72836714	72850443	+	3	2107	48109	125743	ENSMUSG00000039770.6	ENSMUST00000045174.6	Ypel5	Ypel5-201	Known	Known	None	0.30000001192092896	None	None	None	None
m54284U_191107_221739/71566828/ccs	PacBio_Cortex_Rep1	mm10_ERCC_SIRV	chr7	90386994	90410436	+	10	2642	22492	58327	ENSMUSG00000030616.15	ENSMUST00000209188.1	Sytl2	Sytl2-219	Known	Known	None	0.25	None	None	None	None
m54284U_191212_053548/68682023/ccs	PacBio_Hippocampus_Rep1	mm10_ERCC_SIRV	chr1	152766580	152775568	+	4	1847	2491	6018	ENSMUSG00000008475.13	ENSMUST00000077755.10	Arpc5	Arpc5-201	Known	Known	None	0.25	None	None	None	None
m54284U_191213_120042/6554993/ccs	PacBio_Hippocampus_Rep2	mm10_ERCC_SIRV	chr11	70669290	70663788	-	7	1016	33482	88033	ENSMUSG00000018287.12	ENSMUST00000018431.12	Spag7	Spag7-201	Known	Known	None	0.15000000596046448	None	None	None	None
m54284U_191109_043049/27656842/ccs	PacBio_Cortex_Rep2	mm10_ERCC_SIRV	chr5	108549990	108518562	-	4	2147	14970	38907	ENSMUSG00000033615.9	ENSMUST00000046892.9	Cplx1	Cplx1-201	Known	Known	None	0.15000000596046448	None	None	None	None
m54284U_191213_120042/143065820/ccs	PacBio_Hippocampus_Rep2	mm10_ERCC_SIRV	chr2	32847206	32787957	-	19	3498	4251	11057	ENSMUSG00000026797.16	ENSMUST00000050000.15	Stxbp1	Stxbp1-201	Known	Known	None	0.10000000149011612	None	None	None	None
m54284U_191109_043049/47057575/ccs	PacBio_Cortex_Rep2	mm10_ERCC_SIRV	chr9	60687939	60587239	-	16	2590	27977	73272	ENSMUSG00000047766.15	ENSMUST00000114034.8	Lrrc49	Lrrc49-204	Known	Known	None	0.550000011920929	None	None	None	None
m54284U_191213_120042/101255548/ccs	PacBio_Hippocampus_Rep2	mm10_ERCC_SIRV	chr6	124769517	124760362	-	12	2332	18731	49170	ENSMUSG00000004267.16	ENSMUST00000004378.14	Eno2	Eno2-201	Known	Known	None	0.15000000596046448	None	None	None	None
m54284U_191213_120042/150734847/ccs	PacBio_Hippocampus_Rep2	mm10_ERCC_SIRV	chr15	98934444	98931433	-	4	1614	44242	114129	ENSMUSG00000023004.8	ENSMUST00000077577.7	Tuba1b	Tuba1b-201	Known	Known	None	0.30000001192092896	None	None	None	None
m54284U_191212_053548/147917135/ccs	PacBio_Hippocampus_Rep1	mm10_ERCC_SIRV	chr17	72836714	72850437	+	3	2101	48109	125743	ENSMUSG00000039770.6	ENSMUST00000045174.6	Ypel5	Ypel5-201	Known	Known	None	0.30000001192092896	None	None	None	None
m54284U_191212_053548/147718344/ccs	PacBio_Hippocampus_Rep1	mm10_ERCC_SIRV	chr3	146770628	146729585	-	10	4126	9968	25953	ENSMUSG00000005034.15	ENSMUST00000106138.7	Prkacb	Prkacb-204	Known	Known	None	0.5	None	None	None	None
m54284U_191213_120042/152175989/ccs	PacBio_Hippocampus_Rep2	mm10_ERCC_SIRV	chr2	32847201	32787957	-	20	3619	4251	11059	ENSMUSG00000026797.16	ENSMUST00000077458.6	Stxbp1	Stxbp1-202	Known	Known	None	0.10000000149011612	None	None	None	None
m54284U_191107_221739/74842381/ccs	PacBio_Cortex_Rep1	mm10_ERCC_SIRV	chr7	90386994	90410436	+	11	2690	22492	58325	ENSMUSG00000030616.15	ENSMUST00000208486.1	Sytl2	Sytl2-215	Known	Known	None	0.25	None	None	None	None
m54284U_191213_120042/12977457/ccs	PacBio_Hippocampus_Rep2	mm10_ERCC_SIRV	chr11	70669295	70663788	-	7	1021	33482	88033	ENSMUSG00000018287.12	ENSMUST00000018431.12	Spag7	Spag7-201	Known	Known	None	0.15000000596046448	None	None	None	None
m54284U_191213_120042/152176942/ccs	PacBio_Hippocampus_Rep2	mm10_ERCC_SIRV	chr2	32847273	32787957	-	19	3565	4251	11057	ENSMUSG00000026797.16	ENSMUST00000050000.15	Stxbp1	Stxbp1-201	Known	Known	None	0.10000000149011612	None	None	None	None
m54284U_191109_043049/63636410/ccs	PacBio_Cortex_Rep2	mm10_ERCC_SIRV	chr17	72836715	72849506	+	3	1169	48109	125743	ENSMUSG00000039770.6	ENSMUST00000045174.6	Ypel5	Ypel5-201	Known	Known	None	0.10000000149011612	None	None	None	None
m54284U_191109_043049/27920885/ccs	PacBio_Cortex_Rep2	mm10_ERCC_SIRV	chr5	108549998	108518562	-	4	2155	14970	38907	ENSMUSG00000033615.9	ENSMUST00000046892.9	Cplx1	Cplx1-201	Known	Known	None	0.15000000596046448	None	None	None	None
m54284U_191212_053548/148047805/ccs	PacBio_Hippocampus_Rep1	mm10_ERCC_SIRV	chr3	146770234	146729585	-	10	4314	9968	25952	ENSMUSG00000005034.15	ENSMUST00000106137.7	Prkacb	Prkacb-203	Known	Known	None	0.5	None	None	None	None
m54284U_191213_120042/14747470/ccs	PacBio_Hippocampus_Rep2	mm10_ERCC_SIRV	chr11	70669294	70663788	-	7	1020	33482	88033	ENSMUSG00000018287.12	ENSMUST00000018431.12	Spag7	Spag7-201	Known	Known	None	0.15000000596046448	None	None	None	None
m54284U_191109_043049/47122640/ccs	PacBio_Cortex_Rep2	mm10_ERCC_SIRV	chr9	60649852	60587240	-	9	2034	27977	380303	ENSMUSG00000047766.15	ENCODEMT000380303	Lrrc49	ENCODEMT000380303	Known	ISM	Both	0.550000011920929	None	None	None	None
m54284U_191212_053548/118557253/ccs	PacBio_Hippocampus_Rep1	mm10_ERCC_SIRV	chr1	152766580	152775573	+	4	1852	2491	6018	ENSMUSG00000008475.13	ENSMUST00000077755.10	Arpc5	Arpc5-201	Known	Known	None	0.30000001192092896	None	None	None	None
m54284U_191109_043049/48300728/ccs	PacBio_Cortex_Rep2	mm10_ERCC_SIRV	chr9	60649731	60587239	-	9	1935	27977	380431	ENSMUSG00000047766.15	ENCODEMT000380431	Lrrc49	ENCODEMT000380431	Known	NNC	None	0.550000011920929	None	None	None	None
m54284U_191213_120042/165609531/ccs	PacBio_Hippocampus_Rep2	mm10_ERCC_SIRV	chr2	32811235	32787957	-	11	2714	4251	380199	ENSMUSG00000026797.16	ENCODEMT000380199	Stxbp1	ENCODEMT000380199	Known	ISM	Suffix	0.10000000149011612	None	None	None	None
m54284U_191213_120042/101321133/ccs	PacBio_Hippocampus_Rep2	mm10_ERCC_SIRV	chr6	124769549	124760362	-	10	2014	18731	49169	ENSMUSG00000004267.16	ENSMUST00000112476.7	Eno2	Eno2-202	Known	Known	None	0.15000000596046448	None	None	None	None
m54284U_191109_043049/98239169/ccs	PacBio_Cortex_Rep2	mm10_ERCC_SIRV	chr17	72836715	72850437	+	3	2100	48109	125743	ENSMUSG00000039770.6	ENSMUST00000045174.6	Ypel5	Ypel5-201	Known	Known	None	0.30000001192092896	None	None	None	None
m54284U_191213_120042/150929552/ccs	PacBio_Hippocampus_Rep2	mm10_ERCC_SIRV	chr15	98934437	98931433	-	4	1607	44242	114129	ENSMUSG00000023004.8	ENSMUST00000077577.7	Tuba1b	Tuba1b-201	Known	Known	None	0.30000001192092896	None	None	None	None
m54284U_191107_221739/82053151/ccs	PacBio_Cortex_Rep1	mm10_ERCC_SIRV	chr7	90386989	90410440	+	11	2474	22492	380430	ENSMUSG00000030616.15	ENCODEMT000380430	Sytl2	ENCODEMT000380430	Known	NNC	None	0.25	None	None	None	None
m54284U_191213_120042/14944641/ccs	PacBio_Hippocampus_Rep2	mm10_ERCC_SIRV	chr11	70669286	70663788	-	7	1012	33482	88033	ENSMUSG00000018287.12	ENSMUST00000018431.12	Spag7	Spag7-201	Known	Known	None	0.15000000596046448	None	None	None	None
m54284U_191213_120042/172230269/ccs	PacBio_Hippocampus_Rep2	mm10_ERCC_SIRV	chr2	32847200	32787957	-	19	3492	4251	11057	ENSMUSG00000026797.16	ENSMUST00000050000.15	Stxbp1	Stxbp1-201	Known	Known	None	0.10000000149011612	None	None	None	None
m54284U_191212_053548/148635820/ccs	PacBio_Hippocampus_Rep1	mm10_ERCC_SIRV	chr3	146770191	146729585	-	10	4271	9968	25952	ENSMUSG00000005034.15	ENSMUST00000106137.7	Prkacb	Prkacb-203	Known	Known	None	0.5	None	None	None	None
m54284U_191109_043049/28181727/ccs	PacBio_Cortex_Rep2	mm10_ERCC_SIRV	chr5	108549973	108518562	-	4	2130	14970	38907	ENSMUSG00000033615.9	ENSMUST00000046892.9	Cplx1	Cplx1-201	Known	Known	None	0.15000000596046448	None	None	None	None
m54284U_191212_053548/151325092/ccs	PacBio_Hippocampus_Rep1	mm10_ERCC_SIRV	chr3	146731711	146729605	-	1	2127	9968	379171	ENSMUSG00000005034.15	ENCODEMT000379171	Prkacb	ENCODEMT000379171	Known	Genomic	None	0.5	None	None	None	None
m54284U_191213_120042/172427999/ccs	PacBio_Hippocampus_Rep2	mm10_ERCC_SIRV	chr2	32847247	32787957	-	19	3539	4251	11057	ENSMUSG00000026797.16	ENSMUST00000050000.15	Stxbp1	Stxbp1-201	Known	Known	None	0.10000000149011612	None	None	None	None
m54284U_191109_043049/48563846/ccs	PacBio_Cortex_Rep2	mm10_ERCC_SIRV	chr9	60687910	60587239	-	16	2561	27977	73272	ENSMUSG00000047766.15	ENSMUST00000114034.8	Lrrc49	Lrrc49-204	Known	Known	None	0.550000011920929	None	None	None	None
m54284U_191212_053548/3475261/ccs	PacBio_Hippocampus_Rep1	mm10_ERCC_SIRV	chr17	72836715	72850437	+	3	2100	48109	125743	ENSMUSG00000039770.6	ENSMUST00000045174.6	Ypel5	Ypel5-201	Known	Known	None	0.30000001192092896	None	None	None	None
m54284U_191212_053548/102303039/ccs	PacBio_Hippocampus_Rep1	mm10_ERCC_SIRV	chr14	37135279	37120817	-	9	2490	40837	105854	ENSMUSG00000041028.16	ENSMUST00000165649.3	Ghitm	Ghitm-202	Known	Known	None	0.10000000149011612	None	None	None	None
m54284U_191213_120042/15926036/ccs	PacBio_Hippocampus_Rep2	mm10_ERCC_SIRV	chr11	70669290	70663788	-	7	1016	33482	88033	ENSMUSG00000018287.12	ENSMUST00000018431.12	Spag7	Spag7-201	Known	Known	None	0.15000000596046448	None	None	None	None
m54284U_191107_221739/82445018/ccs	PacBio_Cortex_Rep1	mm10_ERCC_SIRV	chr7	90386994	90410437	+	10	2643	22492	58327	ENSMUSG00000030616.15	ENSMUST00000209188.1	Sytl2	Sytl2-219	Known	Known	None	0.25	None	None	None	None
m54284U_191107_221739/616/ccs	PacBio_Cortex_Rep1	mm10_ERCC_SIRV	chr2	32847161	32787958	-	19	3452	4251	11057	ENSMUSG00000026797.16	ENSMUST00000050000.15	Stxbp1	Stxbp1-201	Known	Known	None	0.10000000149011612	None	None	None	None
m54284U_191109_043049/34736873/ccs	PacBio_Cortex_Rep2	mm10_ERCC_SIRV	chr1	152766581	152775565	+	4	1843	2491	6018	ENSMUSG00000008475.13	ENSMUST00000077755.10	Arpc5	Arpc5-201	Known	Known	None	0.25	None	None	None	None
m54284U_191213_120042/102040929/ccs	PacBio_Hippocampus_Rep2	mm10_ERCC_SIRV	chr6	124769514	124760362	-	12	2329	18731	49170	ENSMUSG00000004267.16	ENSMUST00000004378.14	Eno2	Eno2-201	Known	Known	None	0.15000000596046448	None	None	None	None
m54284U_191213_120042/151258602/ccs	PacBio_Hippocampus_Rep2	mm10_ERCC_SIRV	chr15	98934433	98931433	-	4	1603	44242	114129	ENSMUSG00000023004.8	ENSMUST00000077577.7	Tuba1b	Tuba1b-201	Known	Known	None	0.30000001192092896	None	None	None	None
m54284U_191213_120042/22415513/ccs	PacBio_Hippocampus_Rep2	mm10_ERCC_SIRV	chr11	70669290	70663788	-	7	1024	33482	88033	ENSMUSG00000018287.12	ENSMUST00000018431.12	Spag7	Spag7-201	Known	Known	None	0.15000000596046448	None	None	None	None
m54284U_191107_221739/83296569/ccs	PacBio_Cortex_Rep1	mm10_ERCC_SIRV	chr7	90386994	90410438	+	10	2644	22492	58327	ENSMUSG00000030616.15	ENSMUST00000209188.1	Sytl2	Sytl2-219	Known	Known	None	0.25	None	None	None	None
m54284U_191212_053548/94700391/ccs	PacBio_Hippocampus_Rep1	mm10_ERCC_SIRV	chr17	72836715	72850442	+	3	2105	48109	125743	ENSMUSG00000039770.6	ENSMUST00000045174.6	Ypel5	Ypel5-201	Known	Known	None	0.30000001192092896	None	None	None	None
m54284U_191212_053548/152240827/ccs	PacBio_Hippocampus_Rep1	mm10_ERCC_SIRV	chr3	146812982	146729585	-	10	4358	9968	25951	ENSMUSG00000005034.15	ENSMUST00000102515.9	Prkacb	Prkacb-202	Known	Known	None	0.5	None	None	None	None
m54284U_191109_043049/28246115/ccs	PacBio_Cortex_Rep2	mm10_ERCC_SIRV	chr5	108550014	108518562	-	4	2171	14970	38907	ENSMUSG00000033615.9	ENSMUST00000046892.9	Cplx1	Cplx1-201	Known	Known	None	0.15000000596046448	None	None	None	None
m54284U_191109_043049/48892578/ccs	PacBio_Cortex_Rep2	mm10_ERCC_SIRV	chr9	60687932	60587239	-	16	2583	27977	73272	ENSMUSG00000047766.15	ENSMUST00000114034.8	Lrrc49	Lrrc49-204	Known	Known	None	0.550000011920929	None	None	None	None
m54284U_191212_053548/102367845/ccs	PacBio_Hippocampus_Rep1	mm10_ERCC_SIRV	chr14	37134995	37120817	-	9	2633	40837	378521	ENSMUSG00000041028.16	ENCODEMT000378521	Ghitm	ENCODEMT000378521	Known	NIC	None	0.10000000149011612	None	None	None	None
m54284U_191107_221739/2294864/ccs	PacBio_Cortex_Rep1	mm10_ERCC_SIRV	chr2	32802892	32787958	-	7	2401	4251	380297	ENSMUSG00000026797.16	ENCODEMT000380297	Stxbp1	ENCODEMT000380297	Known	ISM	Suffix	0.10000000149011612	None	None	None	None
m54284U_191213_120042/47842719/ccs	PacBio_Hippocampus_Rep2	mm10_ERCC_SIRV	chr11	70669299	70663788	-	7	1025	33482	88033	ENSMUSG00000018287.12	ENSMUST00000018431.12	Spag7	Spag7-201	Known	Known	None	0.15000000596046448	None	None	None	None
m54284U_191107_221739/10551995/ccs	PacBio_Cortex_Rep1	mm10_ERCC_SIRV	chr2	32847204	32787958	-	19	3495	4251	11057	ENSMUSG00000026797.16	ENSMUST00000050000.15	Stxbp1	Stxbp1-201	Known	Known	None	0.10000000149011612	None	None	None	None
m54284U_191107_221739/84281073/ccs	PacBio_Cortex_Rep1	mm10_ERCC_SIRV	chr7	90386994	90410438	+	10	2644	22492	58327	ENSMUSG00000030616.15	ENSMUST00000209188.1	Sytl2	Sytl2-219	Known	Known	None	0.25	None	None	None	None
m54284U_191212_053548/98828939/ccs	PacBio_Hippocampus_Rep1	mm10_ERCC_SIRV	chr17	72836715	72850437	+	3	2100	48109	125743	ENSMUSG00000039770.6	ENSMUST00000045174.6	Ypel5	Ypel5-201	Known	Known	None	0.30000001192092896	None	None	None	None
m54284U_191109_043049/50528735/ccs	PacBio_Cortex_Rep2	mm10_ERCC_SIRV	chr9	60687887	60587239	-	16	2521	27977	73272	ENSMUSG00000047766.15	ENSMUST00000114034.8	Lrrc49	Lrrc49-204	Known	Known	None	0.550000011920929	None	None	None	None
m54284U_191212_053548/102631231/ccs	PacBio_Hippocampus_Rep1	mm10_ERCC_SIRV	chr14	37135214	37120817	-	9	2425	40837	105854	ENSMUSG00000041028.16	ENSMUST00000165649.3	Ghitm	Ghitm-202	Known	Known	None	0.10000000149011612	None	None	None	None
m54284U_191213_120042/102105694/ccs	PacBio_Hippocampus_Rep2	mm10_ERCC_SIRV	chr6	124769550	124760362	-	12	2365	18731	49170	ENSMUSG00000004267.16	ENSMUST00000004378.14	Eno2	Eno2-201	Known	Known	None	0.15000000596046448	None	None	None	None
m54284U_191212_053548/154927794/ccs	PacBio_Hippocampus_Rep1	mm10_ERCC_SIRV	chr3	146770097	146729585	-	10	4177	9968	25952	ENSMUSG00000005034.15	ENSMUST00000106137.7	Prkacb	Prkacb-203	Known	Known	None	0.5	None	None	None	None
m54284U_191109_043049/50594398/ccs	PacBio_Cortex_Rep2	mm10_ERCC_SIRV	chr9	60649672	60587239	-	9	1927	27977	380432	ENSMUSG00000047766.15	ENCODEMT000380432	Lrrc49	ENCODEMT000380432	Known	NNC	None	0.550000011920929	None	None	None	None
m54284U_191107_221739/11535945/ccs	PacBio_Cortex_Rep1	mm10_ERCC_SIRV	chr2	32847220	32787958	-	19	3511	4251	11057	ENSMUSG00000026797.16	ENSMUST00000050000.15	Stxbp1	Stxbp1-201	Known	Known	None	0.10000000149011612	None	None	None	None
m54284U_191109_043049/28378689/ccs	PacBio_Cortex_Rep2	mm10_ERCC_SIRV	chr5	108549942	108518562	-	4	2099	14970	38907	ENSMUSG00000033615.9	ENSMUST00000046892.9	Cplx1	Cplx1-201	Known	Known	None	0.15000000596046448	None	None	None	None
m54284U_191212_053548/4654508/ccs	PacBio_Hippocampus_Rep1	mm10_ERCC_SIRV	chr1	152766583	152775573	+	4	1849	2491	6018	ENSMUSG00000008475.13	ENSMUST00000077755.10	Arpc5	Arpc5-201	Known	Known	None	0.30000001192092896	None	None	None	None
m54284U_191213_120042/85590456/ccs	PacBio_Hippocampus_Rep2	mm10_ERCC_SIRV	chr11	70669302	70663788	-	7	1028	33482	88033	ENSMUSG00000018287.12	ENSMUST00000018431.12	Spag7	Spag7-201	Known	Known	None	0.15000000596046448	None	None	None	None
m54284U_191107_221739/99026063/ccs	PacBio_Cortex_Rep1	mm10_ERCC_SIRV	chr7	90386994	90410436	+	10	2642	22492	58327	ENSMUSG00000030616.15	ENSMUST00000209188.1	Sytl2	Sytl2-219	Known	Known	None	0.25	None	None	None	None
m54284U_191213_120042/151914562/ccs	PacBio_Hippocampus_Rep2	mm10_ERCC_SIRV	chr15	98934437	98931433	-	4	1607	44242	114129	ENSMUSG00000023004.8	ENSMUST00000077577.7	Tuba1b	Tuba1b-201	Known	Known	None	0.30000001192092896	None	None	None	None
m54284U_191212_053548/122293066/ccs	PacBio_Hippocampus_Rep1	mm10_ERCC_SIRV	chr17	72836715	72850437	+	3	2100	48109	125743	ENSMUSG00000039770.6	ENSMUST00000045174.6	Ypel5	Ypel5-201	Known	Known	None	0.30000001192092896	None	None	None	None
m54284U_191212_053548/102695259/ccs	PacBio_Hippocampus_Rep1	mm10_ERCC_SIRV	chr14	37135276	37120817	-	9	2487	40837	105854	ENSMUSG00000041028.16	ENSMUST00000165649.3	Ghitm	Ghitm-202	Known	Known	None	0.10000000149011612	None	None	None	None
m54284U_191107_221739/13370668/ccs	PacBio_Cortex_Rep1	mm10_ERCC_SIRV	chr2	32847200	32787958	-	19	3491	4251	11057	ENSMUSG00000026797.16	ENSMUST00000050000.15	Stxbp1	Stxbp1-201	Known	Known	None	0.10000000149011612	None	None	None	None
m54284U_191213_120042/89654257/ccs	PacBio_Hippocampus_Rep2	mm10_ERCC_SIRV	chr11	70669298	70663771	-	7	1021	33482	380420	ENSMUSG00000018287.12	ENCODEMT000380420	Spag7	ENCODEMT000380420	Known	NNC	None	0.15000000596046448	None	None	None	None
m54284U_191107_221739/100008200/ccs	PacBio_Cortex_Rep1	mm10_ERCC_SIRV	chr7	90386994	90410438	+	10	2644	22492	58327	ENSMUSG00000030616.15	ENSMUST00000209188.1	Sytl2	Sytl2-219	Known	Known	None	0.25	None	None	None	None
m54284U_191212_053548/155321652/ccs	PacBio_Hippocampus_Rep1	mm10_ERCC_SIRV	chr3	146746690	146729581	-	4	3492	9968	379192	ENSMUSG00000005034.15	ENCODEMT000379192	Prkacb	ENCODEMT000379192	Known	ISM	Suffix	0.5	None	None	None	None
m54284U_191109_043049/28509065/ccs	PacBio_Cortex_Rep2	mm10_ERCC_SIRV	chr5	108549989	108518562	-	4	2146	14970	38907	ENSMUSG00000033615.9	ENSMUST00000046892.9	Cplx1	Cplx1-201	Known	Known	None	0.15000000596046448	None	None	None	None
m54284U_191109_043049/54395765/ccs	PacBio_Cortex_Rep2	mm10_ERCC_SIRV	chr9	60687935	60587239	-	15	2524	27977	380433	ENSMUSG00000047766.15	ENCODEMT000380433	Lrrc49	ENCODEMT000380433	Known	NIC	None	0.550000011920929	None	None	None	None
m54284U_191212_053548/143984228/ccs	PacBio_Hippocampus_Rep1	mm10_ERCC_SIRV	chr17	72836715	72850437	+	3	2100	48109	125743	ENSMUSG00000039770.6	ENSMUST00000045174.6	Ypel5	Ypel5-201	Known	Known	None	0.30000001192092896	None	None	None	None
m54284U_191212_053548/103024011/ccs	PacBio_Hippocampus_Rep1	mm10_ERCC_SIRV	chr14	37135254	37120817	-	9	2465	40837	105854	ENSMUSG00000041028.16	ENSMUST00000165649.3	Ghitm	Ghitm-202	Known	Known	None	0.10000000149011612	None	None	None	None
m54284U_191213_120042/102237275/ccs	PacBio_Hippocampus_Rep2	mm10_ERCC_SIRV	chr6	124769510	124760362	-	12	2325	18731	49170	ENSMUSG00000004267.16	ENSMUST00000004378.14	Eno2	Eno2-201	Known	Known	None	0.15000000596046448	None	None	None	None
m54284U_191107_221739/15008606/ccs	PacBio_Cortex_Rep1	mm10_ERCC_SIRV	chr2	32801929	32787958	-	5	2124	4251	380202	ENSMUSG00000026797.16	ENCODEMT000380202	Stxbp1	ENCODEMT000380202	Known	ISM	Suffix	0.10000000149011612	None	None	None	None
m54284U_191107_221739/101517017/ccs	PacBio_Cortex_Rep1	mm10_ERCC_SIRV	chr7	90386994	90410438	+	10	2644	22492	58327	ENSMUSG00000030616.15	ENSMUST00000209188.1	Sytl2	Sytl2-219	Known	Known	None	0.25	None	None	None	None
m54284U_191213_120042/91621776/ccs	PacBio_Hippocampus_Rep2	mm10_ERCC_SIRV	chr11	70664401	70663788	-	2	515	33482	380434	ENSMUSG00000018287.12	ENCODEMT000380434	Spag7	ENCODEMT000380434	Known	ISM	Suffix	0.15000000596046448	None	None	None	None
m54284U_191213_120042/58655170/ccs	PacBio_Hippocampus_Rep2	mm10_ERCC_SIRV	chr1	152766583	152775575	+	4	1851	2491	6018	ENSMUSG00000008475.13	ENSMUST00000077755.10	Arpc5	Arpc5-201	Known	Known	None	0.30000001192092896	None	None	None	None
m54284U_191107_221739/16254157/ccs	PacBio_Cortex_Rep1	mm10_ERCC_SIRV	chr2	32847235	32787958	-	20	3652	4251	11059	ENSMUSG00000026797.16	ENSMUST00000077458.6	Stxbp1	Stxbp1-202	Known	Known	None	0.10000000149011612	None	None	None	None
m54284U_191212_053548/155715722/ccs	PacBio_Hippocampus_Rep1	mm10_ERCC_SIRV	chr3	146769991	146729585	-	10	4071	9968	25952	ENSMUSG00000005034.15	ENSMUST00000106137.7	Prkacb	Prkacb-203	Known	Known	None	0.5	None	None	None	None
m54284U_191107_221739/103220011/ccs	PacBio_Cortex_Rep1	mm10_ERCC_SIRV	chr7	90386994	90410437	+	10	2643	22492	58327	ENSMUSG00000030616.15	ENSMUST00000209188.1	Sytl2	Sytl2-219	Known	Known	None	0.25	None	None	None	None
m54284U_191212_053548/103088235/ccs	PacBio_Hippocampus_Rep1	mm10_ERCC_SIRV	chr14	37135284	37120817	-	9	2495	40837	105854	ENSMUSG00000041028.16	ENSMUST00000165649.3	Ghitm	Ghitm-202	Known	Known	None	0.10000000149011612	None	None	None	None
m54284U_191213_120042/41943356/ccs	PacBio_Hippocampus_Rep2	mm10_ERCC_SIRV	chr17	72836465	72849506	+	3	1161	48109	380405	ENSMUSG00000039770.6	ENCODEMT000380405	Ypel5	ENCODEMT000380405	Known	NNC	None	0.10000000149011612	None	None	None	None
m54284U_191213_120042/152044545/ccs	PacBio_Hippocampus_Rep2	mm10_ERCC_SIRV	chr15	98934436	98931433	-	4	1606	44242	114129	ENSMUSG00000023004.8	ENSMUST00000077577.7	Tuba1b	Tuba1b-201	Known	Known	None	0.30000001192092896	None	None	None	None
m54284U_191109_043049/54723023/ccs	PacBio_Cortex_Rep2	mm10_ERCC_SIRV	chr9	60687909	60587239	-	16	2560	27977	73272	ENSMUSG00000047766.15	ENSMUST00000114034.8	Lrrc49	Lrrc49-204	Known	Known	None	0.550000011920929	None	None	None	None
m54284U_191212_053548/155844934/ccs	PacBio_Hippocampus_Rep1	mm10_ERCC_SIRV	chr3	146732058	146729605	-	1	2474	9968	379171	ENSMUSG00000005034.15	ENCODEMT000379171	Prkacb	ENCODEMT000379171	Known	Genomic	None	0.5	None	None	None	None
m54284U_191109_043049/28574716/ccs	PacBio_Cortex_Rep2	mm10_ERCC_SIRV	chr5	108549997	108518562	-	4	2154	14970	38907	ENSMUSG00000033615.9	ENSMUST00000046892.9	Cplx1	Cplx1-201	Known	Known	None	0.15000000596046448	None	None	None	None
m54284U_191107_221739/25166991/ccs	PacBio_Cortex_Rep1	mm10_ERCC_SIRV	chr2	32847231	32787958	-	19	3522	4251	11057	ENSMUSG00000026797.16	ENSMUST00000050000.15	Stxbp1	Stxbp1-201	Known	Known	None	0.10000000149011612	None	None	None	None
m54284U_191213_120042/97190140/ccs	PacBio_Hippocampus_Rep2	mm10_ERCC_SIRV	chr11	70669290	70663788	-	7	1016	33482	88033	ENSMUSG00000018287.12	ENSMUST00000018431.12	Spag7	Spag7-201	Known	Known	None	0.15000000596046448	None	None	None	None
m54284U_191213_120042/102565017/ccs	PacBio_Hippocampus_Rep2	mm10_ERCC_SIRV	chr6	124769509	124760362	-	12	2514	18731	379643	ENSMUSG00000004267.16	ENCODEMT000379643	Eno2	ENCODEMT000379643	Known	NIC	None	0.15000000596046448	None	None	None	None
m54284U_191107_221739/110102645/ccs	PacBio_Cortex_Rep1	mm10_ERCC_SIRV	chr7	90386994	90410436	+	10	2642	22492	58327	ENSMUSG00000030616.15	ENSMUST00000209188.1	Sytl2	Sytl2-219	Known	Known	None	0.25	None	None	None	None
m54284U_191212_053548/103285293/ccs	PacBio_Hippocampus_Rep1	mm10_ERCC_SIRV	chr14	37135293	37120817	-	9	2504	40837	105854	ENSMUSG00000041028.16	ENSMUST00000165649.3	Ghitm	Ghitm-202	Known	Known	None	0.10000000149011612	None	None	None	None
m54284U_191213_120042/130353214/ccs	PacBio_Hippocampus_Rep2	mm10_ERCC_SIRV	chr17	72836715	72850443	+	3	2106	48109	125743	ENSMUSG00000039770.6	ENSMUST00000045174.6	Ypel5	Ypel5-201	Known	Known	None	0.30000001192092896	None	None	None	None
m54284U_191107_221739/34013321/ccs	PacBio_Cortex_Rep1	mm10_ERCC_SIRV	chr2	32811235	32787958	-	11	2719	4251	380199	ENSMUSG00000026797.16	ENCODEMT000380199	Stxbp1	ENCODEMT000380199	Known	ISM	Suffix	0.10000000149011612	None	None	None	None
m54284U_191213_120042/129108417/ccs	PacBio_Hippocampus_Rep2	mm10_ERCC_SIRV	chr11	70669290	70663788	-	7	1016	33482	88033	ENSMUSG00000018287.12	ENSMUST00000018431.12	Spag7	Spag7-201	Known	Known	None	0.15000000596046448	None	None	None	None
m54284U_191212_053548/157745292/ccs	PacBio_Hippocampus_Rep1	mm10_ERCC_SIRV	chr3	146769980	146729585	-	10	4060	9968	25952	ENSMUSG00000005034.15	ENSMUST00000106137.7	Prkacb	Prkacb-203	Known	Known	None	0.5	None	None	None	None
m54284U_191213_120042/84214259/ccs	PacBio_Hippocampus_Rep2	mm10_ERCC_SIRV	chr1	152766583	152775568	+	4	1844	2491	6018	ENSMUSG00000008475.13	ENSMUST00000077755.10	Arpc5	Arpc5-201	Known	Known	None	0.25	None	None	None	None
m54284U_191107_221739/36571994/ccs	PacBio_Cortex_Rep1	mm10_ERCC_SIRV	chr2	32847234	32787958	-	20	3651	4251	11059	ENSMUSG00000026797.16	ENSMUST00000077458.6	Stxbp1	Stxbp1-202	Known	Known	None	0.10000000149011612	None	None	None	None
m54284U_191107_221739/110889599/ccs	PacBio_Cortex_Rep1	mm10_ERCC_SIRV	chr7	90386994	90410438	+	10	2644	22492	58327	ENSMUSG00000030616.15	ENSMUST00000209188.1	Sytl2	Sytl2-219	Known	Known	None	0.25	None	None	None	None
m54284U_191212_053548/160303473/ccs	PacBio_Hippocampus_Rep1	mm10_ERCC_SIRV	chr3	146732052	146729605	-	1	2468	9968	379171	ENSMUSG00000005034.15	ENCODEMT000379171	Prkacb	ENCODEMT000379171	Known	Genomic	None	0.5	None	None	None	None
m54284U_191107_221739/9634772/ccs	PacBio_Cortex_Rep1	mm10_ERCC_SIRV	chr17	72836716	72850437	+	3	2099	48109	125743	ENSMUSG00000039770.6	ENSMUST00000045174.6	Ypel5	Ypel5-201	Known	Known	None	0.30000001192092896	None	None	None	None
m54284U_191109_043049/28639648/ccs	PacBio_Cortex_Rep2	mm10_ERCC_SIRV	chr5	108549992	108518562	-	4	2149	14970	38907	ENSMUSG00000033615.9	ENSMUST00000046892.9	Cplx1	Cplx1-201	Known	Known	None	0.15000000596046448	None	None	None	None
m54284U_191212_053548/103350323/ccs	PacBio_Hippocampus_Rep1	mm10_ERCC_SIRV	chr14	37135283	37120817	-	9	2494	40837	105854	ENSMUSG00000041028.16	ENSMUST00000165649.3	Ghitm	Ghitm-202	Known	Known	None	0.10000000149011612	None	None	None	None
m54284U_191109_043049/56625595/ccs	PacBio_Cortex_Rep2	mm10_ERCC_SIRV	chr9	60649843	60587240	-	9	2004	27977	380303	ENSMUSG00000047766.15	ENCODEMT000380303	Lrrc49	ENCODEMT000380303	Known	ISM	Both	0.550000011920929	None	None	None	None
m54284U_191213_120042/129304917/ccs	PacBio_Hippocampus_Rep2	mm10_ERCC_SIRV	chr11	70669287	70663788	-	7	1013	33482	88033	ENSMUSG00000018287.12	ENSMUST00000018431.12	Spag7	Spag7-201	Known	Known	None	0.15000000596046448	None	None	None	None
m54284U_191212_053548/160825896/ccs	PacBio_Hippocampus_Rep1	mm10_ERCC_SIRV	chr3	146731559	146729605	-	1	1975	9968	379171	ENSMUSG00000005034.15	ENCODEMT000379171	Prkacb	ENCODEMT000379171	Known	Genomic	None	0.5	None	None	None	None
m54284U_191107_221739/42601152/ccs	PacBio_Cortex_Rep1	mm10_ERCC_SIRV	chr2	32847162	32787958	-	19	3453	4251	11057	ENSMUSG00000026797.16	ENSMUST00000050000.15	Stxbp1	Stxbp1-201	Known	Known	None	0.10000000149011612	None	None	None	None
m54284U_191213_120042/152371225/ccs	PacBio_Hippocampus_Rep2	mm10_ERCC_SIRV	chr15	98934429	98931433	-	4	1599	44242	114129	ENSMUSG00000023004.8	ENSMUST00000077577.7	Tuba1b	Tuba1b-201	Known	Known	None	0.30000001192092896	None	None	None	None
m54284U_191213_120042/102826484/ccs	PacBio_Hippocampus_Rep2	mm10_ERCC_SIRV	chr6	124769519	124760362	-	12	2334	18731	49170	ENSMUSG00000004267.16	ENSMUST00000004378.14	Eno2	Eno2-201	Known	Known	None	0.15000000596046448	None	None	None	None
m54284U_191107_221739/113967620/ccs	PacBio_Cortex_Rep1	mm10_ERCC_SIRV	chr7	90387015	90410440	+	9	2524	22492	380403	ENSMUSG00000030616.15	ENCODEMT000380403	Sytl2	ENCODEMT000380403	Known	ISM	Suffix	0.25	None	None	None	None
m54284U_191107_221739/20908715/ccs	PacBio_Cortex_Rep1	mm10_ERCC_SIRV	chr17	72836716	72850442	+	3	2104	48109	125743	ENSMUSG00000039770.6	ENSMUST00000045174.6	Ypel5	Ypel5-201	Known	Known	None	0.30000001192092896	None	None	None	None
m54284U_191107_221739/48236486/ccs	PacBio_Cortex_Rep1	mm10_ERCC_SIRV	chr2	32847198	32787958	-	19	3495	4251	11057	ENSMUSG00000026797.16	ENSMUST00000050000.15	Stxbp1	Stxbp1-201	Known	Known	None	0.10000000149011612	None	None	None	None
m54284U_191213_120042/130157316/ccs	PacBio_Hippocampus_Rep2	mm10_ERCC_SIRV	chr11	70669294	70663788	-	7	1020	33482	88033	ENSMUSG00000018287.12	ENSMUST00000018431.12	Spag7	Spag7-201	Known	Known	None	0.15000000596046448	None	None	None	None
m54284U_191107_221739/97518146/ccs	PacBio_Cortex_Rep1	mm10_ERCC_SIRV	chr17	72836716	72850437	+	4	1887	48109	380435	ENSMUSG00000039770.6	ENCODEMT000380435	Ypel5	ENCODEMT000380435	Known	NNC	None	0.30000001192092896	None	None	None	None
m54284U_191212_053548/103352009/ccs	PacBio_Hippocampus_Rep1	mm10_ERCC_SIRV	chr14	37135297	37120817	-	9	2508	40837	105854	ENSMUSG00000041028.16	ENSMUST00000165649.3	Ghitm	Ghitm-202	Known	Known	None	0.10000000149011612	None	None	None	None
m54284U_191212_053548/163973718/ccs	PacBio_Hippocampus_Rep1	mm10_ERCC_SIRV	chr3	146812918	146729585	-	10	4294	9968	25951	ENSMUSG00000005034.15	ENSMUST00000102515.9	Prkacb	Prkacb-202	Known	Known	None	0.5	None	None	None	None
m54284U_191109_043049/28705311/ccs	PacBio_Cortex_Rep2	mm10_ERCC_SIRV	chr5	108549935	108518562	-	4	2092	14970	38907	ENSMUSG00000033615.9	ENSMUST00000046892.9	Cplx1	Cplx1-201	Known	Known	None	0.15000000596046448	None	None	None	None
m54284U_191107_221739/140510817/ccs	PacBio_Cortex_Rep1	mm10_ERCC_SIRV	chr1	152766586	152775595	+	4	1841	2491	379960	ENSMUSG00000008475.13	ENCODEMT000379960	Arpc5	ENCODEMT000379960	Known	NNC	None	0.30000001192092896	None	None	None	None
m54284U_191107_221739/117834494/ccs	PacBio_Cortex_Rep1	mm10_ERCC_SIRV	chr7	90386994	90410438	+	10	2644	22492	58327	ENSMUSG00000030616.15	ENSMUST00000209188.1	Sytl2	Sytl2-219	Known	Known	None	0.25	None	None	None	None
m54284U_191213_120042/143524136/ccs	PacBio_Hippocampus_Rep2	mm10_ERCC_SIRV	chr11	70669294	70663788	-	7	1020	33482	88033	ENSMUSG00000018287.12	ENSMUST00000018431.12	Spag7	Spag7-201	Known	Known	None	0.15000000596046448	None	None	None	None
m54284U_191109_043049/56885816/ccs	PacBio_Cortex_Rep2	mm10_ERCC_SIRV	chr9	60649977	60587240	-	9	2159	27977	380303	ENSMUSG00000047766.15	ENCODEMT000380303	Lrrc49	ENCODEMT000380303	Known	ISM	Both	0.550000011920929	None	None	None	None
m54284U_191107_221739/56098995/ccs	PacBio_Cortex_Rep1	mm10_ERCC_SIRV	chr2	32797785	32787958	-	3	1923	4251	380321	ENSMUSG00000026797.16	ENCODEMT000380321	Stxbp1	ENCODEMT000380321	Known	ISM	Suffix	0.10000000149011612	None	None	None	None
m54284U_191212_053548/103353148/ccs	PacBio_Hippocampus_Rep1	mm10_ERCC_SIRV	chr14	37135285	37120817	-	9	2496	40837	105854	ENSMUSG00000041028.16	ENSMUST00000165649.3	Ghitm	Ghitm-202	Known	Known	None	0.10000000149011612	None	None	None	None
m54284U_191107_221739/105316498/ccs	PacBio_Cortex_Rep1	mm10_ERCC_SIRV	chr17	72836716	72849734	+	3	1396	48109	125743	ENSMUSG00000039770.6	ENSMUST00000045174.6	Ypel5	Ypel5-201	Known	Known	None	0.6499999761581421	None	None	None	None
m54284U_191212_053548/165218329/ccs	PacBio_Hippocampus_Rep1	mm10_ERCC_SIRV	chr3	146812900	146729585	-	10	4276	9968	25951	ENSMUSG00000005034.15	ENSMUST00000102515.9	Prkacb	Prkacb-202	Known	Known	None	0.5	None	None	None	None
m54284U_191213_120042/103876043/ccs	PacBio_Hippocampus_Rep2	mm10_ERCC_SIRV	chr6	124769508	124760362	-	12	2323	18731	49170	ENSMUSG00000004267.16	ENSMUST00000004378.14	Eno2	Eno2-201	Known	Known	None	0.15000000596046448	None	None	None	None
m54284U_191213_120042/152634618/ccs	PacBio_Hippocampus_Rep2	mm10_ERCC_SIRV	chr15	98934436	98931433	-	4	1606	44242	114129	ENSMUSG00000023004.8	ENSMUST00000077577.7	Tuba1b	Tuba1b-201	Known	Known	None	0.30000001192092896	None	None	None	None
m54284U_191213_120042/155190806/ccs	PacBio_Hippocampus_Rep2	mm10_ERCC_SIRV	chr11	70669290	70663788	-	7	1016	33482	88033	ENSMUSG00000018287.12	ENSMUST00000018431.12	Spag7	Spag7-201	Known	Known	None	0.15000000596046448	None	None	None	None
m54284U_191107_221739/60359400/ccs	PacBio_Cortex_Rep1	mm10_ERCC_SIRV	chr2	32847246	32787958	-	19	3537	4251	11057	ENSMUSG00000026797.16	ENSMUST00000050000.15	Stxbp1	Stxbp1-201	Known	Known	None	0.10000000149011612	None	None	None	None
m54284U_191107_221739/117899995/ccs	PacBio_Cortex_Rep1	mm10_ERCC_SIRV	chr7	90386994	90410436	+	10	2642	22492	58327	ENSMUSG00000030616.15	ENSMUST00000209188.1	Sytl2	Sytl2-219	Known	Known	None	0.25	None	None	None	None
m54284U_191109_043049/28838585/ccs	PacBio_Cortex_Rep2	mm10_ERCC_SIRV	chr5	108549959	108518562	-	4	2116	14970	38907	ENSMUSG00000033615.9	ENSMUST00000046892.9	Cplx1	Cplx1-201	Known	Known	None	0.15000000596046448	None	None	None	None
m54284U_191212_053548/103416226/ccs	PacBio_Hippocampus_Rep1	mm10_ERCC_SIRV	chr14	37135292	37120817	-	9	2503	40837	105854	ENSMUSG00000041028.16	ENSMUST00000165649.3	Ghitm	Ghitm-202	Known	Known	None	0.10000000149011612	None	None	None	None
m54284U_191107_221739/108200903/ccs	PacBio_Cortex_Rep1	mm10_ERCC_SIRV	chr17	72836716	72849506	+	3	1168	48109	125743	ENSMUSG00000039770.6	ENSMUST00000045174.6	Ypel5	Ypel5-201	Known	Known	None	0.10000000149011612	None	None	None	None
m54284U_191107_221739/61736834/ccs	PacBio_Cortex_Rep1	mm10_ERCC_SIRV	chr2	32847195	32787958	-	19	3486	4251	11057	ENSMUSG00000026797.16	ENSMUST00000050000.15	Stxbp1	Stxbp1-201	Known	Known	None	0.10000000149011612	None	None	None	None
m54284U_191212_053548/166068445/ccs	PacBio_Hippocampus_Rep1	mm10_ERCC_SIRV	chr3	146770711	146729585	-	10	4209	9968	25953	ENSMUSG00000005034.15	ENSMUST00000106138.7	Prkacb	Prkacb-204	Known	Known	None	0.5	None	None	None	None
m54284U_191109_043049/58590830/ccs	PacBio_Cortex_Rep2	mm10_ERCC_SIRV	chr9	60649808	60587240	-	9	1990	27977	380303	ENSMUSG00000047766.15	ENCODEMT000380303	Lrrc49	ENCODEMT000380303	Known	ISM	Both	0.550000011920929	None	None	None	None
m54284U_191213_120042/161745512/ccs	PacBio_Hippocampus_Rep2	mm10_ERCC_SIRV	chr11	70669290	70663788	-	7	1016	33482	88033	ENSMUSG00000018287.12	ENSMUST00000018431.12	Spag7	Spag7-201	Known	Known	None	0.15000000596046448	None	None	None	None
m54284U_191107_221739/119603851/ccs	PacBio_Cortex_Rep1	mm10_ERCC_SIRV	chr7	90386994	90410436	+	10	2642	22492	58327	ENSMUSG00000030616.15	ENSMUST00000209188.1	Sytl2	Sytl2-219	Known	Known	None	0.25	None	None	None	None
m54284U_191107_221739/86049392/ccs	PacBio_Cortex_Rep1	mm10_ERCC_SIRV	chr1	152766587	152775575	+	4	1847	2491	6018	ENSMUSG00000008475.13	ENSMUST00000077755.10	Arpc5	Arpc5-201	Known	Known	None	0.30000001192092896	None	None	None	None
m54284U_191212_053548/103481975/ccs	PacBio_Hippocampus_Rep1	mm10_ERCC_SIRV	chr14	37135280	37120817	-	9	2491	40837	105854	ENSMUSG00000041028.16	ENSMUST00000165649.3	Ghitm	Ghitm-202	Known	Known	None	0.10000000149011612	None	None	None	None
m54284U_191107_221739/62129341/ccs	PacBio_Cortex_Rep1	mm10_ERCC_SIRV	chr2	32847201	32787958	-	19	3492	4251	11057	ENSMUSG00000026797.16	ENSMUST00000050000.15	Stxbp1	Stxbp1-201	Known	Known	None	0.10000000149011612	None	None	None	None
m54284U_191107_221739/125502624/ccs	PacBio_Cortex_Rep1	mm10_ERCC_SIRV	chr17	72836716	72850437	+	3	2099	48109	125743	ENSMUSG00000039770.6	ENSMUST00000045174.6	Ypel5	Ypel5-201	Known	Known	None	0.30000001192092896	None	None	None	None
m54284U_191213_120042/165153220/ccs	PacBio_Hippocampus_Rep2	mm10_ERCC_SIRV	chr11	70669290	70663788	-	7	1016	33482	88033	ENSMUSG00000018287.12	ENSMUST00000018431.12	Spag7	Spag7-201	Known	Known	None	0.15000000596046448	None	None	None	None
m54284U_191109_043049/29035234/ccs	PacBio_Cortex_Rep2	mm10_ERCC_SIRV	chr5	108549948	108518562	-	4	2105	14970	38907	ENSMUSG00000033615.9	ENSMUST00000046892.9	Cplx1	Cplx1-201	Known	Known	None	0.15000000596046448	None	None	None	None
m54284U_191213_120042/104729333/ccs	PacBio_Hippocampus_Rep2	mm10_ERCC_SIRV	chr6	124769519	124760362	-	12	2334	18731	49170	ENSMUSG00000004267.16	ENSMUST00000004378.14	Eno2	Eno2-201	Known	Known	None	0.15000000596046448	None	None	None	None
m54284U_191212_053548/166726056/ccs	PacBio_Hippocampus_Rep1	mm10_ERCC_SIRV	chr3	146770649	146729585	-	10	4147	9968	25953	ENSMUSG00000005034.15	ENSMUST00000106138.7	Prkacb	Prkacb-204	Known	Known	None	0.5	None	None	None	None
m54284U_191107_221739/124062093/ccs	PacBio_Cortex_Rep1	mm10_ERCC_SIRV	chr7	90386994	90410438	+	10	2644	22492	58327	ENSMUSG00000030616.15	ENSMUST00000209188.1	Sytl2	Sytl2-219	Known	Known	None	0.25	None	None	None	None
m54284U_191213_120042/153224142/ccs	PacBio_Hippocampus_Rep2	mm10_ERCC_SIRV	chr15	98934437	98931433	-	4	1607	44242	114129	ENSMUSG00000023004.8	ENSMUST00000077577.7	Tuba1b	Tuba1b-201	Known	Known	None	0.30000001192092896	None	None	None	None
m54284U_191107_221739/65275659/ccs	PacBio_Cortex_Rep1	mm10_ERCC_SIRV	chr2	32847201	32787958	-	19	3492	4251	11057	ENSMUSG00000026797.16	ENSMUST00000050000.15	Stxbp1	Stxbp1-201	Known	Known	None	0.10000000149011612	None	None	None	None
m54284U_191212_053548/103483978/ccs	PacBio_Hippocampus_Rep1	mm10_ERCC_SIRV	chr14	37135315	37120817	-	9	2526	40837	105854	ENSMUSG00000041028.16	ENSMUST00000165649.3	Ghitm	Ghitm-202	Known	Known	None	0.10000000149011612	None	None	None	None
m54284U_191109_043049/61079708/ccs	PacBio_Cortex_Rep2	mm10_ERCC_SIRV	chr9	60649830	60587240	-	9	2012	27977	380303	ENSMUSG00000047766.15	ENCODEMT000380303	Lrrc49	ENCODEMT000380303	Known	ISM	Both	0.550000011920929	None	None	None	None
m54284U_191213_120042/172426843/ccs	PacBio_Hippocampus_Rep2	mm10_ERCC_SIRV	chr11	70669290	70663788	-	7	1016	33482	88033	ENSMUSG00000018287.12	ENSMUST00000018431.12	Spag7	Spag7-201	Known	Known	None	0.15000000596046448	None	None	None	None
m54284U_191109_043049/31787202/ccs	PacBio_Cortex_Rep2	mm10_ERCC_SIRV	chr17	72836716	72850435	+	3	2097	48109	125743	ENSMUSG00000039770.6	ENSMUST00000045174.6	Ypel5	Ypel5-201	Known	Known	None	0.30000001192092896	None	None	None	None
m54284U_191212_053548/167051388/ccs	PacBio_Hippocampus_Rep1	mm10_ERCC_SIRV	chr3	146812959	146729585	-	10	4335	9968	25951	ENSMUSG00000005034.15	ENSMUST00000102515.9	Prkacb	Prkacb-202	Known	Known	None	0.5	None	None	None	None
m54284U_191107_221739/128713263/ccs	PacBio_Cortex_Rep1	mm10_ERCC_SIRV	chr7	90386994	90410438	+	10	2644	22492	58327	ENSMUSG00000030616.15	ENSMUST00000209188.1	Sytl2	Sytl2-219	Known	Known	None	0.25	None	None	None	None
m54284U_191107_221739/74711399/ccs	PacBio_Cortex_Rep1	mm10_ERCC_SIRV	chr2	32847167	32787958	-	19	3458	4251	11057	ENSMUSG00000026797.16	ENSMUST00000050000.15	Stxbp1	Stxbp1-201	Known	Known	None	0.10000000149011612	None	None	None	None
m54284U_191212_053548/103484000/ccs	PacBio_Hippocampus_Rep1	mm10_ERCC_SIRV	chr14	37135284	37120817	-	9	2495	40837	105854	ENSMUSG00000041028.16	ENSMUST00000165649.3	Ghitm	Ghitm-202	Known	Known	None	0.10000000149011612	None	None	None	None
m54284U_191109_043049/105710782/ccs	PacBio_Cortex_Rep2	mm10_ERCC_SIRV	chr1	152766587	152775575	+	4	1847	2491	6018	ENSMUSG00000008475.13	ENSMUST00000077755.10	Arpc5	Arpc5-201	Known	Known	None	0.30000001192092896	None	None	None	None
m54284U_191109_043049/29100445/ccs	PacBio_Cortex_Rep2	mm10_ERCC_SIRV	chr5	108525584	108518562	-	2	1941	14970	373845	ENSMUSG00000033615.9	ENCODEMT000373845	Cplx1	ENCODEMT000373845	Known	ISM	Suffix	0.15000000596046448	None	None	None	None
m54284U_191213_120042/174720302/ccs	PacBio_Hippocampus_Rep2	mm10_ERCC_SIRV	chr11	70669309	70663788	-	7	1035	33482	88033	ENSMUSG00000018287.12	ENSMUST00000018431.12	Spag7	Spag7-201	Known	Known	None	0.15000000596046448	None	None	None	None
m54284U_191109_043049/34144915/ccs	PacBio_Cortex_Rep2	mm10_ERCC_SIRV	chr17	72836716	72850437	+	3	2099	48109	125743	ENSMUSG00000039770.6	ENSMUST00000045174.6	Ypel5	Ypel5-201	Known	Known	None	0.30000001192092896	None	None	None	None
m54284U_191107_221739/76547837/ccs	PacBio_Cortex_Rep1	mm10_ERCC_SIRV	chr2	32847204	32787958	-	19	3495	4251	11057	ENSMUSG00000026797.16	ENSMUST00000050000.15	Stxbp1	Stxbp1-201	Known	Known	None	0.10000000149011612	None	None	None	None
m54284U_191109_043049/62915266/ccs	PacBio_Cortex_Rep2	mm10_ERCC_SIRV	chr9	60687911	60587239	-	16	2562	27977	73272	ENSMUSG00000047766.15	ENSMUST00000114034.8	Lrrc49	Lrrc49-204	Known	Known	None	0.550000011920929	None	None	None	None
m54284U_191213_120042/105055888/ccs	PacBio_Hippocampus_Rep2	mm10_ERCC_SIRV	chr6	124769553	124760362	-	12	2368	18731	49170	ENSMUSG00000004267.16	ENSMUST00000004378.14	Eno2	Eno2-201	Known	Known	None	0.15000000596046448	None	None	None	None
m54284U_191107_221739/146081081/ccs	PacBio_Cortex_Rep1	mm10_ERCC_SIRV	chr7	90386994	90410438	+	10	2644	22492	58327	ENSMUSG00000030616.15	ENSMUST00000209188.1	Sytl2	Sytl2-219	Known	Known	None	0.25	None	None	None	None
m54284U_191212_053548/169607304/ccs	PacBio_Hippocampus_Rep1	mm10_ERCC_SIRV	chr3	146769992	146729585	-	10	4072	9968	25952	ENSMUSG00000005034.15	ENSMUST00000106137.7	Prkacb	Prkacb-203	Known	Known	None	0.5	None	None	None	None
m54284U_191213_120042/153814634/ccs	PacBio_Hippocampus_Rep2	mm10_ERCC_SIRV	chr15	98934436	98931433	-	4	1606	44242	114129	ENSMUSG00000023004.8	ENSMUST00000077577.7	Tuba1b	Tuba1b-201	Known	Known	None	0.30000001192092896	None	None	None	None
m54284U_191213_120042/179568771/ccs	PacBio_Hippocampus_Rep2	mm10_ERCC_SIRV	chr11	70669254	70663788	-	7	980	33482	88033	ENSMUSG00000018287.12	ENSMUST00000018431.12	Spag7	Spag7-201	Known	Known	None	0.15000000596046448	None	None	None	None
m54284U_191107_221739/80217693/ccs	PacBio_Cortex_Rep1	mm10_ERCC_SIRV	chr2	32847146	32787958	-	19	3437	4251	11057	ENSMUSG00000026797.16	ENSMUST00000050000.15	Stxbp1	Stxbp1-201	Known	Known	None	0.10000000149011612	None	None	None	None
m54284U_191212_053548/103546914/ccs	PacBio_Hippocampus_Rep1	mm10_ERCC_SIRV	chr14	37135222	37120817	-	9	2433	40837	105854	ENSMUSG00000041028.16	ENSMUST00000165649.3	Ghitm	Ghitm-202	Known	Known	None	0.10000000149011612	None	None	None	None
m54284U_191109_043049/54200032/ccs	PacBio_Cortex_Rep2	mm10_ERCC_SIRV	chr17	72836716	72850435	+	3	2097	48109	125743	ENSMUSG00000039770.6	ENSMUST00000045174.6	Ypel5	Ypel5-201	Known	Known	None	0.30000001192092896	None	None	None	None
m54284U_191107_221739/148965077/ccs	PacBio_Cortex_Rep1	mm10_ERCC_SIRV	chr7	90386994	90410438	+	11	2692	22492	58325	ENSMUSG00000030616.15	ENSMUST00000208486.1	Sytl2	Sytl2-215	Known	Known	None	0.25	None	None	None	None
m54284U_191109_043049/63375988/ccs	PacBio_Cortex_Rep2	mm10_ERCC_SIRV	chr9	60687899	60587239	-	16	2550	27977	73272	ENSMUSG00000047766.15	ENSMUST00000114034.8	Lrrc49	Lrrc49-204	Known	Known	None	0.550000011920929	None	None	None	None
m54284U_191109_043049/29295168/ccs	PacBio_Cortex_Rep2	mm10_ERCC_SIRV	chr5	108549945	108518562	-	4	2102	14970	38907	ENSMUSG00000033615.9	ENSMUST00000046892.9	Cplx1	Cplx1-201	Known	Known	None	0.15000000596046448	None	None	None	None
m54284U_191107_221739/57213175/ccs	PacBio_Cortex_Rep1	mm10_ERCC_SIRV	chr11	70669290	70663789	-	7	1015	33482	88033	ENSMUSG00000018287.12	ENSMUST00000018431.12	Spag7	Spag7-201	Known	Known	None	0.10000000149011612	None	None	None	None
m54284U_191212_053548/169937164/ccs	PacBio_Hippocampus_Rep1	mm10_ERCC_SIRV	chr3	146770103	146729585	-	10	4183	9968	25952	ENSMUSG00000005034.15	ENSMUST00000106137.7	Prkacb	Prkacb-203	Known	Known	None	0.5	None	None	None	None
m54284U_191107_221739/83299014/ccs	PacBio_Cortex_Rep1	mm10_ERCC_SIRV	chr2	32800681	32787958	-	4	1964	4251	380282	ENSMUSG00000026797.16	ENCODEMT000380282	Stxbp1	ENCODEMT000380282	Known	ISM	Suffix	0.10000000149011612	None	None	None	None
m54284U_191212_053548/103678251/ccs	PacBio_Hippocampus_Rep1	mm10_ERCC_SIRV	chr14	37135188	37120817	-	9	2629	40837	105855	ENSMUSG00000041028.16	ENSMUST00000042564.16	Ghitm	Ghitm-201	Known	Known	None	0.10000000149011612	None	None	None	None
m54284U_191212_053548/68160020/ccs	PacBio_Hippocampus_Rep1	mm10_ERCC_SIRV	chr1	152766587	152775550	+	4	1822	2491	6018	ENSMUSG00000008475.13	ENSMUST00000077755.10	Arpc5	Arpc5-201	Known	Known	None	0.5	None	None	None	None
m54284U_191109_043049/87294591/ccs	PacBio_Cortex_Rep2	mm10_ERCC_SIRV	chr17	72836716	72850437	+	3	2099	48109	125743	ENSMUSG00000039770.6	ENSMUST00000045174.6	Ypel5	Ypel5-201	Known	Known	None	0.30000001192092896	None	None	None	None
m54284U_191107_221739/149031381/ccs	PacBio_Cortex_Rep1	mm10_ERCC_SIRV	chr7	90386994	90410438	+	11	2731	22492	58322	ENSMUSG00000030616.15	ENSMUST00000208809.1	Sytl2	Sytl2-218	Known	Known	None	0.25	None	None	None	None
m54284U_191213_120042/106040112/ccs	PacBio_Hippocampus_Rep2	mm10_ERCC_SIRV	chr6	124769519	124760362	-	12	2322	18731	49170	ENSMUSG00000004267.16	ENSMUST00000004378.14	Eno2	Eno2-201	Known	Known	None	0.15000000596046448	None	None	None	None
m54284U_191109_043049/52168794/ccs	PacBio_Cortex_Rep2	mm10_ERCC_SIRV	chr11	70669290	70663789	-	7	1015	33482	88033	ENSMUSG00000018287.12	ENSMUST00000018431.12	Spag7	Spag7-201	Known	Known	None	0.10000000149011612	None	None	None	None
m54284U_191107_221739/83888033/ccs	PacBio_Cortex_Rep1	mm10_ERCC_SIRV	chr2	32847202	32787958	-	19	3493	4251	11057	ENSMUSG00000026797.16	ENSMUST00000050000.15	Stxbp1	Stxbp1-201	Known	Known	None	0.10000000149011612	None	None	None	None
m54284U_191109_043049/64424528/ccs	PacBio_Cortex_Rep2	mm10_ERCC_SIRV	chr9	60687935	60587239	-	16	2586	27977	73272	ENSMUSG00000047766.15	ENSMUST00000114034.8	Lrrc49	Lrrc49-204	Known	Known	None	0.550000011920929	None	None	None	None
m54284U_191213_120042/153944803/ccs	PacBio_Hippocampus_Rep2	mm10_ERCC_SIRV	chr15	98934437	98931433	-	4	1607	44242	114129	ENSMUSG00000023004.8	ENSMUST00000077577.7	Tuba1b	Tuba1b-201	Known	Known	None	0.30000001192092896	None	None	None	None
m54284U_191212_053548/170657502/ccs	PacBio_Hippocampus_Rep1	mm10_ERCC_SIRV	chr3	146757767	146729579	-	9	4014	9968	379444	ENSMUSG00000005034.15	ENCODEMT000379444	Prkacb	ENCODEMT000379444	Known	ISM	Suffix	0.5	None	None	None	None
m54284U_191212_053548/103678867/ccs	PacBio_Hippocampus_Rep1	mm10_ERCC_SIRV	chr14	37135235	37120817	-	9	2446	40837	105854	ENSMUSG00000041028.16	ENSMUST00000165649.3	Ghitm	Ghitm-202	Known	Known	None	0.10000000149011612	None	None	None	None
m54284U_191109_043049/29296319/ccs	PacBio_Cortex_Rep2	mm10_ERCC_SIRV	chr5	108549994	108518562	-	4	2151	14970	38907	ENSMUSG00000033615.9	ENSMUST00000046892.9	Cplx1	Cplx1-201	Known	Known	None	0.15000000596046448	None	None	None	None
m54284U_191107_221739/87949564/ccs	PacBio_Cortex_Rep1	mm10_ERCC_SIRV	chr2	32847206	32787958	-	19	3497	4251	11057	ENSMUSG00000026797.16	ENSMUST00000050000.15	Stxbp1	Stxbp1-201	Known	Known	None	0.10000000149011612	None	None	None	None
m54284U_191109_043049/104465897/ccs	PacBio_Cortex_Rep2	mm10_ERCC_SIRV	chr17	72836716	72850437	+	3	2099	48109	125743	ENSMUSG00000039770.6	ENSMUST00000045174.6	Ypel5	Ypel5-201	Known	Known	None	0.30000001192092896	None	None	None	None
m54284U_191107_221739/149097181/ccs	PacBio_Cortex_Rep1	mm10_ERCC_SIRV	chr7	90386994	90410438	+	10	2644	22492	58327	ENSMUSG00000030616.15	ENSMUST00000209188.1	Sytl2	Sytl2-219	Known	Known	None	0.25	None	None	None	None
m54284U_191109_043049/160566101/ccs	PacBio_Cortex_Rep2	mm10_ERCC_SIRV	chr11	70669294	70663789	-	7	1019	33482	88033	ENSMUSG00000018287.12	ENSMUST00000018431.12	Spag7	Spag7-201	Known	Known	None	0.10000000149011612	None	None	None	None
m54284U_191109_043049/67503969/ccs	PacBio_Cortex_Rep2	mm10_ERCC_SIRV	chr9	60687998	60587240	-	16	2557	27977	380305	ENSMUSG00000047766.15	ENCODEMT000380305	Lrrc49	ENCODEMT000380305	Known	ISM	Prefix	0.550000011920929	None	None	None	None
m54284U_191107_221739/89262348/ccs	PacBio_Cortex_Rep1	mm10_ERCC_SIRV	chr2	32812105	32787958	-	12	2800	4251	380230	ENSMUSG00000026797.16	ENCODEMT000380230	Stxbp1	ENCODEMT000380230	Known	ISM	Suffix	0.10000000149011612	None	None	None	None
m54284U_191212_053548/103680794/ccs	PacBio_Hippocampus_Rep1	mm10_ERCC_SIRV	chr14	37135293	37120817	-	9	2504	40837	105854	ENSMUSG00000041028.16	ENSMUST00000165649.3	Ghitm	Ghitm-202	Known	Known	None	0.10000000149011612	None	None	None	None
m54284U_191212_053548/173802927/ccs	PacBio_Hippocampus_Rep1	mm10_ERCC_SIRV	chr3	146770692	146729585	-	10	4190	9968	25953	ENSMUSG00000005034.15	ENSMUST00000106138.7	Prkacb	Prkacb-204	Known	Known	None	0.5	None	None	None	None
m54284U_191109_043049/106038189/ccs	PacBio_Cortex_Rep2	mm10_ERCC_SIRV	chr17	72836716	72850442	+	3	2104	48109	125743	ENSMUSG00000039770.6	ENSMUST00000045174.6	Ypel5	Ypel5-201	Known	Known	None	0.30000001192092896	None	None	None	None
m54284U_191107_221739/20448003/ccs	PacBio_Cortex_Rep1	mm10_ERCC_SIRV	chr11	70669294	70663790	-	7	1018	33482	88033	ENSMUSG00000018287.12	ENSMUST00000018431.12	Spag7	Spag7-201	Known	Known	None	0.15000000596046448	None	None	None	None
m54284U_191212_053548/92210620/ccs	PacBio_Hippocampus_Rep1	mm10_ERCC_SIRV	chr1	152766587	152775575	+	4	1847	2491	6018	ENSMUSG00000008475.13	ENSMUST00000077755.10	Arpc5	Arpc5-201	Known	Known	None	0.30000001192092896	None	None	None	None
m54284U_191213_120042/106628738/ccs	PacBio_Hippocampus_Rep2	mm10_ERCC_SIRV	chr6	124769519	124760362	-	12	2334	18731	49170	ENSMUSG00000004267.16	ENSMUST00000004378.14	Eno2	Eno2-201	Known	Known	None	0.15000000596046448	None	None	None	None
m54284U_191107_221739/150667795/ccs	PacBio_Cortex_Rep1	mm10_ERCC_SIRV	chr7	90387015	90410440	+	9	2524	22492	380403	ENSMUSG00000030616.15	ENCODEMT000380403	Sytl2	ENCODEMT000380403	Known	ISM	Suffix	0.25	None	None	None	None
m54284U_191109_043049/29426929/ccs	PacBio_Cortex_Rep2	mm10_ERCC_SIRV	chr5	108549945	108518562	-	4	2102	14970	38907	ENSMUSG00000033615.9	ENSMUST00000046892.9	Cplx1	Cplx1-201	Known	Known	None	0.15000000596046448	None	None	None	None
m54284U_191107_221739/91358498/ccs	PacBio_Cortex_Rep1	mm10_ERCC_SIRV	chr2	32847190	32787958	-	19	3481	4251	11057	ENSMUSG00000026797.16	ENSMUST00000050000.15	Stxbp1	Stxbp1-201	Known	Known	None	0.10000000149011612	None	None	None	None
m54284U_191212_053548/103941162/ccs	PacBio_Hippocampus_Rep1	mm10_ERCC_SIRV	chr14	37135255	37120817	-	9	2466	40837	105854	ENSMUSG00000041028.16	ENSMUST00000165649.3	Ghitm	Ghitm-202	Known	Known	None	0.10000000149011612	None	None	None	None
m54284U_191213_120042/154471207/ccs	PacBio_Hippocampus_Rep2	mm10_ERCC_SIRV	chr15	98934437	98931433	-	4	1607	44242	114129	ENSMUSG00000023004.8	ENSMUST00000077577.7	Tuba1b	Tuba1b-201	Known	Known	None	0.30000001192092896	None	None	None	None
m54284U_191109_043049/68093149/ccs	PacBio_Cortex_Rep2	mm10_ERCC_SIRV	chr9	60687932	60587239	-	16	2583	27977	73272	ENSMUSG00000047766.15	ENSMUST00000114034.8	Lrrc49	Lrrc49-204	Known	Known	None	0.550000011920929	None	None	None	None
m54284U_191109_043049/130286709/ccs	PacBio_Cortex_Rep2	mm10_ERCC_SIRV	chr17	72836529	72850467	+	3	2103	48109	379974	ENSMUSG00000039770.6	ENCODEMT000379974	Ypel5	ENCODEMT000379974	Known	NNC	None	0.30000001192092896	None	None	None	None
m54284U_191107_221739/41748694/ccs	PacBio_Cortex_Rep1	mm10_ERCC_SIRV	chr11	70669294	70663790	-	7	1018	33482	88033	ENSMUSG00000018287.12	ENSMUST00000018431.12	Spag7	Spag7-201	Known	Known	None	0.15000000596046448	None	None	None	None
m54284U_191212_053548/177406365/ccs	PacBio_Hippocampus_Rep1	mm10_ERCC_SIRV	chr3	146770588	146729585	-	10	4086	9968	25953	ENSMUSG00000005034.15	ENSMUST00000106138.7	Prkacb	Prkacb-204	Known	Known	None	0.5	None	None	None	None
m54284U_191107_221739/94832091/ccs	PacBio_Cortex_Rep1	mm10_ERCC_SIRV	chr2	32847206	32787958	-	19	3497	4251	11057	ENSMUSG00000026797.16	ENSMUST00000050000.15	Stxbp1	Stxbp1-201	Known	Known	None	0.10000000149011612	None	None	None	None
m54284U_191107_221739/157091270/ccs	PacBio_Cortex_Rep1	mm10_ERCC_SIRV	chr7	90386994	90410437	+	11	2691	22492	58325	ENSMUSG00000030616.15	ENSMUST00000208486.1	Sytl2	Sytl2-215	Known	Known	None	0.25	None	None	None	None
m54284U_191212_053548/104072876/ccs	PacBio_Hippocampus_Rep1	mm10_ERCC_SIRV	chr14	37135140	37120817	-	9	2778	40837	378521	ENSMUSG00000041028.16	ENCODEMT000378521	Ghitm	ENCODEMT000378521	Known	NIC	None	0.10000000149011612	None	None	None	None
m54284U_191109_043049/154075531/ccs	PacBio_Cortex_Rep2	mm10_ERCC_SIRV	chr17	72836716	72850437	+	3	2099	48109	125743	ENSMUSG00000039770.6	ENSMUST00000045174.6	Ypel5	Ypel5-201	Known	Known	None	0.30000001192092896	None	None	None	None
m54284U_191107_221739/104466518/ccs	PacBio_Cortex_Rep1	mm10_ERCC_SIRV	chr2	32847247	32787958	-	19	3538	4251	11057	ENSMUSG00000026797.16	ENSMUST00000050000.15	Stxbp1	Stxbp1-201	Known	Known	None	0.10000000149011612	None	None	None	None
m54284U_191109_043049/30671743/ccs	PacBio_Cortex_Rep2	mm10_ERCC_SIRV	chr5	108549944	108518562	-	4	2101	14970	38907	ENSMUSG00000033615.9	ENSMUST00000046892.9	Cplx1	Cplx1-201	Known	Known	None	0.15000000596046448	None	None	None	None
m54284U_191107_221739/72811227/ccs	PacBio_Cortex_Rep1	mm10_ERCC_SIRV	chr11	70669290	70663790	-	7	1014	33482	88033	ENSMUSG00000018287.12	ENSMUST00000018431.12	Spag7	Spag7-201	Known	Known	None	0.15000000596046448	None	None	None	None
m54284U_191213_120042/107743193/ccs	PacBio_Hippocampus_Rep2	mm10_ERCC_SIRV	chr6	124769526	124760362	-	12	2341	18731	49170	ENSMUSG00000004267.16	ENSMUST00000004378.14	Eno2	Eno2-201	Known	Known	None	0.15000000596046448	None	None	None	None
m54284U_191109_043049/69143063/ccs	PacBio_Cortex_Rep2	mm10_ERCC_SIRV	chr9	60687918	60587239	-	17	2767	27977	73273	ENSMUSG00000047766.15	ENSMUST00000065603.11	Lrrc49	Lrrc49-202	Known	Known	None	0.550000011920929	None	None	None	None
m54284U_191107_221739/158139313/ccs	PacBio_Cortex_Rep1	mm10_ERCC_SIRV	chr7	90386994	90410438	+	10	2644	22492	58327	ENSMUSG00000030616.15	ENSMUST00000209188.1	Sytl2	Sytl2-219	Known	Known	None	0.25	None	None	None	None
m54284U_191212_053548/177602960/ccs	PacBio_Hippocampus_Rep1	mm10_ERCC_SIRV	chr3	146812999	146729581	-	11	4465	9968	379207	ENSMUSG00000005034.15	ENCODEMT000379207	Prkacb	ENCODEMT000379207	Known	NNC	None	0.5	None	None	None	None
m54284U_191107_221739/55379460/ccs	PacBio_Cortex_Rep1	mm10_ERCC_SIRV	chr1	152766588	152775576	+	4	1847	2491	6018	ENSMUSG00000008475.13	ENSMUST00000077755.10	Arpc5	Arpc5-201	Known	Known	None	0.30000001192092896	None	None	None	None
m54284U_191212_053548/104203178/ccs	PacBio_Hippocampus_Rep1	mm10_ERCC_SIRV	chr14	37135120	37120817	-	9	2758	40837	378521	ENSMUSG00000041028.16	ENCODEMT000378521	Ghitm	ENCODEMT000378521	Known	NIC	None	0.10000000149011612	None	None	None	None
m54284U_191107_221739/116458881/ccs	PacBio_Cortex_Rep1	mm10_ERCC_SIRV	chr2	32847190	32787958	-	19	3481	4251	11057	ENSMUSG00000026797.16	ENSMUST00000050000.15	Stxbp1	Stxbp1-201	Known	Known	None	0.10000000149011612	None	None	None	None
m54284U_191109_043049/154536075/ccs	PacBio_Cortex_Rep2	mm10_ERCC_SIRV	chr17	72836716	72850442	+	3	2104	48109	125743	ENSMUSG00000039770.6	ENSMUST00000045174.6	Ypel5	Ypel5-201	Known	Known	None	0.30000001192092896	None	None	None	None
m54284U_191107_221739/79364692/ccs	PacBio_Cortex_Rep1	mm10_ERCC_SIRV	chr11	70669289	70663790	-	7	1013	33482	88033	ENSMUSG00000018287.12	ENSMUST00000018431.12	Spag7	Spag7-201	Known	Known	None	0.15000000596046448	None	None	None	None
m54284U_191107_221739/122488214/ccs	PacBio_Cortex_Rep1	mm10_ERCC_SIRV	chr2	32789293	32787968	-	1	1336	4251	380196	ENSMUSG00000026797.16	ENCODEMT000380196	Stxbp1	ENCODEMT000380196	Known	Genomic	None	0.10000000149011612	None	None	None	None
m54284U_191213_120042/154994792/ccs	PacBio_Hippocampus_Rep2	mm10_ERCC_SIRV	chr15	98934437	98931433	-	4	1607	44242	114129	ENSMUSG00000023004.8	ENSMUST00000077577.7	Tuba1b	Tuba1b-201	Known	Known	None	0.30000001192092896	None	None	None	None
m54284U_191109_043049/69272828/ccs	PacBio_Cortex_Rep2	mm10_ERCC_SIRV	chr9	60687886	60587239	-	16	2537	27977	73272	ENSMUSG00000047766.15	ENSMUST00000114034.8	Lrrc49	Lrrc49-204	Known	Known	None	0.550000011920929	None	None	None	None
m54284U_191107_221739/160105415/ccs	PacBio_Cortex_Rep1	mm10_ERCC_SIRV	chr7	90386994	90410438	+	10	2644	22492	58327	ENSMUSG00000030616.15	ENSMUST00000209188.1	Sytl2	Sytl2-219	Known	Known	None	0.25	None	None	None	None
m54284U_191212_053548/177866383/ccs	PacBio_Hippocampus_Rep1	mm10_ERCC_SIRV	chr3	146770242	146729585	-	10	4322	9968	25952	ENSMUSG00000005034.15	ENSMUST00000106137.7	Prkacb	Prkacb-203	Known	Known	None	0.5	None	None	None	None
m54284U_191109_043049/162006538/ccs	PacBio_Cortex_Rep2	mm10_ERCC_SIRV	chr17	72836716	72850437	+	3	2099	48109	125743	ENSMUSG00000039770.6	ENSMUST00000045174.6	Ypel5	Ypel5-201	Known	Known	None	0.30000001192092896	None	None	None	None
m54284U_191109_043049/30673678/ccs	PacBio_Cortex_Rep2	mm10_ERCC_SIRV	chr5	108549973	108518562	-	4	2130	14970	38907	ENSMUSG00000033615.9	ENSMUST00000046892.9	Cplx1	Cplx1-201	Known	Known	None	0.15000000596046448	None	None	None	None
m54284U_191107_221739/82774679/ccs	PacBio_Cortex_Rep1	mm10_ERCC_SIRV	chr11	70669265	70663790	-	7	989	33482	88033	ENSMUSG00000018287.12	ENSMUST00000018431.12	Spag7	Spag7-201	Known	Known	None	0.15000000596046448	None	None	None	None
m54284U_191212_053548/104204599/ccs	PacBio_Hippocampus_Rep1	mm10_ERCC_SIRV	chr14	37135139	37120817	-	9	2580	40837	105855	ENSMUSG00000041028.16	ENSMUST00000042564.16	Ghitm	Ghitm-201	Known	Known	None	0.10000000149011612	None	None	None	None
m54284U_191107_221739/133236196/ccs	PacBio_Cortex_Rep1	mm10_ERCC_SIRV	chr2	32847204	32787958	-	19	3495	4251	11057	ENSMUSG00000026797.16	ENSMUST00000050000.15	Stxbp1	Stxbp1-201	Known	Known	None	0.10000000149011612	None	None	None	None
m54284U_191107_221739/160565335/ccs	PacBio_Cortex_Rep1	mm10_ERCC_SIRV	chr7	90386994	90410437	+	10	2643	22492	58327	ENSMUSG00000030616.15	ENSMUST00000209188.1	Sytl2	Sytl2-219	Known	Known	None	0.25	None	None	None	None
m54284U_191109_043049/178847908/ccs	PacBio_Cortex_Rep2	mm10_ERCC_SIRV	chr17	72836716	72850441	+	3	2103	48109	125743	ENSMUSG00000039770.6	ENSMUST00000045174.6	Ypel5	Ypel5-201	Known	Known	None	0.30000001192092896	None	None	None	None
m54284U_191213_120042/107807627/ccs	PacBio_Hippocampus_Rep2	mm10_ERCC_SIRV	chr6	124766183	124760362	-	6	1645	18731	379752	ENSMUSG00000004267.16	ENCODEMT000379752	Eno2	ENCODEMT000379752	Known	ISM	Suffix	0.15000000596046448	None	None	None	None
m54284U_191107_221739/100008694/ccs	PacBio_Cortex_Rep1	mm10_ERCC_SIRV	chr11	70669294	70663790	-	7	1018	33482	88033	ENSMUSG00000018287.12	ENSMUST00000018431.12	Spag7	Spag7-201	Known	Known	None	0.15000000596046448	None	None	None	None
m54284U_191109_043049/46793777/ccs	PacBio_Cortex_Rep2	mm10_ERCC_SIRV	chr1	152766589	152775553	+	4	1823	2491	6018	ENSMUSG00000008475.13	ENSMUST00000077755.10	Arpc5	Arpc5-201	Known	Known	None	0.5	None	None	None	None
m54284U_191212_053548/104398882/ccs	PacBio_Hippocampus_Rep1	mm10_ERCC_SIRV	chr14	37135264	37120817	-	9	2475	40837	105854	ENSMUSG00000041028.16	ENSMUST00000165649.3	Ghitm	Ghitm-202	Known	Known	None	0.10000000149011612	None	None	None	None
m54284U_191213_120042/1049015/ccs	PacBio_Hippocampus_Rep2	mm10_ERCC_SIRV	chr3	146812927	146729585	-	10	4303	9968	25951	ENSMUSG00000005034.15	ENSMUST00000102515.9	Prkacb	Prkacb-202	Known	Known	None	0.5	None	None	None	None
m54284U_191109_043049/71303445/ccs	PacBio_Cortex_Rep2	mm10_ERCC_SIRV	chr9	60649735	60587240	-	9	1917	27977	380303	ENSMUSG00000047766.15	ENCODEMT000380303	Lrrc49	ENCODEMT000380303	Known	ISM	Both	0.550000011920929	None	None	None	None
m54284U_191107_221739/136578615/ccs	PacBio_Cortex_Rep1	mm10_ERCC_SIRV	chr2	32796098	32787958	-	3	1851	4251	380241	ENSMUSG00000026797.16	ENCODEMT000380241	Stxbp1	ENCODEMT000380241	Known	ISM	Suffix	0.10000000149011612	None	None	None	None
m54284U_191107_221739/165874276/ccs	PacBio_Cortex_Rep1	mm10_ERCC_SIRV	chr7	90386994	90410437	+	10	2643	22492	58327	ENSMUSG00000030616.15	ENSMUST00000209188.1	Sytl2	Sytl2-219	Known	Known	None	0.25	None	None	None	None
m54284U_191109_043049/31001317/ccs	PacBio_Cortex_Rep2	mm10_ERCC_SIRV	chr5	108549952	108518562	-	4	2109	14970	38907	ENSMUSG00000033615.9	ENSMUST00000046892.9	Cplx1	Cplx1-201	Known	Known	None	0.15000000596046448	None	None	None	None
m54284U_191212_053548/98633271/ccs	PacBio_Hippocampus_Rep1	mm10_ERCC_SIRV	chr17	72836716	72850441	+	3	2103	48109	125743	ENSMUSG00000039770.6	ENSMUST00000045174.6	Ypel5	Ypel5-201	Known	Known	None	0.30000001192092896	None	None	None	None
m54284U_191107_221739/107808014/ccs	PacBio_Cortex_Rep1	mm10_ERCC_SIRV	chr11	70669290	70663790	-	7	1014	33482	88033	ENSMUSG00000018287.12	ENSMUST00000018431.12	Spag7	Spag7-201	Known	Known	None	0.15000000596046448	None	None	None	None
m54284U_191213_120042/155648960/ccs	PacBio_Hippocampus_Rep2	mm10_ERCC_SIRV	chr15	98934437	98931433	-	4	1607	44242	114129	ENSMUSG00000023004.8	ENSMUST00000077577.7	Tuba1b	Tuba1b-201	Known	Known	None	0.30000001192092896	None	None	None	None
m54284U_191212_053548/104532644/ccs	PacBio_Hippocampus_Rep1	mm10_ERCC_SIRV	chr14	37135293	37120817	-	9	2504	40837	105854	ENSMUSG00000041028.16	ENSMUST00000165649.3	Ghitm	Ghitm-202	Known	Known	None	0.10000000149011612	None	None	None	None
m54284U_191107_221739/137626375/ccs	PacBio_Cortex_Rep1	mm10_ERCC_SIRV	chr2	32811235	32787958	-	11	2719	4251	380199	ENSMUSG00000026797.16	ENCODEMT000380199	Stxbp1	ENCODEMT000380199	Known	ISM	Suffix	0.10000000149011612	None	None	None	None
m54284U_191107_221739/166659610/ccs	PacBio_Cortex_Rep1	mm10_ERCC_SIRV	chr7	90387015	90410438	+	9	2522	22492	380403	ENSMUSG00000030616.15	ENCODEMT000380403	Sytl2	ENCODEMT000380403	Known	ISM	Suffix	0.25	None	None	None	None
m54284U_191213_120042/3802043/ccs	PacBio_Hippocampus_Rep2	mm10_ERCC_SIRV	chr3	146770069	146729585	-	10	4149	9968	25952	ENSMUSG00000005034.15	ENSMUST00000106137.7	Prkacb	Prkacb-203	Known	Known	None	0.5	None	None	None	None
m54284U_191212_053548/113050179/ccs	PacBio_Hippocampus_Rep1	mm10_ERCC_SIRV	chr17	72836716	72850441	+	3	2103	48109	125743	ENSMUSG00000039770.6	ENSMUST00000045174.6	Ypel5	Ypel5-201	Known	Known	None	0.30000001192092896	None	None	None	None
m54284U_191107_221739/156764275/ccs	PacBio_Cortex_Rep1	mm10_ERCC_SIRV	chr11	70669294	70663790	-	7	1018	33482	88033	ENSMUSG00000018287.12	ENSMUST00000018431.12	Spag7	Spag7-201	Known	Known	None	0.15000000596046448	None	None	None	None
m54284U_191212_053548/104662375/ccs	PacBio_Hippocampus_Rep1	mm10_ERCC_SIRV	chr14	37135298	37120817	-	9	2500	40837	105854	ENSMUSG00000041028.16	ENSMUST00000165649.3	Ghitm	Ghitm-202	Known	Known	None	0.10000000149011612	None	None	None	None
m54284U_191213_120042/108726187/ccs	PacBio_Hippocampus_Rep2	mm10_ERCC_SIRV	chr6	124769470	124760362	-	12	2475	18731	379643	ENSMUSG00000004267.16	ENCODEMT000379643	Eno2	ENCODEMT000379643	Known	NIC	None	0.15000000596046448	None	None	None	None
m54284U_191109_043049/72025321/ccs	PacBio_Cortex_Rep2	mm10_ERCC_SIRV	chr9	60649809	60587240	-	9	1991	27977	380303	ENSMUSG00000047766.15	ENCODEMT000380303	Lrrc49	ENCODEMT000380303	Known	ISM	Both	0.550000011920929	None	None	None	None
m54284U_191213_120042/5310847/ccs	PacBio_Hippocampus_Rep2	mm10_ERCC_SIRV	chr3	146732193	146729605	-	1	2609	9968	379171	ENSMUSG00000005034.15	ENCODEMT000379171	Prkacb	ENCODEMT000379171	Known	Genomic	None	0.5	None	None	None	None
m54284U_191107_221739/141755156/ccs	PacBio_Cortex_Rep1	mm10_ERCC_SIRV	chr2	32816968	32787958	-	14	3025	4251	11058	ENSMUSG00000026797.16	ENSMUST00000113222.3	Stxbp1	Stxbp1-203	Known	Known	None	0.10000000149011612	None	None	None	None
m54284U_191109_043049/31458490/ccs	PacBio_Cortex_Rep2	mm10_ERCC_SIRV	chr5	108549944	108518562	-	4	2101	14970	38907	ENSMUSG00000033615.9	ENSMUST00000046892.9	Cplx1	Cplx1-201	Known	Known	None	0.15000000596046448	None	None	None	None
m54284U_191107_221739/168034737/ccs	PacBio_Cortex_Rep1	mm10_ERCC_SIRV	chr7	90386994	90410437	+	12	2521	22492	380436	ENSMUSG00000030616.15	ENCODEMT000380436	Sytl2	ENCODEMT000380436	Known	NIC	None	0.25	None	None	None	None
m54284U_191212_053548/104662793/ccs	PacBio_Hippocampus_Rep1	mm10_ERCC_SIRV	chr14	37135297	37120817	-	9	2508	40837	105854	ENSMUSG00000041028.16	ENSMUST00000165649.3	Ghitm	Ghitm-202	Known	Known	None	0.10000000149011612	None	None	None	None
m54284U_191107_221739/161286366/ccs	PacBio_Cortex_Rep1	mm10_ERCC_SIRV	chr11	70669290	70663790	-	7	1014	33482	88033	ENSMUSG00000018287.12	ENSMUST00000018431.12	Spag7	Spag7-201	Known	Known	None	0.15000000596046448	None	None	None	None
m54284U_191212_053548/146146906/ccs	PacBio_Hippocampus_Rep1	mm10_ERCC_SIRV	chr17	72836716	72850437	+	3	2099	48109	125743	ENSMUSG00000039770.6	ENSMUST00000045174.6	Ypel5	Ypel5-201	Known	Known	None	0.30000001192092896	None	None	None	None
m54284U_191213_120042/6490570/ccs	PacBio_Hippocampus_Rep2	mm10_ERCC_SIRV	chr3	146731708	146729605	-	1	2124	9968	379171	ENSMUSG00000005034.15	ENCODEMT000379171	Prkacb	ENCODEMT000379171	Known	Genomic	None	0.5	None	None	None	None
m54284U_191109_043049/75956572/ccs	PacBio_Cortex_Rep2	mm10_ERCC_SIRV	chr1	152766589	152775575	+	4	1845	2491	6018	ENSMUSG00000008475.13	ENSMUST00000077755.10	Arpc5	Arpc5-201	Known	Known	None	0.30000001192092896	None	None	None	None
m54284U_191107_221739/144639063/ccs	PacBio_Cortex_Rep1	mm10_ERCC_SIRV	chr2	32847151	32787958	-	19	3442	4251	11057	ENSMUSG00000026797.16	ENSMUST00000050000.15	Stxbp1	Stxbp1-201	Known	Known	None	0.10000000149011612	None	None	None	None
m54284U_191213_120042/155779210/ccs	PacBio_Hippocampus_Rep2	mm10_ERCC_SIRV	chr15	98934437	98931433	-	4	1607	44242	114129	ENSMUSG00000023004.8	ENSMUST00000077577.7	Tuba1b	Tuba1b-201	Known	Known	None	0.30000001192092896	None	None	None	None
m54284U_191109_043049/63963214/ccs	PacBio_Cortex_Rep2	mm10_ERCC_SIRV	chr11	70669294	70663790	-	7	1018	33482	88033	ENSMUSG00000018287.12	ENSMUST00000018431.12	Spag7	Spag7-201	Known	Known	None	0.15000000596046448	None	None	None	None
m54284U_191212_053548/104794258/ccs	PacBio_Hippocampus_Rep1	mm10_ERCC_SIRV	chr14	37135278	37120817	-	9	2489	40837	105854	ENSMUSG00000041028.16	ENSMUST00000165649.3	Ghitm	Ghitm-202	Known	Known	None	0.10000000149011612	None	None	None	None
m54284U_191212_053548/161809633/ccs	PacBio_Hippocampus_Rep1	mm10_ERCC_SIRV	chr17	72836716	72850437	+	3	2099	48109	125743	ENSMUSG00000039770.6	ENSMUST00000045174.6	Ypel5	Ypel5-201	Known	Known	None	0.30000001192092896	None	None	None	None
m54284U_191107_221739/150929760/ccs	PacBio_Cortex_Rep1	mm10_ERCC_SIRV	chr2	32847202	32787958	-	20	3619	4251	11059	ENSMUSG00000026797.16	ENSMUST00000077458.6	Stxbp1	Stxbp1-202	Known	Known	None	0.10000000149011612	None	None	None	None
m54284U_191107_221739/168298988/ccs	PacBio_Cortex_Rep1	mm10_ERCC_SIRV	chr7	90386994	90410438	+	10	2644	22492	58327	ENSMUSG00000030616.15	ENSMUST00000209188.1	Sytl2	Sytl2-219	Known	Known	None	0.25	None	None	None	None
m54284U_191109_043049/73663006/ccs	PacBio_Cortex_Rep2	mm10_ERCC_SIRV	chr9	60649780	60587240	-	9	1962	27977	380303	ENSMUSG00000047766.15	ENCODEMT000380303	Lrrc49	ENCODEMT000380303	Known	ISM	Both	0.550000011920929	None	None	None	None
m54284U_191213_120042/110102723/ccs	PacBio_Hippocampus_Rep2	mm10_ERCC_SIRV	chr6	124769547	124760362	-	12	2362	18731	49170	ENSMUSG00000004267.16	ENSMUST00000004378.14	Eno2	Eno2-201	Known	Known	None	0.15000000596046448	None	None	None	None
m54284U_191109_043049/31984445/ccs	PacBio_Cortex_Rep2	mm10_ERCC_SIRV	chr5	108549973	108518562	-	4	2130	14970	38907	ENSMUSG00000033615.9	ENSMUST00000046892.9	Cplx1	Cplx1-201	Known	Known	None	0.15000000596046448	None	None	None	None
m54284U_191213_120042/7667714/ccs	PacBio_Hippocampus_Rep2	mm10_ERCC_SIRV	chr3	146770648	146729585	-	10	4146	9968	25953	ENSMUSG00000005034.15	ENSMUST00000106138.7	Prkacb	Prkacb-204	Known	Known	None	0.5	None	None	None	None
m54284U_191213_120042/7669283/ccs	PacBio_Hippocampus_Rep2	mm10_ERCC_SIRV	chr3	146812970	146729585	-	10	4382	9968	380437	ENSMUSG00000005034.15	ENCODEMT000380437	Prkacb	ENCODEMT000380437	Known	NNC	None	0.5	None	None	None	None
m54284U_191109_043049/136053992/ccs	PacBio_Cortex_Rep2	mm10_ERCC_SIRV	chr11	70669290	70663790	-	7	1014	33482	88033	ENSMUSG00000018287.12	ENSMUST00000018431.12	Spag7	Spag7-201	Known	Known	None	0.15000000596046448	None	None	None	None
m54284U_191107_221739/156109081/ccs	PacBio_Cortex_Rep1	mm10_ERCC_SIRV	chr2	32847135	32787958	-	19	3411	4251	11057	ENSMUSG00000026797.16	ENSMUST00000050000.15	Stxbp1	Stxbp1-201	Known	Known	None	0.10000000149011612	None	None	None	None
m54284U_191212_053548/104860280/ccs	PacBio_Hippocampus_Rep1	mm10_ERCC_SIRV	chr14	37135233	37120817	-	9	2444	40837	105854	ENSMUSG00000041028.16	ENSMUST00000165649.3	Ghitm	Ghitm-202	Known	Known	None	0.10000000149011612	None	None	None	None
m54284U_191212_053548/173016530/ccs	PacBio_Hippocampus_Rep1	mm10_ERCC_SIRV	chr17	72836716	72850436	+	3	2098	48109	125743	ENSMUSG00000039770.6	ENSMUST00000045174.6	Ypel5	Ypel5-201	Known	Known	None	0.30000001192092896	None	None	None	None
m54284U_191107_221739/168626469/ccs	PacBio_Cortex_Rep1	mm10_ERCC_SIRV	chr7	90386994	90410662	+	11	2916	22492	58325	ENSMUSG00000030616.15	ENSMUST00000208486.1	Sytl2	Sytl2-215	Known	Known	None	0.800000011920929	None	None	None	None
m54284U_191109_043049/74975920/ccs	PacBio_Cortex_Rep2	mm10_ERCC_SIRV	chr9	60688075	60587239	-	16	2726	27977	73272	ENSMUSG00000047766.15	ENSMUST00000114034.8	Lrrc49	Lrrc49-204	Known	Known	None	0.550000011920929	None	None	None	None
m54284U_191107_221739/171444337/ccs	PacBio_Cortex_Rep1	mm10_ERCC_SIRV	chr2	32847170	32787958	-	19	3461	4251	11057	ENSMUSG00000026797.16	ENSMUST00000050000.15	Stxbp1	Stxbp1-201	Known	Known	None	0.10000000149011612	None	None	None	None
m54284U_191109_043049/154927357/ccs	PacBio_Cortex_Rep2	mm10_ERCC_SIRV	chr11	70669303	70663790	-	7	1027	33482	88033	ENSMUSG00000018287.12	ENSMUST00000018431.12	Spag7	Spag7-201	Known	Known	None	0.15000000596046448	None	None	None	None
m54284U_191212_053548/79495835/ccs	PacBio_Hippocampus_Rep1	mm10_ERCC_SIRV	chr1	152766589	152775553	+	4	1823	2491	6018	ENSMUSG00000008475.13	ENSMUST00000077755.10	Arpc5	Arpc5-201	Known	Known	None	0.5	None	None	None	None
m54284U_191109_043049/75695681/ccs	PacBio_Cortex_Rep2	mm10_ERCC_SIRV	chr9	60688067	60587239	-	13	2344	27977	380438	ENSMUSG00000047766.15	ENCODEMT000380438	Lrrc49	ENCODEMT000380438	Known	NIC	None	0.550000011920929	None	None	None	None
m54284U_191212_053548/104860492/ccs	PacBio_Hippocampus_Rep1	mm10_ERCC_SIRV	chr14	37135315	37120817	-	9	2526	40837	105854	ENSMUSG00000041028.16	ENSMUST00000165649.3	Ghitm	Ghitm-202	Known	Known	None	0.10000000149011612	None	None	None	None
m54284U_191109_043049/32377484/ccs	PacBio_Cortex_Rep2	mm10_ERCC_SIRV	chr5	108549956	108518562	-	4	2113	14970	38907	ENSMUSG00000033615.9	ENSMUST00000046892.9	Cplx1	Cplx1-201	Known	Known	None	0.15000000596046448	None	None	None	None
m54284U_191213_120042/156107193/ccs	PacBio_Hippocampus_Rep2	mm10_ERCC_SIRV	chr15	98934437	98931433	-	4	1607	44242	114129	ENSMUSG00000023004.8	ENSMUST00000077577.7	Tuba1b	Tuba1b-201	Known	Known	None	0.30000001192092896	None	None	None	None
m54284U_191213_120042/985386/ccs	PacBio_Hippocampus_Rep2	mm10_ERCC_SIRV	chr17	72836716	72850437	+	3	2099	48109	125743	ENSMUSG00000039770.6	ENSMUST00000045174.6	Ypel5	Ypel5-201	Known	Known	None	0.30000001192092896	None	None	None	None
m54284U_191109_043049/76349440/ccs	PacBio_Cortex_Rep2	mm10_ERCC_SIRV	chr9	60688075	60587239	-	17	2812	27977	380439	ENSMUSG00000047766.15	ENCODEMT000380439	Lrrc49	ENCODEMT000380439	Known	NNC	None	0.550000011920929	None	None	None	None
m54284U_191213_120042/110103114/ccs	PacBio_Hippocampus_Rep2	mm10_ERCC_SIRV	chr6	124769554	124760362	-	12	2365	18731	379776	ENSMUSG00000004267.16	ENCODEMT000379776	Eno2	ENCODEMT000379776	Known	NIC	None	0.15000000596046448	None	None	None	None
m54284U_191107_221739/169411009/ccs	PacBio_Cortex_Rep1	mm10_ERCC_SIRV	chr7	90386994	90410436	+	10	2642	22492	58327	ENSMUSG00000030616.15	ENSMUST00000209188.1	Sytl2	Sytl2-219	Known	Known	None	0.25	None	None	None	None
m54284U_191213_120042/9242664/ccs	PacBio_Hippocampus_Rep2	mm10_ERCC_SIRV	chr3	146812964	146729585	-	10	4340	9968	25951	ENSMUSG00000005034.15	ENSMUST00000102515.9	Prkacb	Prkacb-202	Known	Known	None	0.5	None	None	None	None
m54284U_191107_221739/171705646/ccs	PacBio_Cortex_Rep1	mm10_ERCC_SIRV	chr2	32847204	32787958	-	19	3489	4251	11057	ENSMUSG00000026797.16	ENSMUST00000050000.15	Stxbp1	Stxbp1-201	Known	Known	None	0.10000000149011612	None	None	None	None
m54284U_191212_053548/98895271/ccs	PacBio_Hippocampus_Rep1	mm10_ERCC_SIRV	chr11	70669294	70663790	-	7	1018	33482	88033	ENSMUSG00000018287.12	ENSMUST00000018431.12	Spag7	Spag7-201	Known	Known	None	0.15000000596046448	None	None	None	None
m54284U_191212_053548/104989313/ccs	PacBio_Hippocampus_Rep1	mm10_ERCC_SIRV	chr14	37135280	37120817	-	9	2491	40837	105854	ENSMUSG00000041028.16	ENSMUST00000165649.3	Ghitm	Ghitm-202	Known	Known	None	0.10000000149011612	None	None	None	None
m54284U_191109_043049/77332958/ccs	PacBio_Cortex_Rep2	mm10_ERCC_SIRV	chr9	60687848	60587239	-	14	2288	27977	380440	ENSMUSG00000047766.15	ENCODEMT000380440	Lrrc49	ENCODEMT000380440	Known	NIC	None	0.550000011920929	None	None	None	None
m54284U_191213_120042/5442086/ccs	PacBio_Hippocampus_Rep2	mm10_ERCC_SIRV	chr17	72836716	72850437	+	3	2099	48109	125743	ENSMUSG00000039770.6	ENSMUST00000045174.6	Ypel5	Ypel5-201	Known	Known	None	0.30000001192092896	None	None	None	None
m54284U_191107_221739/175899717/ccs	PacBio_Cortex_Rep1	mm10_ERCC_SIRV	chr2	32847228	32787958	-	19	3519	4251	11057	ENSMUSG00000026797.16	ENSMUST00000050000.15	Stxbp1	Stxbp1-201	Known	Known	None	0.10000000149011612	None	None	None	None
m54284U_191107_221739/172360235/ccs	PacBio_Cortex_Rep1	mm10_ERCC_SIRV	chr7	90386994	90410436	+	10	2642	22492	58327	ENSMUSG00000030616.15	ENSMUST00000209188.1	Sytl2	Sytl2-219	Known	Known	None	0.25	None	None	None	None
m54284U_191212_053548/103809589/ccs	PacBio_Hippocampus_Rep1	mm10_ERCC_SIRV	chr11	70669294	70663790	-	7	1018	33482	88033	ENSMUSG00000018287.12	ENSMUST00000018431.12	Spag7	Spag7-201	Known	Known	None	0.15000000596046448	None	None	None	None
m54284U_191213_120042/10816222/ccs	PacBio_Hippocampus_Rep2	mm10_ERCC_SIRV	chr3	146812925	146729585	-	10	4301	9968	25951	ENSMUSG00000005034.15	ENSMUST00000102515.9	Prkacb	Prkacb-202	Known	Known	None	0.5	None	None	None	None
m54284U_191107_221739/176818290/ccs	PacBio_Cortex_Rep1	mm10_ERCC_SIRV	chr2	32789293	32787968	-	1	1336	4251	380196	ENSMUSG00000026797.16	ENCODEMT000380196	Stxbp1	ENCODEMT000380196	Known	Genomic	None	0.10000000149011612	None	None	None	None
m54284U_191212_053548/104990134/ccs	PacBio_Hippocampus_Rep1	mm10_ERCC_SIRV	chr14	37135245	37120817	-	9	2456	40837	105854	ENSMUSG00000041028.16	ENSMUST00000165649.3	Ghitm	Ghitm-202	Known	Known	None	0.10000000149011612	None	None	None	None
m54284U_191109_043049/32506628/ccs	PacBio_Cortex_Rep2	mm10_ERCC_SIRV	chr5	108549996	108518562	-	4	2153	14970	38907	ENSMUSG00000033615.9	ENSMUST00000046892.9	Cplx1	Cplx1-201	Known	Known	None	0.15000000596046448	None	None	None	None
m54284U_191212_053548/128780659/ccs	PacBio_Hippocampus_Rep1	mm10_ERCC_SIRV	chr1	152766589	152775553	+	4	1823	2491	6018	ENSMUSG00000008475.13	ENSMUST00000077755.10	Arpc5	Arpc5-201	Known	Known	None	0.5	None	None	None	None
m54284U_191213_120042/110167546/ccs	PacBio_Hippocampus_Rep2	mm10_ERCC_SIRV	chr6	124769508	124760362	-	12	2323	18731	49170	ENSMUSG00000004267.16	ENSMUST00000004378.14	Eno2	Eno2-201	Known	Known	None	0.15000000596046448	None	None	None	None
m54284U_191213_120042/57411454/ccs	PacBio_Hippocampus_Rep2	mm10_ERCC_SIRV	chr17	72836716	72850438	+	3	2100	48109	125743	ENSMUSG00000039770.6	ENSMUST00000045174.6	Ypel5	Ypel5-201	Known	Known	None	0.25	None	None	None	None
m54284U_191212_053548/139201104/ccs	PacBio_Hippocampus_Rep1	mm10_ERCC_SIRV	chr11	70669288	70663790	-	7	1012	33482	88033	ENSMUSG00000018287.12	ENSMUST00000018431.12	Spag7	Spag7-201	Known	Known	None	0.15000000596046448	None	None	None	None
m54284U_191109_043049/77398250/ccs	PacBio_Cortex_Rep2	mm10_ERCC_SIRV	chr9	60687910	60587239	-	15	3651	27977	380441	ENSMUSG00000047766.15	ENCODEMT000380441	Lrrc49	ENCODEMT000380441	Known	NIC	None	0.550000011920929	None	None	None	None
m54284U_191107_221739/176030493/ccs	PacBio_Cortex_Rep1	mm10_ERCC_SIRV	chr7	90386994	90410437	+	10	2643	22492	58327	ENSMUSG00000030616.15	ENSMUST00000209188.1	Sytl2	Sytl2-219	Known	Known	None	0.25	None	None	None	None
m54284U_191213_120042/156435770/ccs	PacBio_Hippocampus_Rep2	mm10_ERCC_SIRV	chr15	98934436	98931433	-	4	1606	44242	114129	ENSMUSG00000023004.8	ENSMUST00000077577.7	Tuba1b	Tuba1b-201	Known	Known	None	0.30000001192092896	None	None	None	None
m54284U_191213_120042/12781216/ccs	PacBio_Hippocampus_Rep2	mm10_ERCC_SIRV	chr3	146770583	146729585	-	10	4081	9968	25953	ENSMUSG00000005034.15	ENSMUST00000106138.7	Prkacb	Prkacb-204	Known	Known	None	0.5	None	None	None	None
m54284U_191212_053548/104991077/ccs	PacBio_Hippocampus_Rep1	mm10_ERCC_SIRV	chr14	37135298	37120817	-	9	2509	40837	105854	ENSMUSG00000041028.16	ENSMUST00000165649.3	Ghitm	Ghitm-202	Known	Known	None	0.10000000149011612	None	None	None	None
m54284U_191213_120042/17762924/ccs	PacBio_Hippocampus_Rep2	mm10_ERCC_SIRV	chr11	70669290	70663790	-	7	1014	33482	88033	ENSMUSG00000018287.12	ENSMUST00000018431.12	Spag7	Spag7-201	Known	Known	None	0.15000000596046448	None	None	None	None
m54284U_191213_120042/114951694/ccs	PacBio_Hippocampus_Rep2	mm10_ERCC_SIRV	chr17	72836716	72850443	+	3	2105	48109	125743	ENSMUSG00000039770.6	ENSMUST00000045174.6	Ypel5	Ypel5-201	Known	Known	None	0.30000001192092896	None	None	None	None
m54284U_191107_221739/179307952/ccs	PacBio_Cortex_Rep1	mm10_ERCC_SIRV	chr7	90386994	90410431	+	10	2637	22492	58327	ENSMUSG00000030616.15	ENSMUST00000209188.1	Sytl2	Sytl2-219	Known	Known	None	0.3499999940395355	None	None	None	None
m54284U_191109_043049/32638418/ccs	PacBio_Cortex_Rep2	mm10_ERCC_SIRV	chr5	108550008	108518562	-	4	2165	14970	38907	ENSMUSG00000033615.9	ENSMUST00000046892.9	Cplx1	Cplx1-201	Known	Known	None	0.15000000596046448	None	None	None	None
m54284U_191213_120042/40044841/ccs	PacBio_Hippocampus_Rep2	mm10_ERCC_SIRV	chr11	70669290	70663790	-	7	1014	33482	88033	ENSMUSG00000018287.12	ENSMUST00000018431.12	Spag7	Spag7-201	Known	Known	None	0.15000000596046448	None	None	None	None
m54284U_191109_043049/81463332/ccs	PacBio_Cortex_Rep2	mm10_ERCC_SIRV	chr9	60688039	60587239	-	17	2888	27977	73273	ENSMUSG00000047766.15	ENSMUST00000065603.11	Lrrc49	Lrrc49-202	Known	Known	None	0.550000011920929	None	None	None	None
m54284U_191212_053548/105252162/ccs	PacBio_Hippocampus_Rep1	mm10_ERCC_SIRV	chr14	37135119	37120817	-	9	2574	40837	105855	ENSMUSG00000041028.16	ENSMUST00000042564.16	Ghitm	Ghitm-201	Known	Known	None	0.10000000149011612	None	None	None	None
m54284U_191213_120042/12912457/ccs	PacBio_Hippocampus_Rep2	mm10_ERCC_SIRV	chr3	146770096	146729585	-	10	4176	9968	25952	ENSMUSG00000005034.15	ENSMUST00000106137.7	Prkacb	Prkacb-203	Known	Known	None	0.5	None	None	None	None
m54284U_191213_120042/150798554/ccs	PacBio_Hippocampus_Rep2	mm10_ERCC_SIRV	chr17	72836716	72850437	+	3	2099	48109	125743	ENSMUSG00000039770.6	ENSMUST00000045174.6	Ypel5	Ypel5-201	Known	Known	None	0.30000001192092896	None	None	None	None
m54284U_191107_221739/179897292/ccs	PacBio_Cortex_Rep1	mm10_ERCC_SIRV	chr2	32847280	32787958	-	19	3571	4251	11057	ENSMUSG00000026797.16	ENSMUST00000050000.15	Stxbp1	Stxbp1-201	Known	Known	None	0.10000000149011612	None	None	None	None
m54284U_191213_120042/110757742/ccs	PacBio_Hippocampus_Rep2	mm10_ERCC_SIRV	chr6	124769551	124760362	-	12	2366	18731	49170	ENSMUSG00000004267.16	ENSMUST00000004378.14	Eno2	Eno2-201	Known	Known	None	0.15000000596046448	None	None	None	None
m54284U_191212_053548/132251675/ccs	PacBio_Hippocampus_Rep1	mm10_ERCC_SIRV	chr1	152766589	152775575	+	4	1845	2491	6018	ENSMUSG00000008475.13	ENSMUST00000077755.10	Arpc5	Arpc5-201	Known	Known	None	0.30000001192092896	None	None	None	None
m54284U_191109_043049/1378391/ccs	PacBio_Cortex_Rep2	mm10_ERCC_SIRV	chr7	90386994	90410437	+	10	2643	22492	58327	ENSMUSG00000030616.15	ENSMUST00000209188.1	Sytl2	Sytl2-219	Known	Known	None	0.25	None	None	None	None
m54284U_191109_043049/1049253/ccs	PacBio_Cortex_Rep2	mm10_ERCC_SIRV	chr2	32789112	32787968	-	1	1149	4251	380196	ENSMUSG00000026797.16	ENCODEMT000380196	Stxbp1	ENCODEMT000380196	Known	Genomic	None	0.10000000149011612	None	None	None	None
m54284U_191213_120042/96732566/ccs	PacBio_Hippocampus_Rep2	mm10_ERCC_SIRV	chr11	70669290	70663790	-	7	1014	33482	88033	ENSMUSG00000018287.12	ENSMUST00000018431.12	Spag7	Spag7-201	Known	Known	None	0.15000000596046448	None	None	None	None
m54284U_191109_043049/146014380/ccs	PacBio_Cortex_Rep2	mm10_ERCC_SIRV	chr17	72836718	72850443	+	3	2103	48109	125743	ENSMUSG00000039770.6	ENSMUST00000045174.6	Ypel5	Ypel5-201	Known	Known	None	0.30000001192092896	None	None	None	None
m54284U_191109_043049/33032779/ccs	PacBio_Cortex_Rep2	mm10_ERCC_SIRV	chr5	108548769	108518560	-	3	2189	14970	373987	ENSMUSG00000033615.9	ENCODEMT000373987	Cplx1	ENCODEMT000373987	Known	ISM	Suffix	0.15000000596046448	None	None	None	None
m54284U_191212_053548/105316925/ccs	PacBio_Hippocampus_Rep1	mm10_ERCC_SIRV	chr14	37135235	37120817	-	9	2446	40837	105854	ENSMUSG00000041028.16	ENSMUST00000165649.3	Ghitm	Ghitm-202	Known	Known	None	0.10000000149011612	None	None	None	None
m54284U_191213_120042/157025700/ccs	PacBio_Hippocampus_Rep2	mm10_ERCC_SIRV	chr15	98934437	98931433	-	4	1607	44242	114129	ENSMUSG00000023004.8	ENSMUST00000077577.7	Tuba1b	Tuba1b-201	Known	Known	None	0.30000001192092896	None	None	None	None
m54284U_191213_120042/13042878/ccs	PacBio_Hippocampus_Rep2	mm10_ERCC_SIRV	chr3	146812688	146729585	-	10	4064	9968	25951	ENSMUSG00000005034.15	ENSMUST00000102515.9	Prkacb	Prkacb-202	Known	Known	None	0.5	None	None	None	None
m54284U_191109_043049/5506895/ccs	PacBio_Cortex_Rep2	mm10_ERCC_SIRV	chr2	32847204	32787958	-	19	3495	4251	11057	ENSMUSG00000026797.16	ENSMUST00000050000.15	Stxbp1	Stxbp1-201	Known	Known	None	0.10000000149011612	None	None	None	None
m54284U_191213_120042/110757153/ccs	PacBio_Hippocampus_Rep2	mm10_ERCC_SIRV	chr11	70669291	70663773	-	7	1012	33482	380420	ENSMUSG00000018287.12	ENCODEMT000380420	Spag7	ENCODEMT000380420	Known	NNC	None	0.15000000596046448	None	None	None	None
m54284U_191109_043049/6227502/ccs	PacBio_Cortex_Rep2	mm10_ERCC_SIRV	chr7	90386994	90410438	+	10	2628	22492	58327	ENSMUSG00000030616.15	ENSMUST00000209188.1	Sytl2	Sytl2-219	Known	Known	None	0.25	None	None	None	None
m54284U_191109_043049/82313591/ccs	PacBio_Cortex_Rep2	mm10_ERCC_SIRV	chr9	60649816	60587240	-	9	1998	27977	380303	ENSMUSG00000047766.15	ENCODEMT000380303	Lrrc49	ENCODEMT000380303	Known	ISM	Both	0.550000011920929	None	None	None	None
m54284U_191107_221739/96207744/ccs	PacBio_Cortex_Rep1	mm10_ERCC_SIRV	chr17	72836720	72849503	+	3	1161	48109	125743	ENSMUSG00000039770.6	ENSMUST00000045174.6	Ypel5	Ypel5-201	Known	Known	None	0.05000000074505806	None	None	None	None
m54284U_191109_043049/8782804/ccs	PacBio_Cortex_Rep2	mm10_ERCC_SIRV	chr2	32847194	32787958	-	20	3611	4251	11059	ENSMUSG00000026797.16	ENSMUST00000077458.6	Stxbp1	Stxbp1-202	Known	Known	None	0.10000000149011612	None	None	None	None
m54284U_191212_053548/105382706/ccs	PacBio_Hippocampus_Rep1	mm10_ERCC_SIRV	chr14	37135279	37120817	-	9	2490	40837	105854	ENSMUSG00000041028.16	ENSMUST00000165649.3	Ghitm	Ghitm-202	Known	Known	None	0.10000000149011612	None	None	None	None
m54284U_191213_120042/175966887/ccs	PacBio_Hippocampus_Rep2	mm10_ERCC_SIRV	chr11	70669294	70663790	-	7	1018	33482	88033	ENSMUSG00000018287.12	ENSMUST00000018431.12	Spag7	Spag7-201	Known	Known	None	0.15000000596046448	None	None	None	None
m54284U_191213_120042/111018641/ccs	PacBio_Hippocampus_Rep2	mm10_ERCC_SIRV	chr6	124769519	124760362	-	12	2334	18731	49170	ENSMUSG00000004267.16	ENSMUST00000004378.14	Eno2	Eno2-201	Known	Known	None	0.15000000596046448	None	None	None	None
m54284U_191109_043049/7013982/ccs	PacBio_Cortex_Rep2	mm10_ERCC_SIRV	chr7	90386994	90410438	+	10	2644	22492	58327	ENSMUSG00000030616.15	ENSMUST00000209188.1	Sytl2	Sytl2-219	Known	Known	None	0.25	None	None	None	None
m54284U_191213_120042/14026097/ccs	PacBio_Hippocampus_Rep2	mm10_ERCC_SIRV	chr3	146770143	146729585	-	10	4223	9968	25952	ENSMUSG00000005034.15	ENSMUST00000106137.7	Prkacb	Prkacb-203	Known	Known	None	0.5	None	None	None	None
m54284U_191109_043049/33293588/ccs	PacBio_Cortex_Rep2	mm10_ERCC_SIRV	chr5	108549959	108518562	-	4	2116	14970	38907	ENSMUSG00000033615.9	ENSMUST00000046892.9	Cplx1	Cplx1-201	Known	Known	None	0.15000000596046448	None	None	None	None
m54284U_191213_120042/64423964/ccs	PacBio_Hippocampus_Rep2	mm10_ERCC_SIRV	chr1	152766589	152775577	+	4	1847	2491	6018	ENSMUSG00000008475.13	ENSMUST00000077755.10	Arpc5	Arpc5-201	Known	Known	None	0.30000001192092896	None	None	None	None
m54284U_191109_043049/11470660/ccs	PacBio_Cortex_Rep2	mm10_ERCC_SIRV	chr2	32819869	32787958	-	16	3172	4251	380221	ENSMUSG00000026797.16	ENCODEMT000380221	Stxbp1	ENCODEMT000380221	Known	ISM	Suffix	0.10000000149011612	None	None	None	None
m54284U_191109_043049/57804248/ccs	PacBio_Cortex_Rep2	mm10_ERCC_SIRV	chr17	72836720	72850437	+	3	2095	48109	125743	ENSMUSG00000039770.6	ENSMUST00000045174.6	Ypel5	Ypel5-201	Known	Known	None	0.30000001192092896	None	None	None	None
m54284U_191107_221739/7276731/ccs	PacBio_Cortex_Rep1	mm10_ERCC_SIRV	chr11	70669294	70663791	-	7	1017	33482	88033	ENSMUSG00000018287.12	ENSMUST00000018431.12	Spag7	Spag7-201	Known	Known	None	0.15000000596046448	None	None	None	None
m54284U_191212_053548/105383863/ccs	PacBio_Hippocampus_Rep1	mm10_ERCC_SIRV	chr14	37135313	37120817	-	9	2524	40837	105854	ENSMUSG00000041028.16	ENSMUST00000165649.3	Ghitm	Ghitm-202	Known	Known	None	0.10000000149011612	None	None	None	None
m54284U_191109_043049/7996172/ccs	PacBio_Cortex_Rep2	mm10_ERCC_SIRV	chr7	90386994	90410439	+	10	2645	22492	58327	ENSMUSG00000030616.15	ENSMUST00000209188.1	Sytl2	Sytl2-219	Known	Known	None	0.20000000298023224	None	None	None	None
m54284U_191109_043049/82709036/ccs	PacBio_Cortex_Rep2	mm10_ERCC_SIRV	chr9	60649808	60587240	-	9	1990	27977	380303	ENSMUSG00000047766.15	ENCODEMT000380303	Lrrc49	ENCODEMT000380303	Known	ISM	Both	0.550000011920929	None	None	None	None
m54284U_191109_043049/13828738/ccs	PacBio_Cortex_Rep2	mm10_ERCC_SIRV	chr2	32847167	32787958	-	19	3458	4251	11057	ENSMUSG00000026797.16	ENSMUST00000050000.15	Stxbp1	Stxbp1-201	Known	Known	None	0.10000000149011612	None	None	None	None
m54284U_191213_120042/14617227/ccs	PacBio_Hippocampus_Rep2	mm10_ERCC_SIRV	chr3	146770057	146729585	-	10	4104	9968	25952	ENSMUSG00000005034.15	ENSMUST00000106137.7	Prkacb	Prkacb-203	Known	Known	None	0.5	None	None	None	None
m54284U_191213_120042/157026282/ccs	PacBio_Hippocampus_Rep2	mm10_ERCC_SIRV	chr15	98934438	98931433	-	4	1608	44242	114129	ENSMUSG00000023004.8	ENSMUST00000077577.7	Tuba1b	Tuba1b-201	Known	Known	None	0.30000001192092896	None	None	None	None
m54284U_191107_221739/22742249/ccs	PacBio_Cortex_Rep1	mm10_ERCC_SIRV	chr11	70669299	70663791	-	7	1022	33482	88033	ENSMUSG00000018287.12	ENSMUST00000018431.12	Spag7	Spag7-201	Known	Known	None	0.15000000596046448	None	None	None	None
m54284U_191109_043049/70385766/ccs	PacBio_Cortex_Rep2	mm10_ERCC_SIRV	chr17	72836720	72850447	+	3	2105	48109	125743	ENSMUSG00000039770.6	ENSMUST00000045174.6	Ypel5	Ypel5-201	Known	Known	None	0.25	None	None	None	None
m54284U_191109_043049/16123539/ccs	PacBio_Cortex_Rep2	mm10_ERCC_SIRV	chr2	32847204	32787958	-	19	3495	4251	11057	ENSMUSG00000026797.16	ENSMUST00000050000.15	Stxbp1	Stxbp1-201	Known	Known	None	0.10000000149011612	None	None	None	None
m54284U_191109_043049/33554891/ccs	PacBio_Cortex_Rep2	mm10_ERCC_SIRV	chr5	108549994	108518562	-	4	2151	14970	38907	ENSMUSG00000033615.9	ENSMUST00000046892.9	Cplx1	Cplx1-201	Known	Known	None	0.15000000596046448	None	None	None	None
m54284U_191213_120042/111282922/ccs	PacBio_Hippocampus_Rep2	mm10_ERCC_SIRV	chr6	124769517	124760362	-	12	2332	18731	49170	ENSMUSG00000004267.16	ENSMUST00000004378.14	Eno2	Eno2-201	Known	Known	None	0.15000000596046448	None	None	None	None
m54284U_191212_053548/105449347/ccs	PacBio_Hippocampus_Rep1	mm10_ERCC_SIRV	chr14	37134987	37120817	-	9	2625	40837	378521	ENSMUSG00000041028.16	ENCODEMT000378521	Ghitm	ENCODEMT000378521	Known	NIC	None	0.10000000149011612	None	None	None	None
m54284U_191109_043049/10619140/ccs	PacBio_Cortex_Rep2	mm10_ERCC_SIRV	chr7	90386994	90410438	+	11	2737	22492	58322	ENSMUSG00000030616.15	ENSMUST00000208809.1	Sytl2	Sytl2-218	Known	Known	None	0.25	None	None	None	None
m54284U_191107_221739/59442180/ccs	PacBio_Cortex_Rep1	mm10_ERCC_SIRV	chr11	70669290	70663791	-	7	1013	33482	88033	ENSMUSG00000018287.12	ENSMUST00000018431.12	Spag7	Spag7-201	Known	Known	None	0.15000000596046448	None	None	None	None
m54284U_191109_043049/84805124/ccs	PacBio_Cortex_Rep2	mm10_ERCC_SIRV	chr9	60688194	60587239	-	16	2845	27977	73272	ENSMUSG00000047766.15	ENSMUST00000114034.8	Lrrc49	Lrrc49-204	Known	Known	None	0.550000011920929	None	None	None	None
m54284U_191212_053548/33161569/ccs	PacBio_Hippocampus_Rep1	mm10_ERCC_SIRV	chr17	72836720	72850438	+	3	2096	48109	125743	ENSMUSG00000039770.6	ENSMUST00000045174.6	Ypel5	Ypel5-201	Known	Known	None	0.25	None	None	None	None
m54284U_191109_043049/26150298/ccs	PacBio_Cortex_Rep2	mm10_ERCC_SIRV	chr2	32847116	32787958	-	19	3407	4251	11057	ENSMUSG00000026797.16	ENSMUST00000050000.15	Stxbp1	Stxbp1-201	Known	Known	None	0.10000000149011612	None	None	None	None
m54284U_191213_120042/15206940/ccs	PacBio_Hippocampus_Rep2	mm10_ERCC_SIRV	chr3	146770588	146729585	-	10	4086	9968	25953	ENSMUSG00000005034.15	ENSMUST00000106138.7	Prkacb	Prkacb-204	Known	Known	None	0.5	None	None	None	None
m54284U_191213_120042/68486683/ccs	PacBio_Hippocampus_Rep2	mm10_ERCC_SIRV	chr1	152766589	152775261	+	4	1531	2491	6018	ENSMUSG00000008475.13	ENSMUST00000077755.10	Arpc5	Arpc5-201	Known	Known	None	0.6000000238418579	None	None	None	None
m54284U_191107_221739/117507706/ccs	PacBio_Cortex_Rep1	mm10_ERCC_SIRV	chr11	70669290	70663791	-	7	1013	33482	88033	ENSMUSG00000018287.12	ENSMUST00000018431.12	Spag7	Spag7-201	Known	Known	None	0.15000000596046448	None	None	None	None
m54284U_191212_053548/105580362/ccs	PacBio_Hippocampus_Rep1	mm10_ERCC_SIRV	chr14	37135280	37120817	-	9	2491	40837	105854	ENSMUSG00000041028.16	ENSMUST00000165649.3	Ghitm	Ghitm-202	Known	Known	None	0.10000000149011612	None	None	None	None
m54284U_191109_043049/29362293/ccs	PacBio_Cortex_Rep2	mm10_ERCC_SIRV	chr2	32847206	32787958	-	19	3497	4251	11057	ENSMUSG00000026797.16	ENSMUST00000050000.15	Stxbp1	Stxbp1-201	Known	Known	None	0.10000000149011612	None	None	None	None
m54284U_191212_053548/102892594/ccs	PacBio_Hippocampus_Rep1	mm10_ERCC_SIRV	chr17	72836720	72850437	+	3	2095	48109	125743	ENSMUSG00000039770.6	ENSMUST00000045174.6	Ypel5	Ypel5-201	Known	Known	None	0.30000001192092896	None	None	None	None
m54284U_191109_043049/34408478/ccs	PacBio_Cortex_Rep2	mm10_ERCC_SIRV	chr5	108549972	108518562	-	4	2129	14970	38907	ENSMUSG00000033615.9	ENSMUST00000046892.9	Cplx1	Cplx1-201	Known	Known	None	0.15000000596046448	None	None	None	None
m54284U_191109_043049/119473611/ccs	PacBio_Cortex_Rep2	mm10_ERCC_SIRV	chr11	70669283	70663791	-	7	1000	33482	88033	ENSMUSG00000018287.12	ENSMUST00000018431.12	Spag7	Spag7-201	Known	Known	None	0.15000000596046448	None	None	None	None
m54284U_191213_120042/157155547/ccs	PacBio_Hippocampus_Rep2	mm10_ERCC_SIRV	chr15	98934437	98931433	-	4	1607	44242	114129	ENSMUSG00000023004.8	ENSMUST00000077577.7	Tuba1b	Tuba1b-201	Known	Known	None	0.30000001192092896	None	None	None	None
m54284U_191213_120042/16452000/ccs	PacBio_Hippocampus_Rep2	mm10_ERCC_SIRV	chr3	146769978	146729585	-	10	4058	9968	25952	ENSMUSG00000005034.15	ENSMUST00000106137.7	Prkacb	Prkacb-203	Known	Known	None	0.5	None	None	None	None
m54284U_191213_120042/112069322/ccs	PacBio_Hippocampus_Rep2	mm10_ERCC_SIRV	chr6	124769557	124760362	-	12	2365	18731	49170	ENSMUSG00000004267.16	ENSMUST00000004378.14	Eno2	Eno2-201	Known	Known	None	0.15000000596046448	None	None	None	None
m54284U_191109_043049/37290068/ccs	PacBio_Cortex_Rep2	mm10_ERCC_SIRV	chr2	32847139	32787958	-	19	3430	4251	11057	ENSMUSG00000026797.16	ENSMUST00000050000.15	Stxbp1	Stxbp1-201	Known	Known	None	0.10000000149011612	None	None	None	None
m54284U_191109_043049/85395049/ccs	PacBio_Cortex_Rep2	mm10_ERCC_SIRV	chr9	60649765	60587239	-	9	2129	27977	380325	ENSMUSG00000047766.15	ENCODEMT000380325	Lrrc49	ENCODEMT000380325	Known	NNC	None	0.550000011920929	None	None	None	None
m54284U_191212_053548/105776985/ccs	PacBio_Hippocampus_Rep1	mm10_ERCC_SIRV	chr14	37135290	37120817	-	9	2501	40837	105854	ENSMUSG00000041028.16	ENSMUST00000165649.3	Ghitm	Ghitm-202	Known	Known	None	0.10000000149011612	None	None	None	None
m54284U_191213_120042/71764428/ccs	PacBio_Hippocampus_Rep2	mm10_ERCC_SIRV	chr17	72836720	72849506	+	3	1164	48109	125743	ENSMUSG00000039770.6	ENSMUST00000045174.6	Ypel5	Ypel5-201	Known	Known	None	0.10000000149011612	None	None	None	None
m54284U_191212_053548/65932014/ccs	PacBio_Hippocampus_Rep1	mm10_ERCC_SIRV	chr11	70669286	70663791	-	7	1009	33482	88033	ENSMUSG00000018287.12	ENSMUST00000018431.12	Spag7	Spag7-201	Known	Known	None	0.15000000596046448	None	None	None	None
m54284U_191213_120042/106236743/ccs	PacBio_Hippocampus_Rep2	mm10_ERCC_SIRV	chr1	152766589	152775575	+	4	1845	2491	6018	ENSMUSG00000008475.13	ENSMUST00000077755.10	Arpc5	Arpc5-201	Known	Known	None	0.30000001192092896	None	None	None	None
m54284U_191109_043049/37488217/ccs	PacBio_Cortex_Rep2	mm10_ERCC_SIRV	chr2	32847206	32787958	-	19	3497	4251	11057	ENSMUSG00000026797.16	ENSMUST00000050000.15	Stxbp1	Stxbp1-201	Known	Known	None	0.10000000149011612	None	None	None	None
m54284U_191109_043049/35064361/ccs	PacBio_Cortex_Rep2	mm10_ERCC_SIRV	chr5	108549953	108518562	-	4	2110	14970	38907	ENSMUSG00000033615.9	ENSMUST00000046892.9	Cplx1	Cplx1-201	Known	Known	None	0.15000000596046448	None	None	None	None
m54284U_191213_120042/52887961/ccs	PacBio_Hippocampus_Rep2	mm10_ERCC_SIRV	chr11	70669294	70663791	-	7	1004	33482	88033	ENSMUSG00000018287.12	ENSMUST00000018431.12	Spag7	Spag7-201	Known	Known	None	0.15000000596046448	None	None	None	None
m54284U_191109_043049/12453269/ccs	PacBio_Cortex_Rep2	mm10_ERCC_SIRV	chr7	90386994	90410438	+	10	2572	22492	58324	ENSMUSG00000030616.15	ENSMUST00000208580.1	Sytl2	Sytl2-216	Known	Known	None	0.25	None	None	None	None
m54284U_191213_120042/79561009/ccs	PacBio_Hippocampus_Rep2	mm10_ERCC_SIRV	chr17	72836720	72850437	+	3	2095	48109	125743	ENSMUSG00000039770.6	ENSMUST00000045174.6	Ypel5	Ypel5-201	Known	Known	None	0.30000001192092896	None	None	None	None
m54284U_191212_053548/105841333/ccs	PacBio_Hippocampus_Rep1	mm10_ERCC_SIRV	chr14	37135298	37120817	-	9	2509	40837	105854	ENSMUSG00000041028.16	ENSMUST00000165649.3	Ghitm	Ghitm-202	Known	Known	None	0.10000000149011612	None	None	None	None
m54284U_191213_120042/16580611/ccs	PacBio_Hippocampus_Rep2	mm10_ERCC_SIRV	chr3	146769973	146729585	-	10	4053	9968	25952	ENSMUSG00000005034.15	ENSMUST00000106137.7	Prkacb	Prkacb-203	Known	Known	None	0.5	None	None	None	None
m54284U_191109_043049/37620511/ccs	PacBio_Cortex_Rep2	mm10_ERCC_SIRV	chr2	32847205	32787958	-	19	3496	4251	11057	ENSMUSG00000026797.16	ENSMUST00000050000.15	Stxbp1	Stxbp1-201	Known	Known	None	0.10000000149011612	None	None	None	None
m54284U_191213_120042/112787470/ccs	PacBio_Hippocampus_Rep2	mm10_ERCC_SIRV	chr6	124769498	124760362	-	12	2309	18731	379776	ENSMUSG00000004267.16	ENCODEMT000379776	Eno2	ENCODEMT000379776	Known	NIC	None	0.15000000596046448	None	None	None	None
m54284U_191109_043049/88409238/ccs	PacBio_Cortex_Rep2	mm10_ERCC_SIRV	chr9	60649685	60587240	-	9	1867	27977	380303	ENSMUSG00000047766.15	ENCODEMT000380303	Lrrc49	ENCODEMT000380303	Known	ISM	Both	0.550000011920929	None	None	None	None
m54284U_191107_221739/66651264/ccs	PacBio_Cortex_Rep1	mm10_ERCC_SIRV	chr11	70669290	70663792	-	7	1012	33482	88033	ENSMUSG00000018287.12	ENSMUST00000018431.12	Spag7	Spag7-201	Known	Known	None	0.15000000596046448	None	None	None	None
m54284U_191109_043049/43254083/ccs	PacBio_Cortex_Rep2	mm10_ERCC_SIRV	chr2	32847204	32787958	-	19	3495	4251	11057	ENSMUSG00000026797.16	ENSMUST00000050000.15	Stxbp1	Stxbp1-201	Known	Known	None	0.10000000149011612	None	None	None	None
m54284U_191107_221739/61015236/ccs	PacBio_Cortex_Rep1	mm10_ERCC_SIRV	chr17	72836721	72850433	+	3	2090	48109	125743	ENSMUSG00000039770.6	ENSMUST00000045174.6	Ypel5	Ypel5-201	Known	Known	None	0.25	None	None	None	None
m54284U_191212_053548/105908453/ccs	PacBio_Hippocampus_Rep1	mm10_ERCC_SIRV	chr14	37135292	37120817	-	9	2503	40837	105854	ENSMUSG00000041028.16	ENSMUST00000165649.3	Ghitm	Ghitm-202	Known	Known	None	0.10000000149011612	None	None	None	None
m54284U_191213_120042/157484534/ccs	PacBio_Hippocampus_Rep2	mm10_ERCC_SIRV	chr15	98934437	98931433	-	4	1607	44242	114129	ENSMUSG00000023004.8	ENSMUST00000077577.7	Tuba1b	Tuba1b-201	Known	Known	None	0.30000001192092896	None	None	None	None
m54284U_191109_043049/35128827/ccs	PacBio_Cortex_Rep2	mm10_ERCC_SIRV	chr5	108550002	108518559	-	4	2126	14970	374137	ENSMUSG00000033615.9	ENCODEMT000374137	Cplx1	ENCODEMT000374137	Known	NNC	None	0.15000000596046448	None	None	None	None
m54284U_191213_120042/19662603/ccs	PacBio_Hippocampus_Rep2	mm10_ERCC_SIRV	chr3	146770242	146729585	-	10	4322	9968	25952	ENSMUSG00000005034.15	ENSMUST00000106137.7	Prkacb	Prkacb-203	Known	Known	None	0.5	None	None	None	None
m54284U_191213_120042/132514945/ccs	PacBio_Hippocampus_Rep2	mm10_ERCC_SIRV	chr1	152766589	152775575	+	4	1845	2491	6018	ENSMUSG00000008475.13	ENSMUST00000077755.10	Arpc5	Arpc5-201	Known	Known	None	0.30000001192092896	None	None	None	None
m54284U_191107_221739/154731202/ccs	PacBio_Cortex_Rep1	mm10_ERCC_SIRV	chr11	70669290	70663792	-	7	1012	33482	88033	ENSMUSG00000018287.12	ENSMUST00000018431.12	Spag7	Spag7-201	Known	Known	None	0.15000000596046448	None	None	None	None
m54284U_191109_043049/43843610/ccs	PacBio_Cortex_Rep2	mm10_ERCC_SIRV	chr2	32847170	32787958	-	19	3461	4251	11057	ENSMUSG00000026797.16	ENSMUST00000050000.15	Stxbp1	Stxbp1-201	Known	Known	None	0.10000000149011612	None	None	None	None
m54284U_191213_120042/20384492/ccs	PacBio_Hippocampus_Rep2	mm10_ERCC_SIRV	chr3	146732523	146729605	-	1	2939	9968	379171	ENSMUSG00000005034.15	ENCODEMT000379171	Prkacb	ENCODEMT000379171	Known	Genomic	None	0.5	None	None	None	None
m54284U_191107_221739/83166711/ccs	PacBio_Cortex_Rep1	mm10_ERCC_SIRV	chr17	72836721	72850437	+	3	2094	48109	125743	ENSMUSG00000039770.6	ENSMUST00000045174.6	Ypel5	Ypel5-201	Known	Known	None	0.30000001192092896	None	None	None	None
m54284U_191109_043049/13697816/ccs	PacBio_Cortex_Rep2	mm10_ERCC_SIRV	chr7	90386994	90410438	+	10	2644	22492	58327	ENSMUSG00000030616.15	ENSMUST00000209188.1	Sytl2	Sytl2-219	Known	Known	None	0.25	None	None	None	None
m54284U_191212_053548/105972752/ccs	PacBio_Hippocampus_Rep1	mm10_ERCC_SIRV	chr14	37135298	37120817	-	9	2509	40837	105854	ENSMUSG00000041028.16	ENSMUST00000165649.3	Ghitm	Ghitm-202	Known	Known	None	0.10000000149011612	None	None	None	None
m54284U_191109_043049/108202013/ccs	PacBio_Cortex_Rep2	mm10_ERCC_SIRV	chr11	70669290	70663792	-	7	1012	33482	88033	ENSMUSG00000018287.12	ENSMUST00000018431.12	Spag7	Spag7-201	Known	Known	None	0.15000000596046448	None	None	None	None
m54284U_191109_043049/89590220/ccs	PacBio_Cortex_Rep2	mm10_ERCC_SIRV	chr9	60649764	60587240	-	9	2112	27977	380307	ENSMUSG00000047766.15	ENCODEMT000380307	Lrrc49	ENCODEMT000380307	Known	ISM	Prefix	0.550000011920929	None	None	None	None
m54284U_191213_120042/112788459/ccs	PacBio_Hippocampus_Rep2	mm10_ERCC_SIRV	chr6	124769536	124760362	-	12	2343	18731	49170	ENSMUSG00000004267.16	ENSMUST00000004378.14	Eno2	Eno2-201	Known	Known	None	0.15000000596046448	None	None	None	None
m54284U_191109_043049/48103557/ccs	PacBio_Cortex_Rep2	mm10_ERCC_SIRV	chr2	32812103	32787958	-	13	2926	4251	380352	ENSMUSG00000026797.16	ENCODEMT000380352	Stxbp1	ENCODEMT000380352	Known	ISM	Suffix	0.10000000149011612	None	None	None	None
m54284U_191107_221739/176753493/ccs	PacBio_Cortex_Rep1	mm10_ERCC_SIRV	chr17	72836721	72849504	+	3	1161	48109	125743	ENSMUSG00000039770.6	ENSMUST00000045174.6	Ypel5	Ypel5-201	Known	Known	None	0.05000000074505806	None	None	None	None
m54284U_191109_043049/35457568/ccs	PacBio_Cortex_Rep2	mm10_ERCC_SIRV	chr5	108549983	108518562	-	4	2140	14970	38907	ENSMUSG00000033615.9	ENSMUST00000046892.9	Cplx1	Cplx1-201	Known	Known	None	0.15000000596046448	None	None	None	None
m54284U_191213_120042/21562269/ccs	PacBio_Hippocampus_Rep2	mm10_ERCC_SIRV	chr3	146770289	146729585	-	10	4369	9968	25952	ENSMUSG00000005034.15	ENSMUST00000106137.7	Prkacb	Prkacb-203	Known	Known	None	0.5	None	None	None	None
m54284U_191109_043049/15730580/ccs	PacBio_Cortex_Rep2	mm10_ERCC_SIRV	chr7	90386994	90410438	+	11	2737	22492	58322	ENSMUSG00000030616.15	ENSMUST00000208809.1	Sytl2	Sytl2-218	Known	Known	None	0.25	None	None	None	None
m54284U_191212_053548/105974567/ccs	PacBio_Hippocampus_Rep1	mm10_ERCC_SIRV	chr14	37135295	37120817	-	9	2506	40837	105854	ENSMUSG00000041028.16	ENSMUST00000165649.3	Ghitm	Ghitm-202	Known	Known	None	0.10000000149011612	None	None	None	None
m54284U_191109_043049/162857473/ccs	PacBio_Cortex_Rep2	mm10_ERCC_SIRV	chr11	70664853	70663792	-	4	747	33482	380442	ENSMUSG00000018287.12	ENCODEMT000380442	Spag7	ENCODEMT000380442	Known	ISM	Suffix	0.15000000596046448	None	None	None	None
m54284U_191109_043049/52233175/ccs	PacBio_Cortex_Rep2	mm10_ERCC_SIRV	chr2	32847128	32787958	-	19	3419	4251	11057	ENSMUSG00000026797.16	ENSMUST00000050000.15	Stxbp1	Stxbp1-201	Known	Known	None	0.10000000149011612	None	None	None	None
m54284U_191107_221739/60556891/ccs	PacBio_Cortex_Rep1	mm10_ERCC_SIRV	chr1	152766591	152775575	+	4	1843	2491	6018	ENSMUSG00000008475.13	ENSMUST00000077755.10	Arpc5	Arpc5-201	Known	Known	None	0.30000001192092896	None	None	None	None
m54284U_191213_120042/157550621/ccs	PacBio_Hippocampus_Rep2	mm10_ERCC_SIRV	chr15	98934436	98931433	-	4	1606	44242	114129	ENSMUSG00000023004.8	ENSMUST00000077577.7	Tuba1b	Tuba1b-201	Known	Known	None	0.30000001192092896	None	None	None	None
m54284U_191109_043049/89721487/ccs	PacBio_Cortex_Rep2	mm10_ERCC_SIRV	chr9	60688094	60587239	-	16	2745	27977	73272	ENSMUSG00000047766.15	ENSMUST00000114034.8	Lrrc49	Lrrc49-204	Known	Known	None	0.550000011920929	None	None	None	None
m54284U_191109_043049/94961699/ccs	PacBio_Cortex_Rep2	mm10_ERCC_SIRV	chr17	72836721	72850437	+	3	2094	48109	125743	ENSMUSG00000039770.6	ENSMUST00000045174.6	Ypel5	Ypel5-201	Known	Known	None	0.30000001192092896	None	None	None	None
m54284U_191109_043049/18482775/ccs	PacBio_Cortex_Rep2	mm10_ERCC_SIRV	chr7	90387015	90410436	+	9	2520	22492	380403	ENSMUSG00000030616.15	ENCODEMT000380403	Sytl2	ENCODEMT000380403	Known	ISM	Suffix	0.20000000298023224	None	None	None	None
m54284U_191212_053548/106037308/ccs	PacBio_Hippocampus_Rep1	mm10_ERCC_SIRV	chr14	37135292	37120817	-	9	2503	40837	105854	ENSMUSG00000041028.16	ENSMUST00000165649.3	Ghitm	Ghitm-202	Known	Known	None	0.10000000149011612	None	None	None	None
m54284U_191213_120042/23136819/ccs	PacBio_Hippocampus_Rep2	mm10_ERCC_SIRV	chr3	146770242	146729585	-	10	4322	9968	25952	ENSMUSG00000005034.15	ENSMUST00000106137.7	Prkacb	Prkacb-203	Known	Known	None	0.5	None	None	None	None
m54284U_191213_120042/156109121/ccs	PacBio_Hippocampus_Rep2	mm10_ERCC_SIRV	chr11	70669294	70663792	-	7	1016	33482	88033	ENSMUSG00000018287.12	ENSMUST00000018431.12	Spag7	Spag7-201	Known	Known	None	0.15000000596046448	None	None	None	None
m54284U_191109_043049/35652234/ccs	PacBio_Cortex_Rep2	mm10_ERCC_SIRV	chr5	108549973	108518562	-	4	2130	14970	38907	ENSMUSG00000033615.9	ENSMUST00000046892.9	Cplx1	Cplx1-201	Known	Known	None	0.15000000596046448	None	None	None	None
m54284U_191109_043049/52366039/ccs	PacBio_Cortex_Rep2	mm10_ERCC_SIRV	chr2	32847139	32787958	-	19	3430	4251	11057	ENSMUSG00000026797.16	ENSMUST00000050000.15	Stxbp1	Stxbp1-201	Known	Known	None	0.10000000149011612	None	None	None	None
m54284U_191109_043049/118491710/ccs	PacBio_Cortex_Rep2	mm10_ERCC_SIRV	chr17	72836721	72850437	+	3	2094	48109	125743	ENSMUSG00000039770.6	ENSMUST00000045174.6	Ypel5	Ypel5-201	Known	Known	None	0.30000001192092896	None	None	None	None
m54284U_191109_043049/54855714/ccs	PacBio_Cortex_Rep2	mm10_ERCC_SIRV	chr2	32847191	32787958	-	19	3482	4251	11057	ENSMUSG00000026797.16	ENSMUST00000050000.15	Stxbp1	Stxbp1-201	Known	Known	None	0.10000000149011612	None	None	None	None
m54284U_191213_120042/112067652/ccs	PacBio_Hippocampus_Rep2	mm10_ERCC_SIRV	chr11	70669290	70663793	-	7	1011	33482	88033	ENSMUSG00000018287.12	ENSMUST00000018431.12	Spag7	Spag7-201	Known	Known	None	0.15000000596046448	None	None	None	None
m54284U_191109_043049/90572891/ccs	PacBio_Cortex_Rep2	mm10_ERCC_SIRV	chr9	60688081	60587239	-	16	2732	27977	73272	ENSMUSG00000047766.15	ENSMUST00000114034.8	Lrrc49	Lrrc49-204	Known	Known	None	0.550000011920929	None	None	None	None
m54284U_191109_043049/18744223/ccs	PacBio_Cortex_Rep2	mm10_ERCC_SIRV	chr7	90386994	90410437	+	10	2643	22492	58327	ENSMUSG00000030616.15	ENSMUST00000209188.1	Sytl2	Sytl2-219	Known	Known	None	0.25	None	None	None	None
m54284U_191213_120042/113248312/ccs	PacBio_Hippocampus_Rep2	mm10_ERCC_SIRV	chr6	124769501	124760362	-	12	2316	18731	49170	ENSMUSG00000004267.16	ENSMUST00000004378.14	Eno2	Eno2-201	Known	Known	None	0.15000000596046448	None	None	None	None
m54284U_191212_053548/106038288/ccs	PacBio_Hippocampus_Rep1	mm10_ERCC_SIRV	chr14	37135264	37120817	-	9	2475	40837	105854	ENSMUSG00000041028.16	ENSMUST00000165649.3	Ghitm	Ghitm-202	Known	Known	None	0.10000000149011612	None	None	None	None
m54284U_191213_120042/23528633/ccs	PacBio_Hippocampus_Rep2	mm10_ERCC_SIRV	chr3	146770583	146729585	-	10	4081	9968	25953	ENSMUSG00000005034.15	ENSMUST00000106138.7	Prkacb	Prkacb-204	Known	Known	None	0.5	None	None	None	None
m54284U_191109_043049/35652777/ccs	PacBio_Cortex_Rep2	mm10_ERCC_SIRV	chr5	108549973	108518562	-	4	2130	14970	38907	ENSMUSG00000033615.9	ENSMUST00000046892.9	Cplx1	Cplx1-201	Known	Known	None	0.15000000596046448	None	None	None	None
m54284U_191109_043049/55969233/ccs	PacBio_Cortex_Rep2	mm10_ERCC_SIRV	chr2	32847115	32787958	-	19	3406	4251	11057	ENSMUSG00000026797.16	ENSMUST00000050000.15	Stxbp1	Stxbp1-201	Known	Known	None	0.10000000149011612	None	None	None	None
m54284U_191109_043049/161415682/ccs	PacBio_Cortex_Rep2	mm10_ERCC_SIRV	chr17	72836721	72850437	+	3	2094	48109	125743	ENSMUSG00000039770.6	ENSMUST00000045174.6	Ypel5	Ypel5-201	Known	Known	None	0.30000001192092896	None	None	None	None
m54284U_191109_043049/119080614/ccs	PacBio_Cortex_Rep2	mm10_ERCC_SIRV	chr11	70669295	70663794	-	7	1015	33482	88033	ENSMUSG00000018287.12	ENSMUST00000018431.12	Spag7	Spag7-201	Known	Known	None	0.20000000298023224	None	None	None	None
m54284U_191109_043049/86706385/ccs	PacBio_Cortex_Rep2	mm10_ERCC_SIRV	chr1	152766591	152775575	+	4	1843	2491	6018	ENSMUSG00000008475.13	ENSMUST00000077755.10	Arpc5	Arpc5-201	Known	Known	None	0.30000001192092896	None	None	None	None
m54284U_191213_120042/158664333/ccs	PacBio_Hippocampus_Rep2	mm10_ERCC_SIRV	chr15	98934438	98931433	-	4	1608	44242	114129	ENSMUSG00000023004.8	ENSMUST00000077577.7	Tuba1b	Tuba1b-201	Known	Known	None	0.30000001192092896	None	None	None	None
m54284U_191109_043049/19530171/ccs	PacBio_Cortex_Rep2	mm10_ERCC_SIRV	chr7	90386994	90410438	+	10	2644	22492	58327	ENSMUSG00000030616.15	ENSMUST00000209188.1	Sytl2	Sytl2-219	Known	Known	None	0.25	None	None	None	None
m54284U_191212_053548/106038658/ccs	PacBio_Hippocampus_Rep1	mm10_ERCC_SIRV	chr14	37135254	37120817	-	9	2465	40837	105854	ENSMUSG00000041028.16	ENSMUST00000165649.3	Ghitm	Ghitm-202	Known	Known	None	0.10000000149011612	None	None	None	None
m54284U_191109_043049/91949627/ccs	PacBio_Cortex_Rep2	mm10_ERCC_SIRV	chr9	60687967	60587239	-	16	2618	27977	73272	ENSMUSG00000047766.15	ENSMUST00000114034.8	Lrrc49	Lrrc49-204	Known	Known	None	0.550000011920929	None	None	None	None
m54284U_191109_043049/57346634/ccs	PacBio_Cortex_Rep2	mm10_ERCC_SIRV	chr2	32847201	32787958	-	19	3492	4251	11057	ENSMUSG00000026797.16	ENSMUST00000050000.15	Stxbp1	Stxbp1-201	Known	Known	None	0.10000000149011612	None	None	None	None
m54284U_191213_120042/62718883/ccs	PacBio_Hippocampus_Rep2	mm10_ERCC_SIRV	chr11	70669295	70663794	-	7	1009	33482	88033	ENSMUSG00000018287.12	ENSMUST00000018431.12	Spag7	Spag7-201	Known	Known	None	0.20000000298023224	None	None	None	None
m54284U_191213_120042/25822344/ccs	PacBio_Hippocampus_Rep2	mm10_ERCC_SIRV	chr3	146770116	146729585	-	10	4196	9968	25952	ENSMUSG00000005034.15	ENSMUST00000106137.7	Prkacb	Prkacb-203	Known	Known	None	0.5	None	None	None	None
m54284U_191213_120042/30344673/ccs	PacBio_Hippocampus_Rep2	mm10_ERCC_SIRV	chr17	72836721	72850437	+	3	2094	48109	125743	ENSMUSG00000039770.6	ENSMUST00000045174.6	Ypel5	Ypel5-201	Known	Known	None	0.30000001192092896	None	None	None	None
m54284U_191109_043049/36176791/ccs	PacBio_Cortex_Rep2	mm10_ERCC_SIRV	chr5	108549973	108518562	-	4	2130	14970	38907	ENSMUSG00000033615.9	ENSMUST00000046892.9	Cplx1	Cplx1-201	Known	Known	None	0.15000000596046448	None	None	None	None
m54284U_191109_043049/19663564/ccs	PacBio_Cortex_Rep2	mm10_ERCC_SIRV	chr7	90386994	90410431	+	10	2637	22492	58327	ENSMUSG00000030616.15	ENSMUST00000209188.1	Sytl2	Sytl2-219	Known	Known	None	0.3499999940395355	None	None	None	None
m54284U_191213_120042/113312191/ccs	PacBio_Hippocampus_Rep2	mm10_ERCC_SIRV	chr6	124769553	124760362	-	12	2368	18731	49170	ENSMUSG00000004267.16	ENSMUST00000004378.14	Eno2	Eno2-201	Known	Known	None	0.15000000596046448	None	None	None	None
m54284U_191109_043049/19727481/ccs	PacBio_Cortex_Rep2	mm10_ERCC_SIRV	chr7	90386994	90410662	+	12	2871	22492	380443	ENSMUSG00000030616.15	ENCODEMT000380443	Sytl2	ENCODEMT000380443	Known	NNC	None	0.800000011920929	None	None	None	None
m54284U_191109_043049/59966946/ccs	PacBio_Cortex_Rep2	mm10_ERCC_SIRV	chr2	32847204	32787958	-	19	3489	4251	11057	ENSMUSG00000026797.16	ENSMUST00000050000.15	Stxbp1	Stxbp1-201	Known	Known	None	0.10000000149011612	None	None	None	None
m54284U_191109_043049/92145272/ccs	PacBio_Cortex_Rep2	mm10_ERCC_SIRV	chr9	60687898	60587239	-	16	2549	27977	73272	ENSMUSG00000047766.15	ENSMUST00000114034.8	Lrrc49	Lrrc49-204	Known	Known	None	0.550000011920929	None	None	None	None
m54284U_191212_053548/106104655/ccs	PacBio_Hippocampus_Rep1	mm10_ERCC_SIRV	chr14	37135254	37120817	-	9	2465	40837	105854	ENSMUSG00000041028.16	ENSMUST00000165649.3	Ghitm	Ghitm-202	Known	Known	None	0.10000000149011612	None	None	None	None
m54284U_191107_221739/57672322/ccs	PacBio_Cortex_Rep1	mm10_ERCC_SIRV	chr11	70669290	70663795	-	7	1009	33482	88033	ENSMUSG00000018287.12	ENSMUST00000018431.12	Spag7	Spag7-201	Known	Known	None	0.15000000596046448	None	None	None	None
m54284U_191213_120042/26477373/ccs	PacBio_Hippocampus_Rep2	mm10_ERCC_SIRV	chr3	146770592	146729585	-	10	4084	9968	25953	ENSMUSG00000005034.15	ENSMUST00000106138.7	Prkacb	Prkacb-204	Known	Known	None	0.5	None	None	None	None
m54284U_191213_120042/46203500/ccs	PacBio_Hippocampus_Rep2	mm10_ERCC_SIRV	chr17	72836721	72850437	+	3	2094	48109	125743	ENSMUSG00000039770.6	ENSMUST00000045174.6	Ypel5	Ypel5-201	Known	Known	None	0.30000001192092896	None	None	None	None
m54284U_191213_120042/27723764/ccs	PacBio_Hippocampus_Rep2	mm10_ERCC_SIRV	chr3	146732587	146729605	-	1	3003	9968	379171	ENSMUSG00000005034.15	ENCODEMT000379171	Prkacb	ENCODEMT000379171	Known	Genomic	None	0.5	None	None	None	None
m54284U_191212_053548/32114641/ccs	PacBio_Hippocampus_Rep1	mm10_ERCC_SIRV	chr1	152766591	152775582	+	4	1850	2491	6018	ENSMUSG00000008475.13	ENSMUST00000077755.10	Arpc5	Arpc5-201	Known	Known	None	0.25	None	None	None	None
m54284U_191109_043049/68093219/ccs	PacBio_Cortex_Rep2	mm10_ERCC_SIRV	chr2	32847228	32787958	-	20	3636	4251	11059	ENSMUSG00000026797.16	ENSMUST00000077458.6	Stxbp1	Stxbp1-202	Known	Known	None	0.10000000149011612	None	None	None	None
m54284U_191107_221739/140314213/ccs	PacBio_Cortex_Rep1	mm10_ERCC_SIRV	chr11	70669231	70663795	-	7	950	33482	88033	ENSMUSG00000018287.12	ENSMUST00000018431.12	Spag7	Spag7-201	Known	Known	None	0.15000000596046448	None	None	None	None
m54284U_191213_120042/159318261/ccs	PacBio_Hippocampus_Rep2	mm10_ERCC_SIRV	chr15	98934437	98931433	-	4	1607	44242	114129	ENSMUSG00000023004.8	ENSMUST00000077577.7	Tuba1b	Tuba1b-201	Known	Known	None	0.30000001192092896	None	None	None	None
m54284U_191212_053548/106366388/ccs	PacBio_Hippocampus_Rep1	mm10_ERCC_SIRV	chr14	37135264	37120817	-	9	2493	40837	378654	ENSMUSG00000041028.16	ENCODEMT000378654	Ghitm	ENCODEMT000378654	Known	NNC	None	0.10000000149011612	None	None	None	None
m54284U_191109_043049/36438728/ccs	PacBio_Cortex_Rep2	mm10_ERCC_SIRV	chr5	108549962	108518562	-	4	2119	14970	38907	ENSMUSG00000033615.9	ENSMUST00000046892.9	Cplx1	Cplx1-201	Known	Known	None	0.15000000596046448	None	None	None	None
m54284U_191109_043049/19922969/ccs	PacBio_Cortex_Rep2	mm10_ERCC_SIRV	chr7	90386994	90410436	+	10	2642	22492	58327	ENSMUSG00000030616.15	ENSMUST00000209188.1	Sytl2	Sytl2-219	Known	Known	None	0.25	None	None	None	None
m54284U_191213_120042/117114945/ccs	PacBio_Hippocampus_Rep2	mm10_ERCC_SIRV	chr17	72836721	72850436	+	3	2093	48109	125743	ENSMUSG00000039770.6	ENSMUST00000045174.6	Ypel5	Ypel5-201	Known	Known	None	0.30000001192092896	None	None	None	None
m54284U_191109_043049/92602485/ccs	PacBio_Cortex_Rep2	mm10_ERCC_SIRV	chr9	60680154	60587239	-	13	2300	27977	380444	ENSMUSG00000047766.15	ENCODEMT000380444	Lrrc49	ENCODEMT000380444	Known	ISM	Suffix	0.550000011920929	None	None	None	None
m54284U_191107_221739/144640502/ccs	PacBio_Cortex_Rep1	mm10_ERCC_SIRV	chr11	70669294	70663809	-	7	999	33482	88033	ENSMUSG00000018287.12	ENSMUST00000018431.12	Spag7	Spag7-201	Known	Known	None	0.4000000059604645	None	None	None	None
m54284U_191213_120042/29360326/ccs	PacBio_Hippocampus_Rep2	mm10_ERCC_SIRV	chr3	146812920	146729585	-	10	4296	9968	25951	ENSMUSG00000005034.15	ENSMUST00000102515.9	Prkacb	Prkacb-202	Known	Known	None	0.5	None	None	None	None
m54284U_191213_120042/114164957/ccs	PacBio_Hippocampus_Rep2	mm10_ERCC_SIRV	chr6	124767639	124760362	-	9	2057	18731	379794	ENSMUSG00000004267.16	ENCODEMT000379794	Eno2	ENCODEMT000379794	Known	ISM	Suffix	0.15000000596046448	None	None	None	None
m54284U_191212_053548/106562658/ccs	PacBio_Hippocampus_Rep1	mm10_ERCC_SIRV	chr14	37135297	37120817	-	9	2508	40837	105854	ENSMUSG00000041028.16	ENSMUST00000165649.3	Ghitm	Ghitm-202	Known	Known	None	0.10000000149011612	None	None	None	None
m54284U_191213_120042/180028305/ccs	PacBio_Hippocampus_Rep2	mm10_ERCC_SIRV	chr17	72836721	72849505	+	3	1162	48109	125743	ENSMUSG00000039770.6	ENSMUST00000045174.6	Ypel5	Ypel5-201	Known	Known	None	0.10000000149011612	None	None	None	None
m54284U_191109_043049/70388417/ccs	PacBio_Cortex_Rep2	mm10_ERCC_SIRV	chr2	32796127	32787958	-	3	1880	4251	380241	ENSMUSG00000026797.16	ENCODEMT000380241	Stxbp1	ENCODEMT000380241	Known	ISM	Suffix	0.10000000149011612	None	None	None	None
m54284U_191109_043049/20971617/ccs	PacBio_Cortex_Rep2	mm10_ERCC_SIRV	chr7	90387015	90410439	+	9	2523	22492	380403	ENSMUSG00000030616.15	ENCODEMT000380403	Sytl2	ENCODEMT000380403	Known	ISM	Suffix	0.25	None	None	None	None
m54284U_191212_053548/133956377/ccs	PacBio_Hippocampus_Rep1	mm10_ERCC_SIRV	chr11	70669290	70663809	-	7	995	33482	88033	ENSMUSG00000018287.12	ENSMUST00000018431.12	Spag7	Spag7-201	Known	Known	None	0.4000000059604645	None	None	None	None
m54284U_191109_043049/36571191/ccs	PacBio_Cortex_Rep2	mm10_ERCC_SIRV	chr5	108549985	108518562	-	4	2142	14970	38907	ENSMUSG00000033615.9	ENSMUST00000046892.9	Cplx1	Cplx1-201	Known	Known	None	0.15000000596046448	None	None	None	None
m54284U_191213_120042/29688113/ccs	PacBio_Hippocampus_Rep2	mm10_ERCC_SIRV	chr3	146770064	146729585	-	10	4144	9968	25952	ENSMUSG00000005034.15	ENSMUST00000106137.7	Prkacb	Prkacb-203	Known	Known	None	0.5	None	None	None	None
m54284U_191212_053548/149029024/ccs	PacBio_Hippocampus_Rep1	mm10_ERCC_SIRV	chr1	152766591	152775574	+	4	1842	2491	6018	ENSMUSG00000008475.13	ENSMUST00000077755.10	Arpc5	Arpc5-201	Known	Known	None	0.30000001192092896	None	None	None	None
m54284U_191109_043049/70844426/ccs	PacBio_Cortex_Rep2	mm10_ERCC_SIRV	chr2	32847167	32787958	-	19	3458	4251	11057	ENSMUSG00000026797.16	ENSMUST00000050000.15	Stxbp1	Stxbp1-201	Known	Known	None	0.10000000149011612	None	None	None	None
m54284U_191109_043049/93652462/ccs	PacBio_Cortex_Rep2	mm10_ERCC_SIRV	chr9	60688032	60587240	-	16	2591	27977	380305	ENSMUSG00000047766.15	ENCODEMT000380305	Lrrc49	ENCODEMT000380305	Known	ISM	Prefix	0.550000011920929	None	None	None	None
m54284U_191212_053548/106629172/ccs	PacBio_Hippocampus_Rep1	mm10_ERCC_SIRV	chr14	37135206	37120817	-	9	2647	40837	105855	ENSMUSG00000041028.16	ENSMUST00000042564.16	Ghitm	Ghitm-201	Known	Known	None	0.10000000149011612	None	None	None	None
m54284U_191109_043049/4982872/ccs	PacBio_Cortex_Rep2	mm10_ERCC_SIRV	chr11	70669290	70665976	-	1	3315	33482	380445	ENSMUSG00000018287.12	ENCODEMT000380445	Spag7	ENCODEMT000380445	Known	Genomic	None	0.8500000238418579	None	None	None	None
m54284U_191109_043049/88934512/ccs	PacBio_Cortex_Rep2	mm10_ERCC_SIRV	chr17	72836722	72850437	+	3	2093	48109	125743	ENSMUSG00000039770.6	ENSMUST00000045174.6	Ypel5	Ypel5-201	Known	Known	None	0.30000001192092896	None	None	None	None
m54284U_191213_120042/159319298/ccs	PacBio_Hippocampus_Rep2	mm10_ERCC_SIRV	chr15	98934433	98931433	-	4	1603	44242	114129	ENSMUSG00000023004.8	ENSMUST00000077577.7	Tuba1b	Tuba1b-201	Known	Known	None	0.30000001192092896	None	None	None	None
m54284U_191109_043049/29296482/ccs	PacBio_Cortex_Rep2	mm10_ERCC_SIRV	chr7	90386994	90410437	+	10	2643	22492	58327	ENSMUSG00000030616.15	ENSMUST00000209188.1	Sytl2	Sytl2-219	Known	Known	None	0.25	None	None	None	None
m54284U_191213_120042/51119021/ccs	PacBio_Hippocampus_Rep2	mm10_ERCC_SIRV	chr11	70669294	70665978	-	1	3317	33482	380445	ENSMUSG00000018287.12	ENCODEMT000380445	Spag7	ENCODEMT000380445	Known	Genomic	None	0.800000011920929	None	None	None	None
m54284U_191109_043049/70977442/ccs	PacBio_Cortex_Rep2	mm10_ERCC_SIRV	chr2	32847200	32787958	-	19	3491	4251	11057	ENSMUSG00000026797.16	ENSMUST00000050000.15	Stxbp1	Stxbp1-201	Known	Known	None	0.10000000149011612	None	None	None	None
m54284U_191213_120042/114229922/ccs	PacBio_Hippocampus_Rep2	mm10_ERCC_SIRV	chr6	124769437	124760362	-	12	2442	18731	379643	ENSMUSG00000004267.16	ENCODEMT000379643	Eno2	ENCODEMT000379643	Known	NIC	None	0.15000000596046448	None	None	None	None
m54284U_191212_053548/44565645/ccs	PacBio_Hippocampus_Rep1	mm10_ERCC_SIRV	chr11	70669150	70667173	-	1	1978	33482	380445	ENSMUSG00000018287.12	ENCODEMT000380445	Spag7	ENCODEMT000380445	Known	Genomic	None	0.6499999761581421	None	None	None	None
m54284U_191213_120042/29754715/ccs	PacBio_Hippocampus_Rep2	mm10_ERCC_SIRV	chr3	146770083	146729585	-	10	4163	9968	25952	ENSMUSG00000005034.15	ENSMUST00000106137.7	Prkacb	Prkacb-203	Known	Known	None	0.5	None	None	None	None
m54284U_191212_053548/106759001/ccs	PacBio_Hippocampus_Rep1	mm10_ERCC_SIRV	chr14	37135287	37120817	-	9	2498	40837	105854	ENSMUSG00000041028.16	ENSMUST00000165649.3	Ghitm	Ghitm-202	Known	Known	None	0.10000000149011612	None	None	None	None
m54284U_191107_221739/56230061/ccs	PacBio_Cortex_Rep1	mm10_ERCC_SIRV	chr17	72836723	72849506	+	3	1161	48109	125743	ENSMUSG00000039770.6	ENSMUST00000045174.6	Ypel5	Ypel5-201	Known	Known	None	0.10000000149011612	None	None	None	None
m54284U_191109_043049/33753133/ccs	PacBio_Cortex_Rep2	mm10_ERCC_SIRV	chr7	90386994	90410438	+	11	2737	22492	58322	ENSMUSG00000030616.15	ENSMUST00000208809.1	Sytl2	Sytl2-218	Known	Known	None	0.25	None	None	None	None
m54284U_191109_043049/36766493/ccs	PacBio_Cortex_Rep2	mm10_ERCC_SIRV	chr5	108549973	108518562	-	4	2130	14970	38907	ENSMUSG00000033615.9	ENSMUST00000046892.9	Cplx1	Cplx1-201	Known	Known	None	0.15000000596046448	None	None	None	None
m54284U_191212_053548/97780784/ccs	PacBio_Hippocampus_Rep1	mm10_ERCC_SIRV	chr11	70669453	70671178	+	1	1732	75798	380446	ENCODEMG000075798	ENCODEMT000380446	ENCODEMG000075798	ENCODEMT000380446	Antisense	Antisense	None	0.4000000059604645	None	None	None	None
m54284U_191213_120042/159910571/ccs	PacBio_Hippocampus_Rep2	mm10_ERCC_SIRV	chr15	98934437	98931433	-	4	1607	44242	114129	ENSMUSG00000023004.8	ENSMUST00000077577.7	Tuba1b	Tuba1b-201	Known	Known	None	0.30000001192092896	None	None	None	None
m54284U_191109_043049/94896900/ccs	PacBio_Cortex_Rep2	mm10_ERCC_SIRV	chr9	60649851	60587240	-	9	2033	27977	380303	ENSMUSG00000047766.15	ENCODEMT000380303	Lrrc49	ENCODEMT000380303	Known	ISM	Both	0.550000011920929	None	None	None	None
m54284U_191109_043049/74254199/ccs	PacBio_Cortex_Rep2	mm10_ERCC_SIRV	chr2	32811235	32787958	-	11	2719	4251	380199	ENSMUSG00000026797.16	ENCODEMT000380199	Stxbp1	ENCODEMT000380199	Known	ISM	Suffix	0.10000000149011612	None	None	None	None
m54284U_191213_120042/132123215/ccs	PacBio_Hippocampus_Rep2	mm10_ERCC_SIRV	chr1	152766591	152775573	+	4	1841	2491	6018	ENSMUSG00000008475.13	ENSMUST00000077755.10	Arpc5	Arpc5-201	Known	Known	None	0.30000001192092896	None	None	None	None
m54284U_191213_120042/30671694/ccs	PacBio_Hippocampus_Rep2	mm10_ERCC_SIRV	chr3	146770116	146729585	-	10	4196	9968	25952	ENSMUSG00000005034.15	ENSMUST00000106137.7	Prkacb	Prkacb-203	Known	Known	None	0.5	None	None	None	None
m54284U_191212_053548/106823790/ccs	PacBio_Hippocampus_Rep1	mm10_ERCC_SIRV	chr14	37135225	37120817	-	9	2436	40837	105854	ENSMUSG00000041028.16	ENSMUST00000165649.3	Ghitm	Ghitm-202	Known	Known	None	0.10000000149011612	None	None	None	None
m54284U_191109_043049/34342640/ccs	PacBio_Cortex_Rep2	mm10_ERCC_SIRV	chr7	90386994	90410435	+	10	2641	22492	58327	ENSMUSG00000030616.15	ENSMUST00000209188.1	Sytl2	Sytl2-219	Known	Known	None	0.20000000298023224	None	None	None	None
m54284U_191107_221739/94177280/ccs	PacBio_Cortex_Rep1	mm10_ERCC_SIRV	chr17	72836723	72849503	+	3	1158	48109	125743	ENSMUSG00000039770.6	ENSMUST00000045174.6	Ypel5	Ypel5-201	Known	Known	None	0.05000000074505806	None	None	None	None
m54284U_191213_120042/114426580/ccs	PacBio_Hippocampus_Rep2	mm10_ERCC_SIRV	chr6	124769557	124760362	-	12	2372	18731	49170	ENSMUSG00000004267.16	ENSMUST00000004378.14	Eno2	Eno2-201	Known	Known	None	0.15000000596046448	None	None	None	None
m54284U_191213_120042/117506731/ccs	PacBio_Hippocampus_Rep2	mm10_ERCC_SIRV	chr11	70673989	70669460	-	8	1576	33483	380447	ENSMUSG00000040712.16	ENCODEMT000380447	Camta2	ENCODEMT000380447	Known	ISM	Suffix	0.0	None	None	None	None
m54284U_191109_043049/75956871/ccs	PacBio_Cortex_Rep2	mm10_ERCC_SIRV	chr2	32811235	32787958	-	11	2719	4251	380199	ENSMUSG00000026797.16	ENCODEMT000380199	Stxbp1	ENCODEMT000380199	Known	ISM	Suffix	0.10000000149011612	None	None	None	None
m54284U_191109_043049/36963670/ccs	PacBio_Cortex_Rep2	mm10_ERCC_SIRV	chr5	108549985	108518562	-	4	2123	14970	38907	ENSMUSG00000033615.9	ENSMUST00000046892.9	Cplx1	Cplx1-201	Known	Known	None	0.15000000596046448	None	None	None	None
m54284U_191109_043049/39062361/ccs	PacBio_Cortex_Rep2	mm10_ERCC_SIRV	chr7	90386994	90410436	+	10	2642	22492	58327	ENSMUSG00000030616.15	ENSMUST00000209188.1	Sytl2	Sytl2-219	Known	Known	None	0.25	None	None	None	None
m54284U_191212_053548/106891194/ccs	PacBio_Hippocampus_Rep1	mm10_ERCC_SIRV	chr14	37135206	37120817	-	9	2647	40837	105855	ENSMUSG00000041028.16	ENSMUST00000042564.16	Ghitm	Ghitm-201	Known	Known	None	0.10000000149011612	None	None	None	None
m54284U_191109_043049/96796982/ccs	PacBio_Cortex_Rep2	mm10_ERCC_SIRV	chr9	60688057	60587239	-	16	2708	27977	73272	ENSMUSG00000047766.15	ENSMUST00000114034.8	Lrrc49	Lrrc49-204	Known	Known	None	0.550000011920929	None	None	None	None
m54284U_191109_043049/52495123/ccs	PacBio_Cortex_Rep2	mm10_ERCC_SIRV	chr17	72836723	72850437	+	3	2092	48109	125743	ENSMUSG00000039770.6	ENSMUST00000045174.6	Ypel5	Ypel5-201	Known	Known	None	0.30000001192092896	None	None	None	None
m54284U_191213_120042/31590215/ccs	PacBio_Hippocampus_Rep2	mm10_ERCC_SIRV	chr3	146755797	146729581	-	8	3926	9968	379187	ENSMUSG00000005034.15	ENCODEMT000379187	Prkacb	ENCODEMT000379187	Known	ISM	Suffix	0.5	None	None	None	None
m54284U_191109_043049/87425843/ccs	PacBio_Cortex_Rep2	mm10_ERCC_SIRV	chr2	32847272	32787958	-	20	3689	4251	11059	ENSMUSG00000026797.16	ENSMUST00000077458.6	Stxbp1	Stxbp1-202	Known	Known	None	0.10000000149011612	None	None	None	None
m54284U_191107_221739/177668129/ccs	PacBio_Cortex_Rep1	mm10_ERCC_SIRV	chr11	70681769	70669461	-	15	3651	33483	380448	ENSMUSG00000040712.16	ENCODEMT000380448	Camta2	ENCODEMT000380448	Known	ISM	Suffix	0.0	None	None	None	None
m54284U_191109_043049/44171962/ccs	PacBio_Cortex_Rep2	mm10_ERCC_SIRV	chr7	90387015	90410439	+	9	2523	22492	380403	ENSMUSG00000030616.15	ENCODEMT000380403	Sytl2	ENCODEMT000380403	Known	ISM	Suffix	0.25	None	None	None	None
m54284U_191212_053548/106955852/ccs	PacBio_Hippocampus_Rep1	mm10_ERCC_SIRV	chr14	37135158	37120817	-	9	2599	40837	105855	ENSMUSG00000041028.16	ENSMUST00000042564.16	Ghitm	Ghitm-201	Known	Known	None	0.10000000149011612	None	None	None	None
m54284U_191213_120042/160697114/ccs	PacBio_Hippocampus_Rep2	mm10_ERCC_SIRV	chr15	98934436	98931433	-	4	1606	44242	114129	ENSMUSG00000023004.8	ENSMUST00000077577.7	Tuba1b	Tuba1b-201	Known	Known	None	0.30000001192092896	None	None	None	None
m54284U_191109_043049/88737206/ccs	PacBio_Cortex_Rep2	mm10_ERCC_SIRV	chr2	32847204	32787958	-	19	3495	4251	11057	ENSMUSG00000026797.16	ENSMUST00000050000.15	Stxbp1	Stxbp1-201	Known	Known	None	0.10000000149011612	None	None	None	None
m54284U_191213_120042/5768618/ccs	PacBio_Hippocampus_Rep2	mm10_ERCC_SIRV	chr17	72836723	72849506	+	3	1161	48109	125743	ENSMUSG00000039770.6	ENSMUST00000045174.6	Ypel5	Ypel5-201	Known	Known	None	0.10000000149011612	None	None	None	None
m54284U_191107_221739/109445452/ccs	PacBio_Cortex_Rep1	mm10_ERCC_SIRV	chr1	152766592	152775575	+	4	1842	2491	6018	ENSMUSG00000008475.13	ENSMUST00000077755.10	Arpc5	Arpc5-201	Known	Known	None	0.30000001192092896	None	None	None	None
m54284U_191213_120042/138609001/ccs	PacBio_Hippocampus_Rep2	mm10_ERCC_SIRV	chr11	70687929	70669461	-	23	4458	33483	88042	ENSMUSG00000040712.16	ENSMUST00000108544.7	Camta2	Camta2-203	Known	Known	None	0.0	None	None	None	None
m54284U_191109_043049/97845914/ccs	PacBio_Cortex_Rep2	mm10_ERCC_SIRV	chr9	60687909	60587239	-	16	2560	27977	73272	ENSMUSG00000047766.15	ENSMUST00000114034.8	Lrrc49	Lrrc49-204	Known	Known	None	0.550000011920929	None	None	None	None
m54284U_191213_120042/31590288/ccs	PacBio_Hippocampus_Rep2	mm10_ERCC_SIRV	chr3	146770042	146729585	-	10	4122	9968	25952	ENSMUSG00000005034.15	ENSMUST00000106137.7	Prkacb	Prkacb-203	Known	Known	None	0.5	None	None	None	None
m54284U_191109_043049/36963850/ccs	PacBio_Cortex_Rep2	mm10_ERCC_SIRV	chr5	108549973	108518562	-	4	2130	14970	38907	ENSMUSG00000033615.9	ENSMUST00000046892.9	Cplx1	Cplx1-201	Known	Known	None	0.15000000596046448	None	None	None	None
m54284U_191109_043049/54331261/ccs	PacBio_Cortex_Rep2	mm10_ERCC_SIRV	chr7	90386994	90410438	+	11	2737	22492	58322	ENSMUSG00000030616.15	ENSMUST00000208809.1	Sytl2	Sytl2-218	Known	Known	None	0.25	None	None	None	None
m54284U_191109_043049/94897152/ccs	PacBio_Cortex_Rep2	mm10_ERCC_SIRV	chr2	32847204	32787958	-	20	3621	4251	11059	ENSMUSG00000026797.16	ENSMUST00000077458.6	Stxbp1	Stxbp1-202	Known	Known	None	0.10000000149011612	None	None	None	None
m54284U_191212_053548/107020411/ccs	PacBio_Hippocampus_Rep1	mm10_ERCC_SIRV	chr14	37135297	37120817	-	9	2508	40837	105854	ENSMUSG00000041028.16	ENSMUST00000165649.3	Ghitm	Ghitm-202	Known	Known	None	0.10000000149011612	None	None	None	None
m54284U_191212_053548/175375737/ccs	PacBio_Hippocampus_Rep1	mm10_ERCC_SIRV	chr11	70687930	70669462	-	23	4525	33483	380449	ENSMUSG00000040712.16	ENCODEMT000380449	Camta2	ENCODEMT000380449	Known	NIC	None	0.0	None	None	None	None
m54284U_191213_120042/35194162/ccs	PacBio_Hippocampus_Rep2	mm10_ERCC_SIRV	chr3	146731746	146729605	-	1	2162	9968	379171	ENSMUSG00000005034.15	ENCODEMT000379171	Prkacb	ENCODEMT000379171	Known	Genomic	None	0.5	None	None	None	None
m54284U_191213_120042/114557389/ccs	PacBio_Hippocampus_Rep2	mm10_ERCC_SIRV	chr6	124766153	124760362	-	6	1615	18731	379752	ENSMUSG00000004267.16	ENCODEMT000379752	Eno2	ENCODEMT000379752	Known	ISM	Suffix	0.15000000596046448	None	None	None	None
m54284U_191213_120042/11731978/ccs	PacBio_Hippocampus_Rep2	mm10_ERCC_SIRV	chr17	72836723	72850434	+	3	2089	48109	125743	ENSMUSG00000039770.6	ENSMUST00000045174.6	Ypel5	Ypel5-201	Known	Known	None	0.25	None	None	None	None
m54284U_191109_043049/95488023/ccs	PacBio_Cortex_Rep2	mm10_ERCC_SIRV	chr2	32847204	32787958	-	19	3501	4251	11057	ENSMUSG00000026797.16	ENSMUST00000050000.15	Stxbp1	Stxbp1-201	Known	Known	None	0.10000000149011612	None	None	None	None
m54284U_191109_043049/56887218/ccs	PacBio_Cortex_Rep2	mm10_ERCC_SIRV	chr7	90386994	90410438	+	10	2644	22492	58327	ENSMUSG00000030616.15	ENSMUST00000209188.1	Sytl2	Sytl2-219	Known	Known	None	0.25	None	None	None	None
m54284U_191107_221739/12845971/ccs	PacBio_Cortex_Rep1	mm10_ERCC_SIRV	chr11	70687963	70669463	-	23	4505	33483	88040	ENSMUSG00000040712.16	ENSMUST00000036299.13	Camta2	Camta2-201	Known	Known	None	0.05000000074505806	None	None	None	None
m54284U_191109_043049/98239506/ccs	PacBio_Cortex_Rep2	mm10_ERCC_SIRV	chr9	60687932	60587239	-	16	2583	27977	73272	ENSMUSG00000047766.15	ENSMUST00000114034.8	Lrrc49	Lrrc49-204	Known	Known	None	0.550000011920929	None	None	None	None
m54284U_191212_053548/107021101/ccs	PacBio_Hippocampus_Rep1	mm10_ERCC_SIRV	chr14	37135254	37120817	-	9	2465	40837	105854	ENSMUSG00000041028.16	ENSMUST00000165649.3	Ghitm	Ghitm-202	Known	Known	None	0.10000000149011612	None	None	None	None
m54284U_191109_043049/97453391/ccs	PacBio_Cortex_Rep2	mm10_ERCC_SIRV	chr2	32847204	32787958	-	19	3495	4251	11057	ENSMUSG00000026797.16	ENSMUST00000050000.15	Stxbp1	Stxbp1-201	Known	Known	None	0.10000000149011612	None	None	None	None
m54284U_191107_221739/14812304/ccs	PacBio_Cortex_Rep1	mm10_ERCC_SIRV	chr11	70687949	70669463	-	23	4476	33483	88042	ENSMUSG00000040712.16	ENSMUST00000108544.7	Camta2	Camta2-203	Known	Known	None	0.05000000074505806	None	None	None	None
m54284U_191109_043049/37421767/ccs	PacBio_Cortex_Rep2	mm10_ERCC_SIRV	chr5	108550018	108518562	-	4	2175	14970	38907	ENSMUSG00000033615.9	ENSMUST00000046892.9	Cplx1	Cplx1-201	Known	Known	None	0.15000000596046448	None	None	None	None
m54284U_191109_043049/98697571/ccs	PacBio_Cortex_Rep2	mm10_ERCC_SIRV	chr17	72836724	72850437	+	3	2091	48109	125743	ENSMUSG00000039770.6	ENSMUST00000045174.6	Ypel5	Ypel5-201	Known	Known	None	0.30000001192092896	None	None	None	None
m54284U_191109_043049/57084106/ccs	PacBio_Cortex_Rep2	mm10_ERCC_SIRV	chr7	90386994	90410436	+	10	2642	22492	58327	ENSMUSG00000030616.15	ENSMUST00000209188.1	Sytl2	Sytl2-219	Known	Known	None	0.25	None	None	None	None
m54284U_191107_221739/115147056/ccs	PacBio_Cortex_Rep1	mm10_ERCC_SIRV	chr1	152766592	152775580	+	4	1847	2491	6018	ENSMUSG00000008475.13	ENSMUST00000077755.10	Arpc5	Arpc5-201	Known	Known	None	0.25	None	None	None	None
m54284U_191213_120042/160956717/ccs	PacBio_Hippocampus_Rep2	mm10_ERCC_SIRV	chr15	98934438	98931433	-	4	1608	44242	114129	ENSMUSG00000023004.8	ENSMUST00000077577.7	Tuba1b	Tuba1b-201	Known	Known	None	0.30000001192092896	None	None	None	None
m54284U_191212_053548/107086939/ccs	PacBio_Hippocampus_Rep1	mm10_ERCC_SIRV	chr14	37135284	37120817	-	9	2495	40837	105854	ENSMUSG00000041028.16	ENSMUST00000165649.3	Ghitm	Ghitm-202	Known	Known	None	0.10000000149011612	None	None	None	None
m54284U_191213_120042/37292233/ccs	PacBio_Hippocampus_Rep2	mm10_ERCC_SIRV	chr3	146738244	146729587	-	2	3296	9968	379172	ENSMUSG00000005034.15	ENCODEMT000379172	Prkacb	ENCODEMT000379172	Known	ISM	Suffix	0.5	None	None	None	None
m54284U_191107_221739/22873846/ccs	PacBio_Cortex_Rep1	mm10_ERCC_SIRV	chr11	70686401	70669463	-	22	4439	33483	380450	ENSMUSG00000040712.16	ENCODEMT000380450	Camta2	ENCODEMT000380450	Known	ISM	Suffix	0.05000000074505806	None	None	None	None
m54284U_191109_043049/100794967/ccs	PacBio_Cortex_Rep2	mm10_ERCC_SIRV	chr2	32847263	32787958	-	20	3680	4251	11059	ENSMUSG00000026797.16	ENSMUST00000077458.6	Stxbp1	Stxbp1-202	Known	Known	None	0.10000000149011612	None	None	None	None
m54284U_191213_120042/39192860/ccs	PacBio_Hippocampus_Rep2	mm10_ERCC_SIRV	chr3	146770552	146729585	-	10	3999	9968	380451	ENSMUSG00000005034.15	ENCODEMT000380451	Prkacb	ENCODEMT000380451	Known	NNC	None	0.5	None	None	None	None
m54284U_191109_043049/100271578/ccs	PacBio_Cortex_Rep2	mm10_ERCC_SIRV	chr9	60687932	60587239	-	15	2495	27977	380428	ENSMUSG00000047766.15	ENCODEMT000380428	Lrrc49	ENCODEMT000380428	Known	NIC	None	0.550000011920929	None	None	None	None
m54284U_191213_120042/114558946/ccs	PacBio_Hippocampus_Rep2	mm10_ERCC_SIRV	chr6	124769553	124760362	-	12	2375	18731	49170	ENSMUSG00000004267.16	ENSMUST00000004378.14	Eno2	Eno2-201	Known	Known	None	0.15000000596046448	None	None	None	None
m54284U_191109_043049/57476576/ccs	PacBio_Cortex_Rep2	mm10_ERCC_SIRV	chr7	90386994	90410438	+	11	2692	22492	58325	ENSMUSG00000030616.15	ENSMUST00000208486.1	Sytl2	Sytl2-215	Known	Known	None	0.25	None	None	None	None
m54284U_191212_053548/107087323/ccs	PacBio_Hippocampus_Rep1	mm10_ERCC_SIRV	chr14	37135254	37120817	-	9	2465	40837	105854	ENSMUSG00000041028.16	ENSMUST00000165649.3	Ghitm	Ghitm-202	Known	Known	None	0.10000000149011612	None	None	None	None
m54284U_191212_053548/53741217/ccs	PacBio_Hippocampus_Rep1	mm10_ERCC_SIRV	chr17	72836724	72850437	+	3	2091	48109	125743	ENSMUSG00000039770.6	ENSMUST00000045174.6	Ypel5	Ypel5-201	Known	Known	None	0.30000001192092896	None	None	None	None
m54284U_191109_043049/101975741/ccs	PacBio_Cortex_Rep2	mm10_ERCC_SIRV	chr2	32847201	32787958	-	19	3492	4251	11057	ENSMUSG00000026797.16	ENSMUST00000050000.15	Stxbp1	Stxbp1-201	Known	Known	None	0.10000000149011612	None	None	None	None
m54284U_191107_221739/29033773/ccs	PacBio_Cortex_Rep1	mm10_ERCC_SIRV	chr11	70687980	70669463	-	23	4507	33483	88042	ENSMUSG00000040712.16	ENSMUST00000108544.7	Camta2	Camta2-203	Known	Known	None	0.05000000074505806	None	None	None	None
m54284U_191109_043049/37749884/ccs	PacBio_Cortex_Rep2	mm10_ERCC_SIRV	chr5	108549973	108518562	-	4	2130	14970	38907	ENSMUSG00000033615.9	ENSMUST00000046892.9	Cplx1	Cplx1-201	Known	Known	None	0.15000000596046448	None	None	None	None
m54284U_191109_043049/107808692/ccs	PacBio_Cortex_Rep2	mm10_ERCC_SIRV	chr2	32847148	32787958	-	19	3439	4251	11057	ENSMUSG00000026797.16	ENSMUST00000050000.15	Stxbp1	Stxbp1-201	Known	Known	None	0.10000000149011612	None	None	None	None
m54284U_191213_120042/40239441/ccs	PacBio_Hippocampus_Rep2	mm10_ERCC_SIRV	chr3	146770056	146729585	-	10	4136	9968	25952	ENSMUSG00000005034.15	ENSMUST00000106137.7	Prkacb	Prkacb-203	Known	Known	None	0.5	None	None	None	None
m54284U_191107_221739/32049523/ccs	PacBio_Cortex_Rep1	mm10_ERCC_SIRV	chr11	70687961	70669463	-	22	4416	33483	88039	ENSMUSG00000040712.16	ENSMUST00000120261.7	Camta2	Camta2-206	Known	Known	None	0.05000000074505806	None	None	None	None
m54284U_191109_043049/58130807/ccs	PacBio_Cortex_Rep2	mm10_ERCC_SIRV	chr7	90386994	90410438	+	10	2644	22492	58327	ENSMUSG00000030616.15	ENSMUST00000209188.1	Sytl2	Sytl2-219	Known	Known	None	0.25	None	None	None	None
m54284U_191213_120042/160958311/ccs	PacBio_Hippocampus_Rep2	mm10_ERCC_SIRV	chr15	98934437	98931433	-	4	1607	44242	114129	ENSMUSG00000023004.8	ENSMUST00000077577.7	Tuba1b	Tuba1b-201	Known	Known	None	0.30000001192092896	None	None	None	None
m54284U_191107_221739/126027345/ccs	PacBio_Cortex_Rep1	mm10_ERCC_SIRV	chr1	152766592	152775259	+	4	1526	2491	6018	ENSMUSG00000008475.13	ENSMUST00000077755.10	Arpc5	Arpc5-201	Known	Known	None	0.550000011920929	None	None	None	None
m54284U_191212_053548/111216533/ccs	PacBio_Hippocampus_Rep1	mm10_ERCC_SIRV	chr17	72836724	72850437	+	3	2091	48109	125743	ENSMUSG00000039770.6	ENSMUST00000045174.6	Ypel5	Ypel5-201	Known	Known	None	0.30000001192092896	None	None	None	None
m54284U_191212_053548/107151670/ccs	PacBio_Hippocampus_Rep1	mm10_ERCC_SIRV	chr14	37135251	37120817	-	9	2462	40837	105854	ENSMUSG00000041028.16	ENSMUST00000165649.3	Ghitm	Ghitm-202	Known	Known	None	0.10000000149011612	None	None	None	None
m54284U_191109_043049/101712032/ccs	PacBio_Cortex_Rep2	mm10_ERCC_SIRV	chr9	60649774	60587240	-	9	1956	27977	380303	ENSMUSG00000047766.15	ENCODEMT000380303	Lrrc49	ENCODEMT000380303	Known	ISM	Both	0.550000011920929	None	None	None	None
m54284U_191213_120042/115213021/ccs	PacBio_Hippocampus_Rep2	mm10_ERCC_SIRV	chr6	124769560	124760362	-	12	2375	18731	49170	ENSMUSG00000004267.16	ENSMUST00000004378.14	Eno2	Eno2-201	Known	Known	None	0.15000000596046448	None	None	None	None
m54284U_191109_043049/108724476/ccs	PacBio_Cortex_Rep2	mm10_ERCC_SIRV	chr2	32847240	32787958	-	19	3531	4251	11057	ENSMUSG00000026797.16	ENSMUST00000050000.15	Stxbp1	Stxbp1-201	Known	Known	None	0.10000000149011612	None	None	None	None
m54284U_191107_221739/36767414/ccs	PacBio_Cortex_Rep1	mm10_ERCC_SIRV	chr11	70674449	70669466	-	8	1767	33483	380447	ENSMUSG00000040712.16	ENCODEMT000380447	Camta2	ENCODEMT000380447	Known	ISM	Suffix	0.05000000074505806	None	None	None	None
m54284U_191213_120042/40436418/ccs	PacBio_Hippocampus_Rep2	mm10_ERCC_SIRV	chr3	146770152	146729585	-	10	4232	9968	25952	ENSMUSG00000005034.15	ENSMUST00000106137.7	Prkacb	Prkacb-203	Known	Known	None	0.5	None	None	None	None
m54284U_191109_043049/37947950/ccs	PacBio_Cortex_Rep2	mm10_ERCC_SIRV	chr5	108549973	108518562	-	4	2130	14970	38907	ENSMUSG00000033615.9	ENSMUST00000046892.9	Cplx1	Cplx1-201	Known	Known	None	0.15000000596046448	None	None	None	None
m54284U_191109_043049/65341040/ccs	PacBio_Cortex_Rep2	mm10_ERCC_SIRV	chr7	90386994	90410438	+	11	2692	22492	58325	ENSMUSG00000030616.15	ENSMUST00000208486.1	Sytl2	Sytl2-215	Known	Known	None	0.25	None	None	None	None
m54284U_191109_043049/109316277/ccs	PacBio_Cortex_Rep2	mm10_ERCC_SIRV	chr2	32815078	32787958	-	13	2957	4251	380203	ENSMUSG00000026797.16	ENCODEMT000380203	Stxbp1	ENCODEMT000380203	Known	ISM	Suffix	0.10000000149011612	None	None	None	None
m54284U_191212_053548/107283965/ccs	PacBio_Hippocampus_Rep1	mm10_ERCC_SIRV	chr14	37135298	37120817	-	9	2509	40837	105854	ENSMUSG00000041028.16	ENSMUST00000165649.3	Ghitm	Ghitm-202	Known	Known	None	0.10000000149011612	None	None	None	None
m54284U_191107_221739/39782572/ccs	PacBio_Cortex_Rep1	mm10_ERCC_SIRV	chr11	70674520	70669466	-	8	1838	33483	380447	ENSMUSG00000040712.16	ENCODEMT000380447	Camta2	ENCODEMT000380447	Known	ISM	Suffix	0.05000000074505806	None	None	None	None
m54284U_191213_120042/10879018/ccs	PacBio_Hippocampus_Rep2	mm10_ERCC_SIRV	chr17	72836537	72850467	+	3	2088	48109	379974	ENSMUSG00000039770.6	ENCODEMT000379974	Ypel5	ENCODEMT000379974	Known	NNC	None	0.30000001192092896	None	None	None	None
m54284U_191109_043049/105775652/ccs	PacBio_Cortex_Rep2	mm10_ERCC_SIRV	chr9	60687917	60587239	-	16	2568	27977	73272	ENSMUSG00000047766.15	ENSMUST00000114034.8	Lrrc49	Lrrc49-204	Known	Known	None	0.550000011920929	None	None	None	None
m54284U_191109_043049/70060880/ccs	PacBio_Cortex_Rep2	mm10_ERCC_SIRV	chr7	90386994	90410436	+	10	2642	22492	58327	ENSMUSG00000030616.15	ENSMUST00000209188.1	Sytl2	Sytl2-219	Known	Known	None	0.25	None	None	None	None
m54284U_191213_120042/41419475/ccs	PacBio_Hippocampus_Rep2	mm10_ERCC_SIRV	chr3	146770648	146729585	-	10	4146	9968	25953	ENSMUSG00000005034.15	ENSMUST00000106138.7	Prkacb	Prkacb-204	Known	Known	None	0.5	None	None	None	None
m54284U_191212_053548/107284068/ccs	PacBio_Hippocampus_Rep1	mm10_ERCC_SIRV	chr14	37135287	37120817	-	9	2498	40837	105854	ENSMUSG00000041028.16	ENSMUST00000165649.3	Ghitm	Ghitm-202	Known	Known	None	0.10000000149011612	None	None	None	None
m54284U_191109_043049/76546317/ccs	PacBio_Cortex_Rep2	mm10_ERCC_SIRV	chr7	90386994	90410438	+	10	2586	22492	380452	ENSMUSG00000030616.15	ENCODEMT000380452	Sytl2	ENCODEMT000380452	Known	NNC	None	0.25	None	None	None	None
m54284U_191213_120042/161153248/ccs	PacBio_Hippocampus_Rep2	mm10_ERCC_SIRV	chr15	98934438	98931433	-	4	1608	44242	114129	ENSMUSG00000023004.8	ENSMUST00000077577.7	Tuba1b	Tuba1b-201	Known	Known	None	0.30000001192092896	None	None	None	None
m54284U_191109_043049/109970049/ccs	PacBio_Cortex_Rep2	mm10_ERCC_SIRV	chr2	32847202	32787958	-	19	3493	4251	11057	ENSMUSG00000026797.16	ENSMUST00000050000.15	Stxbp1	Stxbp1-201	Known	Known	None	0.10000000149011612	None	None	None	None
m54284U_191107_221739/136383204/ccs	PacBio_Cortex_Rep1	mm10_ERCC_SIRV	chr1	152766592	152775570	+	4	1837	2491	6018	ENSMUSG00000008475.13	ENSMUST00000077755.10	Arpc5	Arpc5-201	Known	Known	None	0.20000000298023224	None	None	None	None
m54284U_191109_043049/38012532/ccs	PacBio_Cortex_Rep2	mm10_ERCC_SIRV	chr5	108549978	108518562	-	4	2135	14970	38907	ENSMUSG00000033615.9	ENSMUST00000046892.9	Cplx1	Cplx1-201	Known	Known	None	0.15000000596046448	None	None	None	None
m54284U_191213_120042/116261186/ccs	PacBio_Hippocampus_Rep2	mm10_ERCC_SIRV	chr6	124769519	124760362	-	12	2334	18731	49170	ENSMUSG00000004267.16	ENSMUST00000004378.14	Eno2	Eno2-201	Known	Known	None	0.15000000596046448	None	None	None	None
m54284U_191213_120042/34734791/ccs	PacBio_Hippocampus_Rep2	mm10_ERCC_SIRV	chr17	72836724	72850437	+	3	2091	48109	125743	ENSMUSG00000039770.6	ENSMUST00000045174.6	Ypel5	Ypel5-201	Known	Known	None	0.30000001192092896	None	None	None	None
m54284U_191107_221739/52626997/ccs	PacBio_Cortex_Rep1	mm10_ERCC_SIRV	chr11	70670596	70669463	-	3	923	33483	380453	ENSMUSG00000040712.16	ENCODEMT000380453	Camta2	ENCODEMT000380453	Known	ISM	Suffix	0.05000000074505806	None	None	None	None
m54284U_191212_053548/107284736/ccs	PacBio_Hippocampus_Rep1	mm10_ERCC_SIRV	chr14	37135264	37120817	-	9	2475	40837	105854	ENSMUSG00000041028.16	ENSMUST00000165649.3	Ghitm	Ghitm-202	Known	Known	None	0.10000000149011612	None	None	None	None
m54284U_191109_043049/110430380/ccs	PacBio_Cortex_Rep2	mm10_ERCC_SIRV	chr2	32847204	32787958	-	19	3495	4251	11057	ENSMUSG00000026797.16	ENSMUST00000050000.15	Stxbp1	Stxbp1-201	Known	Known	None	0.10000000149011612	None	None	None	None
m54284U_191109_043049/106301380/ccs	PacBio_Cortex_Rep2	mm10_ERCC_SIRV	chr9	60649805	60587240	-	9	1987	27977	380303	ENSMUSG00000047766.15	ENCODEMT000380303	Lrrc49	ENCODEMT000380303	Known	ISM	Both	0.550000011920929	None	None	None	None
m54284U_191213_120042/41682809/ccs	PacBio_Hippocampus_Rep2	mm10_ERCC_SIRV	chr3	146770628	146729585	-	10	4126	9968	25953	ENSMUSG00000005034.15	ENSMUST00000106138.7	Prkacb	Prkacb-204	Known	Known	None	0.5	None	None	None	None
m54284U_191109_043049/77596249/ccs	PacBio_Cortex_Rep2	mm10_ERCC_SIRV	chr7	90386994	90410438	+	10	2644	22492	58327	ENSMUSG00000030616.15	ENSMUST00000209188.1	Sytl2	Sytl2-219	Known	Known	None	0.25	None	None	None	None
m54284U_191213_120042/84607811/ccs	PacBio_Hippocampus_Rep2	mm10_ERCC_SIRV	chr17	72836724	72850428	+	3	2074	48109	125743	ENSMUSG00000039770.6	ENSMUST00000045174.6	Ypel5	Ypel5-201	Known	Known	None	0.20000000298023224	None	None	None	None
m54284U_191107_221739/56100419/ccs	PacBio_Cortex_Rep1	mm10_ERCC_SIRV	chr11	70687951	70669463	-	23	4478	33483	88042	ENSMUSG00000040712.16	ENSMUST00000108544.7	Camta2	Camta2-203	Known	Known	None	0.05000000074505806	None	None	None	None
m54284U_191109_043049/111018039/ccs	PacBio_Cortex_Rep2	mm10_ERCC_SIRV	chr2	32847236	32787958	-	19	3527	4251	11057	ENSMUSG00000026797.16	ENSMUST00000050000.15	Stxbp1	Stxbp1-201	Known	Known	None	0.10000000149011612	None	None	None	None
m54284U_191212_053548/107285064/ccs	PacBio_Hippocampus_Rep1	mm10_ERCC_SIRV	chr14	37135203	37120817	-	9	2841	40837	378521	ENSMUSG00000041028.16	ENCODEMT000378521	Ghitm	ENCODEMT000378521	Known	NIC	None	0.10000000149011612	None	None	None	None
m54284U_191109_043049/38143507/ccs	PacBio_Cortex_Rep2	mm10_ERCC_SIRV	chr5	108549973	108518562	-	4	2130	14970	38907	ENSMUSG00000033615.9	ENSMUST00000046892.9	Cplx1	Cplx1-201	Known	Known	None	0.15000000596046448	None	None	None	None
m54284U_191213_120042/161875281/ccs	PacBio_Hippocampus_Rep2	mm10_ERCC_SIRV	chr15	98934437	98931433	-	4	1607	44242	114129	ENSMUSG00000023004.8	ENSMUST00000077577.7	Tuba1b	Tuba1b-201	Known	Known	None	0.30000001192092896	None	None	None	None
m54284U_191109_043049/107808180/ccs	PacBio_Cortex_Rep2	mm10_ERCC_SIRV	chr9	60687895	60587240	-	16	2454	27977	380305	ENSMUSG00000047766.15	ENCODEMT000380305	Lrrc49	ENCODEMT000380305	Known	ISM	Prefix	0.550000011920929	None	None	None	None
m54284U_191109_043049/124453104/ccs	PacBio_Cortex_Rep2	mm10_ERCC_SIRV	chr2	32847169	32787958	-	19	3460	4251	11057	ENSMUSG00000026797.16	ENSMUST00000050000.15	Stxbp1	Stxbp1-201	Known	Known	None	0.10000000149011612	None	None	None	None
m54284U_191109_043049/87689950/ccs	PacBio_Cortex_Rep2	mm10_ERCC_SIRV	chr7	90386994	90410436	+	10	2642	22492	58327	ENSMUSG00000030616.15	ENSMUST00000209188.1	Sytl2	Sytl2-219	Known	Known	None	0.25	None	None	None	None
m54284U_191213_120042/42468357/ccs	PacBio_Hippocampus_Rep2	mm10_ERCC_SIRV	chr3	146812977	146729585	-	10	4353	9968	25951	ENSMUSG00000005034.15	ENSMUST00000102515.9	Prkacb	Prkacb-202	Known	Known	None	0.5	None	None	None	None
m54284U_191212_053548/69993817/ccs	PacBio_Hippocampus_Rep1	mm10_ERCC_SIRV	chr1	152766592	152775578	+	4	1845	2491	6018	ENSMUSG00000008475.13	ENSMUST00000077755.10	Arpc5	Arpc5-201	Known	Known	None	0.30000001192092896	None	None	None	None
m54284U_191109_043049/91816037/ccs	PacBio_Cortex_Rep2	mm10_ERCC_SIRV	chr7	90386994	90411285	+	10	3477	22492	380454	ENSMUSG00000030616.15	ENCODEMT000380454	Sytl2	ENCODEMT000380454	Known	NNC	None	0.20000000298023224	None	None	None	None
m54284U_191107_221739/59246131/ccs	PacBio_Cortex_Rep1	mm10_ERCC_SIRV	chr11	70674268	70669466	-	8	1586	33483	380447	ENSMUSG00000040712.16	ENCODEMT000380447	Camta2	ENCODEMT000380447	Known	ISM	Suffix	0.05000000074505806	None	None	None	None
m54284U_191213_120042/117311840/ccs	PacBio_Hippocampus_Rep2	mm10_ERCC_SIRV	chr6	124769524	124760362	-	12	2529	18731	379643	ENSMUSG00000004267.16	ENCODEMT000379643	Eno2	ENCODEMT000379643	Known	NIC	None	0.15000000596046448	None	None	None	None
m54284U_191213_120042/139329642/ccs	PacBio_Hippocampus_Rep2	mm10_ERCC_SIRV	chr17	72836724	72850442	+	3	2096	48109	125743	ENSMUSG00000039770.6	ENSMUST00000045174.6	Ypel5	Ypel5-201	Known	Known	None	0.30000001192092896	None	None	None	None
m54284U_191212_053548/107350469/ccs	PacBio_Hippocampus_Rep1	mm10_ERCC_SIRV	chr14	37135279	37120817	-	9	2490	40837	105854	ENSMUSG00000041028.16	ENSMUST00000165649.3	Ghitm	Ghitm-202	Known	Known	None	0.10000000149011612	None	None	None	None
m54284U_191109_043049/124979765/ccs	PacBio_Cortex_Rep2	mm10_ERCC_SIRV	chr2	32847273	32787958	-	19	3564	4251	11057	ENSMUSG00000026797.16	ENSMUST00000050000.15	Stxbp1	Stxbp1-201	Known	Known	None	0.10000000149011612	None	None	None	None
m54284U_191107_221739/69404634/ccs	PacBio_Cortex_Rep1	mm10_ERCC_SIRV	chr11	70674672	70669463	-	9	1862	33483	380455	ENSMUSG00000040712.16	ENCODEMT000380455	Camta2	ENCODEMT000380455	Known	ISM	Suffix	0.05000000074505806	None	None	None	None
m54284U_191213_120042/43386674/ccs	PacBio_Hippocampus_Rep2	mm10_ERCC_SIRV	chr3	146770083	146729585	-	10	4163	9968	25952	ENSMUSG00000005034.15	ENSMUST00000106137.7	Prkacb	Prkacb-203	Known	Known	None	0.5	None	None	None	None
m54284U_191109_043049/38340770/ccs	PacBio_Cortex_Rep2	mm10_ERCC_SIRV	chr5	108549994	108518562	-	4	2151	14970	38907	ENSMUSG00000033615.9	ENSMUST00000046892.9	Cplx1	Cplx1-201	Known	Known	None	0.15000000596046448	None	None	None	None
m54284U_191109_043049/126681589/ccs	PacBio_Cortex_Rep2	mm10_ERCC_SIRV	chr2	32847204	32787958	-	19	3495	4251	11057	ENSMUSG00000026797.16	ENSMUST00000050000.15	Stxbp1	Stxbp1-201	Known	Known	None	0.10000000149011612	None	None	None	None
m54284U_191109_043049/96470218/ccs	PacBio_Cortex_Rep2	mm10_ERCC_SIRV	chr7	90386994	90410436	+	10	2642	22492	58327	ENSMUSG00000030616.15	ENSMUST00000209188.1	Sytl2	Sytl2-219	Known	Known	None	0.25	None	None	None	None
m54284U_191109_043049/43517344/ccs	PacBio_Cortex_Rep2	mm10_ERCC_SIRV	chr17	72836725	72849506	+	3	1159	48109	125743	ENSMUSG00000039770.6	ENSMUST00000045174.6	Ypel5	Ypel5-201	Known	Known	None	0.10000000149011612	None	None	None	None
m54284U_191212_053548/107413682/ccs	PacBio_Hippocampus_Rep1	mm10_ERCC_SIRV	chr14	37135258	37120817	-	9	2462	40837	105854	ENSMUSG00000041028.16	ENSMUST00000165649.3	Ghitm	Ghitm-202	Known	Known	None	0.10000000149011612	None	None	None	None
m54284U_191109_043049/108135861/ccs	PacBio_Cortex_Rep2	mm10_ERCC_SIRV	chr9	60649777	60587240	-	9	1959	27977	380303	ENSMUSG00000047766.15	ENCODEMT000380303	Lrrc49	ENCODEMT000380303	Known	ISM	Both	0.550000011920929	None	None	None	None
m54284U_191109_043049/127469908/ccs	PacBio_Cortex_Rep2	mm10_ERCC_SIRV	chr2	32847206	32787958	-	19	3497	4251	11057	ENSMUSG00000026797.16	ENSMUST00000050000.15	Stxbp1	Stxbp1-201	Known	Known	None	0.10000000149011612	None	None	None	None
m54284U_191213_120042/162136428/ccs	PacBio_Hippocampus_Rep2	mm10_ERCC_SIRV	chr15	98934438	98931433	-	4	1608	44242	114129	ENSMUSG00000023004.8	ENSMUST00000077577.7	Tuba1b	Tuba1b-201	Known	Known	None	0.30000001192092896	None	None	None	None
m54284U_191107_221739/72484277/ccs	PacBio_Cortex_Rep1	mm10_ERCC_SIRV	chr11	70687943	70669463	-	22	4398	33483	88039	ENSMUSG00000040712.16	ENSMUST00000120261.7	Camta2	Camta2-206	Known	Known	None	0.05000000074505806	None	None	None	None
m54284U_191212_053548/74384466/ccs	PacBio_Hippocampus_Rep1	mm10_ERCC_SIRV	chr1	152766592	152775573	+	4	1840	2491	6018	ENSMUSG00000008475.13	ENSMUST00000077755.10	Arpc5	Arpc5-201	Known	Known	None	0.30000001192092896	None	None	None	None
m54284U_191213_120042/117836271/ccs	PacBio_Hippocampus_Rep2	mm10_ERCC_SIRV	chr6	124769509	124760362	-	12	2324	18731	49170	ENSMUSG00000004267.16	ENSMUST00000004378.14	Eno2	Eno2-201	Known	Known	None	0.15000000596046448	None	None	None	None
m54284U_191109_043049/100534415/ccs	PacBio_Cortex_Rep2	mm10_ERCC_SIRV	chr7	90386994	90410436	+	10	2642	22492	58327	ENSMUSG00000030616.15	ENSMUST00000209188.1	Sytl2	Sytl2-219	Known	Known	None	0.25	None	None	None	None
m54284U_191109_043049/128387408/ccs	PacBio_Cortex_Rep2	mm10_ERCC_SIRV	chr2	32847231	32787958	-	19	3522	4251	11057	ENSMUSG00000026797.16	ENSMUST00000050000.15	Stxbp1	Stxbp1-201	Known	Known	None	0.10000000149011612	None	None	None	None
m54284U_191212_053548/107676098/ccs	PacBio_Hippocampus_Rep1	mm10_ERCC_SIRV	chr14	37135093	37120817	-	9	2534	40837	105855	ENSMUSG00000041028.16	ENSMUST00000042564.16	Ghitm	Ghitm-201	Known	Known	None	0.10000000149011612	None	None	None	None
m54284U_191109_043049/114294978/ccs	PacBio_Cortex_Rep2	mm10_ERCC_SIRV	chr17	72836725	72850433	+	3	2086	48109	125743	ENSMUSG00000039770.6	ENSMUST00000045174.6	Ypel5	Ypel5-201	Known	Known	None	0.25	None	None	None	None
m54284U_191213_120042/45744323/ccs	PacBio_Hippocampus_Rep2	mm10_ERCC_SIRV	chr3	146770598	146729585	-	10	4096	9968	25953	ENSMUSG00000005034.15	ENSMUST00000106138.7	Prkacb	Prkacb-204	Known	Known	None	0.5	None	None	None	None
m54284U_191107_221739/87360253/ccs	PacBio_Cortex_Rep1	mm10_ERCC_SIRV	chr11	70687960	70669463	-	22	4466	33483	88043	ENSMUSG00000040712.16	ENSMUST00000119120.1	Camta2	Camta2-205	Known	Known	None	0.05000000074505806	None	None	None	None
m54284U_191109_043049/108855759/ccs	PacBio_Cortex_Rep2	mm10_ERCC_SIRV	chr9	60687873	60587239	-	16	2524	27977	73272	ENSMUSG00000047766.15	ENSMUST00000114034.8	Lrrc49	Lrrc49-204	Known	Known	None	0.550000011920929	None	None	None	None
m54284U_191109_043049/38341175/ccs	PacBio_Cortex_Rep2	mm10_ERCC_SIRV	chr5	108550009	108518562	-	4	2166	14970	38907	ENSMUSG00000033615.9	ENSMUST00000046892.9	Cplx1	Cplx1-201	Known	Known	None	0.15000000596046448	None	None	None	None
m54284U_191109_043049/129107693/ccs	PacBio_Cortex_Rep2	mm10_ERCC_SIRV	chr2	32847204	32787958	-	19	3495	4251	11057	ENSMUSG00000026797.16	ENSMUST00000050000.15	Stxbp1	Stxbp1-201	Known	Known	None	0.10000000149011612	None	None	None	None
m54284U_191109_043049/104465584/ccs	PacBio_Cortex_Rep2	mm10_ERCC_SIRV	chr7	90387015	90410441	+	9	2525	22492	380403	ENSMUSG00000030616.15	ENCODEMT000380403	Sytl2	ENCODEMT000380403	Known	ISM	Suffix	0.20000000298023224	None	None	None	None
m54284U_191107_221739/89393172/ccs	PacBio_Cortex_Rep1	mm10_ERCC_SIRV	chr11	70687943	70669463	-	23	4482	33483	88042	ENSMUSG00000040712.16	ENSMUST00000108544.7	Camta2	Camta2-203	Known	Known	None	0.05000000074505806	None	None	None	None
m54284U_191212_053548/107743889/ccs	PacBio_Hippocampus_Rep1	mm10_ERCC_SIRV	chr14	37135280	37120817	-	9	2491	40837	105854	ENSMUSG00000041028.16	ENSMUST00000165649.3	Ghitm	Ghitm-202	Known	Known	None	0.10000000149011612	None	None	None	None
m54284U_191212_053548/42075848/ccs	PacBio_Hippocampus_Rep1	mm10_ERCC_SIRV	chr17	72836725	72850436	+	3	2089	48109	125743	ENSMUSG00000039770.6	ENSMUST00000045174.6	Ypel5	Ypel5-201	Known	Known	None	0.30000001192092896	None	None	None	None
m54284U_191109_043049/130089753/ccs	PacBio_Cortex_Rep2	mm10_ERCC_SIRV	chr2	32847206	32787958	-	19	3497	4251	11057	ENSMUSG00000026797.16	ENSMUST00000050000.15	Stxbp1	Stxbp1-201	Known	Known	None	0.10000000149011612	None	None	None	None
m54284U_191213_120042/46860214/ccs	PacBio_Hippocampus_Rep2	mm10_ERCC_SIRV	chr3	146770242	146729585	-	10	4322	9968	25952	ENSMUSG00000005034.15	ENSMUST00000106137.7	Prkacb	Prkacb-203	Known	Known	None	0.5	None	None	None	None
m54284U_191107_221739/89523640/ccs	PacBio_Cortex_Rep1	mm10_ERCC_SIRV	chr11	70683365	70669463	-	18	4024	33483	380456	ENSMUSG00000040712.16	ENCODEMT000380456	Camta2	ENCODEMT000380456	Known	ISM	Suffix	0.05000000074505806	None	None	None	None
m54284U_191213_120042/162989040/ccs	PacBio_Hippocampus_Rep2	mm10_ERCC_SIRV	chr15	98934438	98931433	-	4	1608	44242	114129	ENSMUSG00000023004.8	ENSMUST00000077577.7	Tuba1b	Tuba1b-201	Known	Known	None	0.30000001192092896	None	None	None	None
m54284U_191213_120042/118031264/ccs	PacBio_Hippocampus_Rep2	mm10_ERCC_SIRV	chr6	124769446	124760362	-	12	2451	18731	379643	ENSMUSG00000004267.16	ENCODEMT000379643	Eno2	ENCODEMT000379643	Known	NIC	None	0.15000000596046448	None	None	None	None
m54284U_191109_043049/38341267/ccs	PacBio_Cortex_Rep2	mm10_ERCC_SIRV	chr5	108549942	108518562	-	4	2099	14970	38907	ENSMUSG00000033615.9	ENSMUST00000046892.9	Cplx1	Cplx1-201	Known	Known	None	0.15000000596046448	None	None	None	None
m54284U_191109_043049/112985215/ccs	PacBio_Cortex_Rep2	mm10_ERCC_SIRV	chr7	90386994	90410438	+	10	2644	22492	58327	ENSMUSG00000030616.15	ENSMUST00000209188.1	Sytl2	Sytl2-219	Known	Known	None	0.25	None	None	None	None
m54284U_191109_043049/112265754/ccs	PacBio_Cortex_Rep2	mm10_ERCC_SIRV	chr9	60649839	60587240	-	9	2021	27977	380303	ENSMUSG00000047766.15	ENCODEMT000380303	Lrrc49	ENCODEMT000380303	Known	ISM	Both	0.550000011920929	None	None	None	None
m54284U_191212_053548/107808023/ccs	PacBio_Hippocampus_Rep1	mm10_ERCC_SIRV	chr14	37135283	37120817	-	9	2494	40837	105854	ENSMUSG00000041028.16	ENSMUST00000165649.3	Ghitm	Ghitm-202	Known	Known	None	0.10000000149011612	None	None	None	None
m54284U_191212_053548/106039285/ccs	PacBio_Hippocampus_Rep1	mm10_ERCC_SIRV	chr1	152766592	152775575	+	4	1842	2491	6018	ENSMUSG00000008475.13	ENSMUST00000077755.10	Arpc5	Arpc5-201	Known	Known	None	0.30000001192092896	None	None	None	None
m54284U_191213_120042/119342536/ccs	PacBio_Hippocampus_Rep2	mm10_ERCC_SIRV	chr6	124761385	124760361	-	1	986	18731	379681	ENSMUSG00000004267.16	ENCODEMT000379681	Eno2	ENCODEMT000379681	Known	ISM	None	0.15000000596046448	None	None	None	None
m54284U_191212_053548/79037302/ccs	PacBio_Hippocampus_Rep1	mm10_ERCC_SIRV	chr17	72836725	72850445	+	3	2098	48109	125743	ENSMUSG00000039770.6	ENSMUST00000045174.6	Ypel5	Ypel5-201	Known	Known	None	0.25	None	None	None	None
m54284U_191109_043049/130222273/ccs	PacBio_Cortex_Rep2	mm10_ERCC_SIRV	chr2	32847204	32787958	-	19	3495	4251	11057	ENSMUSG00000026797.16	ENSMUST00000050000.15	Stxbp1	Stxbp1-201	Known	Known	None	0.10000000149011612	None	None	None	None
m54284U_191109_043049/114163721/ccs	PacBio_Cortex_Rep2	mm10_ERCC_SIRV	chr7	90386994	90410438	+	10	2644	22492	58327	ENSMUSG00000030616.15	ENSMUST00000209188.1	Sytl2	Sytl2-219	Known	Known	None	0.25	None	None	None	None
m54284U_191107_221739/89654463/ccs	PacBio_Cortex_Rep1	mm10_ERCC_SIRV	chr11	70681702	70669465	-	15	3583	33483	380448	ENSMUSG00000040712.16	ENCODEMT000380448	Camta2	ENCODEMT000380448	Known	ISM	Suffix	0.05000000074505806	None	None	None	None
m54284U_191213_120042/47121344/ccs	PacBio_Hippocampus_Rep2	mm10_ERCC_SIRV	chr3	146770790	146729581	-	10	4071	9968	379188	ENSMUSG00000005034.15	ENCODEMT000379188	Prkacb	ENCODEMT000379188	Known	NNC	None	0.5	None	None	None	None
m54284U_191212_053548/107808136/ccs	PacBio_Hippocampus_Rep1	mm10_ERCC_SIRV	chr14	37135297	37120817	-	9	2508	40837	105854	ENSMUSG00000041028.16	ENSMUST00000165649.3	Ghitm	Ghitm-202	Known	Known	None	0.10000000149011612	None	None	None	None
m54284U_191109_043049/114624505/ccs	PacBio_Cortex_Rep2	mm10_ERCC_SIRV	chr9	60687911	60587239	-	16	2562	27977	73272	ENSMUSG00000047766.15	ENSMUST00000114034.8	Lrrc49	Lrrc49-204	Known	Known	None	0.550000011920929	None	None	None	None
m54284U_191109_043049/132844197/ccs	PacBio_Cortex_Rep2	mm10_ERCC_SIRV	chr2	32847234	32787958	-	19	3525	4251	11057	ENSMUSG00000026797.16	ENSMUST00000050000.15	Stxbp1	Stxbp1-201	Known	Known	None	0.10000000149011612	None	None	None	None
m54284U_191109_043049/38471637/ccs	PacBio_Cortex_Rep2	mm10_ERCC_SIRV	chr5	108549974	108518562	-	4	2131	14970	38907	ENSMUSG00000033615.9	ENSMUST00000046892.9	Cplx1	Cplx1-201	Known	Known	None	0.15000000596046448	None	None	None	None
m54284U_191212_053548/86901263/ccs	PacBio_Hippocampus_Rep1	mm10_ERCC_SIRV	chr17	72836725	72850437	+	3	2090	48109	125743	ENSMUSG00000039770.6	ENSMUST00000045174.6	Ypel5	Ypel5-201	Known	Known	None	0.30000001192092896	None	None	None	None
m54284U_191107_221739/93455773/ccs	PacBio_Cortex_Rep1	mm10_ERCC_SIRV	chr11	70687953	70669463	-	23	4480	33483	88042	ENSMUSG00000040712.16	ENSMUST00000108544.7	Camta2	Camta2-203	Known	Known	None	0.05000000074505806	None	None	None	None
m54284U_191213_120042/164038375/ccs	PacBio_Hippocampus_Rep2	mm10_ERCC_SIRV	chr15	98934437	98931433	-	4	1607	44242	114129	ENSMUSG00000023004.8	ENSMUST00000077577.7	Tuba1b	Tuba1b-201	Known	Known	None	0.30000001192092896	None	None	None	None
m54284U_191109_043049/114230681/ccs	PacBio_Cortex_Rep2	mm10_ERCC_SIRV	chr7	90387015	90410440	+	9	2524	22492	380403	ENSMUSG00000030616.15	ENCODEMT000380403	Sytl2	ENCODEMT000380403	Known	ISM	Suffix	0.25	None	None	None	None
m54284U_191109_043049/137824414/ccs	PacBio_Cortex_Rep2	mm10_ERCC_SIRV	chr2	32847204	32787958	-	20	3621	4251	11059	ENSMUSG00000026797.16	ENSMUST00000077458.6	Stxbp1	Stxbp1-202	Known	Known	None	0.10000000149011612	None	None	None	None
m54284U_191212_053548/107937919/ccs	PacBio_Hippocampus_Rep1	mm10_ERCC_SIRV	chr14	37135293	37120817	-	9	2504	40837	105854	ENSMUSG00000041028.16	ENSMUST00000165649.3	Ghitm	Ghitm-202	Known	Known	None	0.10000000149011612	None	None	None	None
m54284U_191213_120042/121439245/ccs	PacBio_Hippocampus_Rep2	mm10_ERCC_SIRV	chr6	124768327	124760362	-	11	2265	18731	379638	ENSMUSG00000004267.16	ENCODEMT000379638	Eno2	ENCODEMT000379638	Known	ISM	Suffix	0.15000000596046448	None	None	None	None
m54284U_191109_043049/115018205/ccs	PacBio_Cortex_Rep2	mm10_ERCC_SIRV	chr9	60688154	60587239	-	16	2805	27977	73272	ENSMUSG00000047766.15	ENSMUST00000114034.8	Lrrc49	Lrrc49-204	Known	Known	None	0.550000011920929	None	None	None	None
m54284U_191213_120042/47450506/ccs	PacBio_Hippocampus_Rep2	mm10_ERCC_SIRV	chr3	146770056	146729585	-	10	4136	9968	25952	ENSMUSG00000005034.15	ENSMUST00000106137.7	Prkacb	Prkacb-203	Known	Known	None	0.5	None	None	None	None
m54284U_191212_053548/126091687/ccs	PacBio_Hippocampus_Rep1	mm10_ERCC_SIRV	chr1	152766592	152775573	+	4	1840	2491	6018	ENSMUSG00000008475.13	ENSMUST00000077755.10	Arpc5	Arpc5-201	Known	Known	None	0.30000001192092896	None	None	None	None
m54284U_191212_053548/103875859/ccs	PacBio_Hippocampus_Rep1	mm10_ERCC_SIRV	chr17	72836467	72849506	+	3	1155	48109	380419	ENSMUSG00000039770.6	ENCODEMT000380419	Ypel5	ENCODEMT000380419	Known	NIC	None	0.10000000149011612	None	None	None	None
m54284U_191107_221739/97256448/ccs	PacBio_Cortex_Rep1	mm10_ERCC_SIRV	chr11	70675697	70669463	-	11	2286	33483	380457	ENSMUSG00000040712.16	ENCODEMT000380457	Camta2	ENCODEMT000380457	Known	ISM	Suffix	0.05000000074505806	None	None	None	None
m54284U_191109_043049/38603576/ccs	PacBio_Cortex_Rep2	mm10_ERCC_SIRV	chr5	108549996	108518562	-	4	2153	14970	38907	ENSMUSG00000033615.9	ENSMUST00000046892.9	Cplx1	Cplx1-201	Known	Known	None	0.15000000596046448	None	None	None	None
m54284U_191109_043049/142410653/ccs	PacBio_Cortex_Rep2	mm10_ERCC_SIRV	chr2	32847161	32787958	-	19	3452	4251	11057	ENSMUSG00000026797.16	ENSMUST00000050000.15	Stxbp1	Stxbp1-201	Known	Known	None	0.10000000149011612	None	None	None	None
m54284U_191109_043049/115083824/ccs	PacBio_Cortex_Rep2	mm10_ERCC_SIRV	chr7	90386994	90410662	+	10	2868	22492	58327	ENSMUSG00000030616.15	ENSMUST00000209188.1	Sytl2	Sytl2-219	Known	Known	None	0.800000011920929	None	None	None	None
m54284U_191109_043049/146147136/ccs	PacBio_Cortex_Rep2	mm10_ERCC_SIRV	chr2	32789639	32787968	-	1	1682	4251	380196	ENSMUSG00000026797.16	ENCODEMT000380196	Stxbp1	ENCODEMT000380196	Known	Genomic	None	0.10000000149011612	None	None	None	None
m54284U_191212_053548/107939165/ccs	PacBio_Hippocampus_Rep1	mm10_ERCC_SIRV	chr14	37135298	37120817	-	9	2509	40837	105854	ENSMUSG00000041028.16	ENSMUST00000165649.3	Ghitm	Ghitm-202	Known	Known	None	0.10000000149011612	None	None	None	None
m54284U_191213_120042/100533738/ccs	PacBio_Hippocampus_Rep2	mm10_ERCC_SIRV	chr17	72836725	72849506	+	3	1159	48109	125743	ENSMUSG00000039770.6	ENSMUST00000045174.6	Ypel5	Ypel5-201	Known	Known	None	0.10000000149011612	None	None	None	None
m54284U_191107_221739/98960318/ccs	PacBio_Cortex_Rep1	mm10_ERCC_SIRV	chr11	70683974	70669463	-	18	4073	33483	380458	ENSMUSG00000040712.16	ENCODEMT000380458	Camta2	ENCODEMT000380458	Known	ISM	Suffix	0.05000000074505806	None	None	None	None
m54284U_191213_120042/50135462/ccs	PacBio_Hippocampus_Rep2	mm10_ERCC_SIRV	chr3	146812979	146729581	-	10	4323	9968	379238	ENSMUSG00000005034.15	ENCODEMT000379238	Prkacb	ENCODEMT000379238	Known	NIC	None	0.5	None	None	None	None
m54284U_191109_043049/156435474/ccs	PacBio_Cortex_Rep2	mm10_ERCC_SIRV	chr2	32847206	32787958	-	19	3497	4251	11057	ENSMUSG00000026797.16	ENSMUST00000050000.15	Stxbp1	Stxbp1-201	Known	Known	None	0.10000000149011612	None	None	None	None
m54284U_191109_043049/115868374/ccs	PacBio_Cortex_Rep2	mm10_ERCC_SIRV	chr7	90386994	90410434	+	10	2634	22492	58327	ENSMUSG00000030616.15	ENSMUST00000209188.1	Sytl2	Sytl2-219	Known	Known	None	0.20000000298023224	None	None	None	None
m54284U_191109_043049/39322173/ccs	PacBio_Cortex_Rep2	mm10_ERCC_SIRV	chr5	108549976	108518562	-	4	2133	14970	38907	ENSMUSG00000033615.9	ENSMUST00000046892.9	Cplx1	Cplx1-201	Known	Known	None	0.15000000596046448	None	None	None	None
m54284U_191213_120042/164627907/ccs	PacBio_Hippocampus_Rep2	mm10_ERCC_SIRV	chr15	98934436	98931433	-	4	1606	44242	114129	ENSMUSG00000023004.8	ENSMUST00000077577.7	Tuba1b	Tuba1b-201	Known	Known	None	0.30000001192092896	None	None	None	None
m54284U_191109_043049/116327528/ccs	PacBio_Cortex_Rep2	mm10_ERCC_SIRV	chr9	60649820	60587240	-	9	2002	27977	380303	ENSMUSG00000047766.15	ENCODEMT000380303	Lrrc49	ENCODEMT000380303	Known	ISM	Both	0.550000011920929	None	None	None	None
m54284U_191212_053548/108005137/ccs	PacBio_Hippocampus_Rep1	mm10_ERCC_SIRV	chr14	37135254	37120817	-	9	2465	40837	105854	ENSMUSG00000041028.16	ENSMUST00000165649.3	Ghitm	Ghitm-202	Known	Known	None	0.10000000149011612	None	None	None	None
m54284U_191213_120042/121504749/ccs	PacBio_Hippocampus_Rep2	mm10_ERCC_SIRV	chr6	124769528	124760362	-	12	2343	18731	49170	ENSMUSG00000004267.16	ENSMUST00000004378.14	Eno2	Eno2-201	Known	Known	None	0.15000000596046448	None	None	None	None
m54284U_191107_221739/102236785/ccs	PacBio_Cortex_Rep1	mm10_ERCC_SIRV	chr11	70687942	70669463	-	23	4469	33483	88042	ENSMUSG00000040712.16	ENSMUST00000108544.7	Camta2	Camta2-203	Known	Known	None	0.05000000074505806	None	None	None	None
m54284U_191109_043049/158074684/ccs	PacBio_Cortex_Rep2	mm10_ERCC_SIRV	chr2	32847206	32787958	-	19	3497	4251	11057	ENSMUSG00000026797.16	ENSMUST00000050000.15	Stxbp1	Stxbp1-201	Known	Known	None	0.10000000149011612	None	None	None	None
m54284U_191107_221739/63965034/ccs	PacBio_Cortex_Rep1	mm10_ERCC_SIRV	chr17	72836726	72850430	+	3	2082	48109	125743	ENSMUSG00000039770.6	ENSMUST00000045174.6	Ypel5	Ypel5-201	Known	Known	None	0.25	None	None	None	None
m54284U_191212_053548/149293180/ccs	PacBio_Hippocampus_Rep1	mm10_ERCC_SIRV	chr1	152766592	152775575	+	4	1842	2491	6018	ENSMUSG00000008475.13	ENSMUST00000077755.10	Arpc5	Arpc5-201	Known	Known	None	0.30000001192092896	None	None	None	None
m54284U_191109_043049/117311537/ccs	PacBio_Cortex_Rep2	mm10_ERCC_SIRV	chr7	90386994	90410440	+	10	2646	22492	58327	ENSMUSG00000030616.15	ENSMUST00000209188.1	Sytl2	Sytl2-219	Known	Known	None	0.20000000298023224	None	None	None	None
m54284U_191109_043049/158336996/ccs	PacBio_Cortex_Rep2	mm10_ERCC_SIRV	chr2	32789711	32787968	-	1	1754	4251	380196	ENSMUSG00000026797.16	ENCODEMT000380196	Stxbp1	ENCODEMT000380196	Known	Genomic	None	0.10000000149011612	None	None	None	None
m54284U_191213_120042/51118621/ccs	PacBio_Hippocampus_Rep2	mm10_ERCC_SIRV	chr3	146770048	146729585	-	10	4128	9968	25952	ENSMUSG00000005034.15	ENSMUST00000106137.7	Prkacb	Prkacb-203	Known	Known	None	0.5	None	None	None	None
m54284U_191212_053548/108070156/ccs	PacBio_Hippocampus_Rep1	mm10_ERCC_SIRV	chr14	37135254	37120817	-	9	2465	40837	105854	ENSMUSG00000041028.16	ENSMUST00000165649.3	Ghitm	Ghitm-202	Known	Known	None	0.10000000149011612	None	None	None	None
m54284U_191107_221739/111741189/ccs	PacBio_Cortex_Rep1	mm10_ERCC_SIRV	chr11	70676423	70669463	-	12	2350	33483	380459	ENSMUSG00000040712.16	ENCODEMT000380459	Camta2	ENCODEMT000380459	Known	ISM	Suffix	0.05000000074505806	None	None	None	None
m54284U_191109_043049/39454448/ccs	PacBio_Cortex_Rep2	mm10_ERCC_SIRV	chr5	108549990	108518562	-	4	2147	14970	38907	ENSMUSG00000033615.9	ENSMUST00000046892.9	Cplx1	Cplx1-201	Known	Known	None	0.15000000596046448	None	None	None	None
m54284U_191212_053548/24775162/ccs	PacBio_Hippocampus_Rep1	mm10_ERCC_SIRV	chr17	72836492	72850435	+	3	2087	48109	380171	ENSMUSG00000039770.6	ENCODEMT000380171	Ypel5	ENCODEMT000380171	Known	NNC	None	0.30000001192092896	None	None	None	None
m54284U_191109_043049/119145187/ccs	PacBio_Cortex_Rep2	mm10_ERCC_SIRV	chr7	90386994	90410438	+	10	2644	22492	58327	ENSMUSG00000030616.15	ENSMUST00000209188.1	Sytl2	Sytl2-219	Known	Known	None	0.25	None	None	None	None
m54284U_191109_043049/117114427/ccs	PacBio_Cortex_Rep2	mm10_ERCC_SIRV	chr9	60649753	60587240	-	9	1935	27977	380303	ENSMUSG00000047766.15	ENCODEMT000380303	Lrrc49	ENCODEMT000380303	Known	ISM	Both	0.550000011920929	None	None	None	None
m54284U_191109_043049/164498048/ccs	PacBio_Cortex_Rep2	mm10_ERCC_SIRV	chr2	32796096	32787958	-	2	1749	4251	380235	ENSMUSG00000026797.16	ENCODEMT000380235	Stxbp1	ENCODEMT000380235	Known	ISM	Suffix	0.10000000149011612	None	None	None	None
m54284U_191107_221739/113247947/ccs	PacBio_Cortex_Rep1	mm10_ERCC_SIRV	chr11	70682922	70669463	-	17	3812	33483	380460	ENSMUSG00000040712.16	ENCODEMT000380460	Camta2	ENCODEMT000380460	Known	ISM	Suffix	0.05000000074505806	None	None	None	None
m54284U_191213_120042/51315428/ccs	PacBio_Hippocampus_Rep2	mm10_ERCC_SIRV	chr3	146770057	146729585	-	10	4137	9968	25952	ENSMUSG00000005034.15	ENSMUST00000106137.7	Prkacb	Prkacb-203	Known	Known	None	0.5	None	None	None	None
m54284U_191213_120042/165087547/ccs	PacBio_Hippocampus_Rep2	mm10_ERCC_SIRV	chr15	98934436	98931433	-	4	1606	44242	114129	ENSMUSG00000023004.8	ENSMUST00000077577.7	Tuba1b	Tuba1b-201	Known	Known	None	0.30000001192092896	None	None	None	None
m54284U_191212_053548/108070611/ccs	PacBio_Hippocampus_Rep1	mm10_ERCC_SIRV	chr14	37135157	37120817	-	9	2598	40837	105855	ENSMUSG00000041028.16	ENSMUST00000042564.16	Ghitm	Ghitm-201	Known	Known	None	0.10000000149011612	None	None	None	None
m54284U_191109_043049/170133240/ccs	PacBio_Cortex_Rep2	mm10_ERCC_SIRV	chr2	32789113	32787968	-	1	1156	4251	380196	ENSMUSG00000026797.16	ENCODEMT000380196	Stxbp1	ENCODEMT000380196	Known	Genomic	None	0.10000000149011612	None	None	None	None
m54284U_191212_053548/33095769/ccs	PacBio_Hippocampus_Rep1	mm10_ERCC_SIRV	chr17	72836726	72850439	+	3	2091	48109	125743	ENSMUSG00000039770.6	ENSMUST00000045174.6	Ypel5	Ypel5-201	Known	Known	None	0.30000001192092896	None	None	None	None
m54284U_191109_043049/122552878/ccs	PacBio_Cortex_Rep2	mm10_ERCC_SIRV	chr7	90386994	90410438	+	10	2644	22492	58327	ENSMUSG00000030616.15	ENSMUST00000209188.1	Sytl2	Sytl2-219	Known	Known	None	0.25	None	None	None	None
m54284U_191212_053548/179832675/ccs	PacBio_Hippocampus_Rep1	mm10_ERCC_SIRV	chr1	152766592	152775575	+	4	1842	2491	6018	ENSMUSG00000008475.13	ENSMUST00000077755.10	Arpc5	Arpc5-201	Known	Known	None	0.30000001192092896	None	None	None	None
m54284U_191213_120042/122422739/ccs	PacBio_Hippocampus_Rep2	mm10_ERCC_SIRV	chr6	124766220	124760362	-	6	1682	18731	379752	ENSMUSG00000004267.16	ENCODEMT000379752	Eno2	ENCODEMT000379752	Known	ISM	Suffix	0.15000000596046448	None	None	None	None
m54284U_191109_043049/41353489/ccs	PacBio_Cortex_Rep2	mm10_ERCC_SIRV	chr5	108549973	108518562	-	4	2130	14970	38907	ENSMUSG00000033615.9	ENSMUST00000046892.9	Cplx1	Cplx1-201	Known	Known	None	0.15000000596046448	None	None	None	None
m54284U_191109_043049/117507920/ccs	PacBio_Cortex_Rep2	mm10_ERCC_SIRV	chr9	60687442	60587239	-	16	2494	27977	73274	ENSMUSG00000047766.15	ENSMUST00000114032.7	Lrrc49	Lrrc49-203	Known	Known	None	0.550000011920929	None	None	None	None
m54284U_191109_043049/171115091/ccs	PacBio_Cortex_Rep2	mm10_ERCC_SIRV	chr2	32847236	32787958	-	20	3653	4251	11059	ENSMUSG00000026797.16	ENSMUST00000077458.6	Stxbp1	Stxbp1-202	Known	Known	None	0.10000000149011612	None	None	None	None
m54284U_191212_053548/108134736/ccs	PacBio_Hippocampus_Rep1	mm10_ERCC_SIRV	chr14	37135292	37120817	-	9	2503	40837	105854	ENSMUSG00000041028.16	ENSMUST00000165649.3	Ghitm	Ghitm-202	Known	Known	None	0.10000000149011612	None	None	None	None
m54284U_191107_221739/119472770/ccs	PacBio_Cortex_Rep1	mm10_ERCC_SIRV	chr11	70681136	70669465	-	15	3016	33483	380448	ENSMUSG00000040712.16	ENCODEMT000380448	Camta2	ENCODEMT000380448	Known	ISM	Suffix	0.05000000074505806	None	None	None	None
m54284U_191213_120042/51643894/ccs	PacBio_Hippocampus_Rep2	mm10_ERCC_SIRV	chr3	146812945	146729585	-	10	4321	9968	25951	ENSMUSG00000005034.15	ENSMUST00000102515.9	Prkacb	Prkacb-202	Known	Known	None	0.5	None	None	None	None
m54284U_191212_053548/43714792/ccs	PacBio_Hippocampus_Rep1	mm10_ERCC_SIRV	chr17	72836726	72850437	+	3	2089	48109	125743	ENSMUSG00000039770.6	ENSMUST00000045174.6	Ypel5	Ypel5-201	Known	Known	None	0.30000001192092896	None	None	None	None
m54284U_191109_043049/126222378/ccs	PacBio_Cortex_Rep2	mm10_ERCC_SIRV	chr7	90387015	90410440	+	9	2524	22492	380403	ENSMUSG00000030616.15	ENCODEMT000380403	Sytl2	ENCODEMT000380403	Known	ISM	Suffix	0.25	None	None	None	None
m54284U_191109_043049/172098815/ccs	PacBio_Cortex_Rep2	mm10_ERCC_SIRV	chr2	32847228	32787958	-	19	3519	4251	11057	ENSMUSG00000026797.16	ENSMUST00000050000.15	Stxbp1	Stxbp1-201	Known	Known	None	0.10000000149011612	None	None	None	None
m54284U_191107_221739/141363512/ccs	PacBio_Cortex_Rep1	mm10_ERCC_SIRV	chr11	70676515	70669463	-	12	2350	33483	380459	ENSMUSG00000040712.16	ENCODEMT000380459	Camta2	ENCODEMT000380459	Known	ISM	Suffix	0.05000000074505806	None	None	None	None
m54284U_191212_053548/108200257/ccs	PacBio_Hippocampus_Rep1	mm10_ERCC_SIRV	chr14	37135216	37120817	-	9	2427	40837	105854	ENSMUSG00000041028.16	ENSMUST00000165649.3	Ghitm	Ghitm-202	Known	Known	None	0.10000000149011612	None	None	None	None
m54284U_191109_043049/117573351/ccs	PacBio_Cortex_Rep2	mm10_ERCC_SIRV	chr9	60688184	60587239	-	16	2835	27977	73272	ENSMUSG00000047766.15	ENSMUST00000114034.8	Lrrc49	Lrrc49-204	Known	Known	None	0.550000011920929	None	None	None	None
m54284U_191213_120042/165087820/ccs	PacBio_Hippocampus_Rep2	mm10_ERCC_SIRV	chr15	98934436	98931433	-	4	1606	44242	114129	ENSMUSG00000023004.8	ENSMUST00000077577.7	Tuba1b	Tuba1b-201	Known	Known	None	0.30000001192092896	None	None	None	None
m54284U_191109_043049/41420310/ccs	PacBio_Cortex_Rep2	mm10_ERCC_SIRV	chr5	108549965	108518562	-	4	2122	14970	38907	ENSMUSG00000033615.9	ENSMUST00000046892.9	Cplx1	Cplx1-201	Known	Known	None	0.15000000596046448	None	None	None	None
m54284U_191213_120042/38275238/ccs	PacBio_Hippocampus_Rep2	mm10_ERCC_SIRV	chr1	152766592	152775575	+	4	1842	2491	6018	ENSMUSG00000008475.13	ENSMUST00000077755.10	Arpc5	Arpc5-201	Known	Known	None	0.30000001192092896	None	None	None	None
m54284U_191107_221739/7473138/ccs	PacBio_Cortex_Rep1	mm10_ERCC_SIRV	chr17	72836728	72850437	+	3	2087	48109	125743	ENSMUSG00000039770.6	ENSMUST00000045174.6	Ypel5	Ypel5-201	Known	Known	None	0.30000001192092896	None	None	None	None
m54284U_191213_120042/53807805/ccs	PacBio_Hippocampus_Rep2	mm10_ERCC_SIRV	chr3	146812951	146729585	-	10	4327	9968	25951	ENSMUSG00000005034.15	ENSMUST00000102515.9	Prkacb	Prkacb-202	Known	Known	None	0.5	None	None	None	None
m54284U_191109_043049/131730253/ccs	PacBio_Cortex_Rep2	mm10_ERCC_SIRV	chr7	90386994	90410436	+	10	2642	22492	58327	ENSMUSG00000030616.15	ENSMUST00000209188.1	Sytl2	Sytl2-219	Known	Known	None	0.25	None	None	None	None
m54284U_191213_120042/122423485/ccs	PacBio_Hippocampus_Rep2	mm10_ERCC_SIRV	chr6	124769503	124760362	-	12	2318	18731	49170	ENSMUSG00000004267.16	ENSMUST00000004378.14	Eno2	Eno2-201	Known	Known	None	0.15000000596046448	None	None	None	None
m54284U_191107_221739/145557394/ccs	PacBio_Cortex_Rep1	mm10_ERCC_SIRV	chr11	70681768	70669465	-	15	3649	33483	380448	ENSMUSG00000040712.16	ENCODEMT000380448	Camta2	ENCODEMT000380448	Known	ISM	Suffix	0.05000000074505806	None	None	None	None
m54284U_191109_043049/172886220/ccs	PacBio_Cortex_Rep2	mm10_ERCC_SIRV	chr2	32796127	32787958	-	3	1880	4251	380241	ENSMUSG00000026797.16	ENCODEMT000380241	Stxbp1	ENCODEMT000380241	Known	ISM	Suffix	0.10000000149011612	None	None	None	None
m54284U_191212_053548/108202072/ccs	PacBio_Hippocampus_Rep1	mm10_ERCC_SIRV	chr14	37135132	37120817	-	9	2573	40837	105855	ENSMUSG00000041028.16	ENSMUST00000042564.16	Ghitm	Ghitm-201	Known	Known	None	0.10000000149011612	None	None	None	None
m54284U_191107_221739/157483245/ccs	PacBio_Cortex_Rep1	mm10_ERCC_SIRV	chr11	70687943	70669463	-	23	4470	33483	88042	ENSMUSG00000040712.16	ENSMUST00000108544.7	Camta2	Camta2-203	Known	Known	None	0.05000000074505806	None	None	None	None
m54284U_191109_043049/117574029/ccs	PacBio_Cortex_Rep2	mm10_ERCC_SIRV	chr9	60687939	60587239	-	16	2590	27977	73272	ENSMUSG00000047766.15	ENSMUST00000114034.8	Lrrc49	Lrrc49-204	Known	Known	None	0.550000011920929	None	None	None	None
m54284U_191109_043049/136448728/ccs	PacBio_Cortex_Rep2	mm10_ERCC_SIRV	chr7	90386994	90410431	+	10	2637	22492	58327	ENSMUSG00000030616.15	ENSMUST00000209188.1	Sytl2	Sytl2-219	Known	Known	None	0.3499999940395355	None	None	None	None
m54284U_191109_043049/174262384/ccs	PacBio_Cortex_Rep2	mm10_ERCC_SIRV	chr2	32847201	32787958	-	19	3492	4251	11057	ENSMUSG00000026797.16	ENSMUST00000050000.15	Stxbp1	Stxbp1-201	Known	Known	None	0.10000000149011612	None	None	None	None
m54284U_191107_221739/53936391/ccs	PacBio_Cortex_Rep1	mm10_ERCC_SIRV	chr17	72836728	72849506	+	3	1156	48109	125743	ENSMUSG00000039770.6	ENSMUST00000045174.6	Ypel5	Ypel5-201	Known	Known	None	0.10000000149011612	None	None	None	None
m54284U_191213_120042/56754782/ccs	PacBio_Hippocampus_Rep2	mm10_ERCC_SIRV	chr3	146770072	146729585	-	10	4152	9968	25952	ENSMUSG00000005034.15	ENSMUST00000106137.7	Prkacb	Prkacb-203	Known	Known	None	0.5	None	None	None	None
m54284U_191109_043049/41943275/ccs	PacBio_Cortex_Rep2	mm10_ERCC_SIRV	chr5	108549985	108518562	-	4	2142	14970	38907	ENSMUSG00000033615.9	ENSMUST00000046892.9	Cplx1	Cplx1-201	Known	Known	None	0.15000000596046448	None	None	None	None
m54284U_191107_221739/163776531/ccs	PacBio_Cortex_Rep1	mm10_ERCC_SIRV	chr11	70681768	70669465	-	15	3649	33483	380448	ENSMUSG00000040712.16	ENCODEMT000380448	Camta2	ENCODEMT000380448	Known	ISM	Suffix	0.05000000074505806	None	None	None	None
m54284U_191212_053548/108202141/ccs	PacBio_Hippocampus_Rep1	mm10_ERCC_SIRV	chr14	37135255	37120817	-	9	2466	40837	105854	ENSMUSG00000041028.16	ENSMUST00000165649.3	Ghitm	Ghitm-202	Known	Known	None	0.10000000149011612	None	None	None	None
m54284U_191212_053548/1574686/ccs	PacBio_Hippocampus_Rep1	mm10_ERCC_SIRV	chr2	32847147	32787958	-	19	3438	4251	11057	ENSMUSG00000026797.16	ENSMUST00000050000.15	Stxbp1	Stxbp1-201	Known	Known	None	0.10000000149011612	None	None	None	None
m54284U_191109_043049/136709869/ccs	PacBio_Cortex_Rep2	mm10_ERCC_SIRV	chr7	90386994	90410438	+	11	2824	22492	380461	ENSMUSG00000030616.15	ENCODEMT000380461	Sytl2	ENCODEMT000380461	Known	NIC	None	0.25	None	None	None	None
m54284U_191213_120042/135269121/ccs	PacBio_Hippocampus_Rep2	mm10_ERCC_SIRV	chr1	152766592	152775575	+	4	1842	2491	6018	ENSMUSG00000008475.13	ENSMUST00000077755.10	Arpc5	Arpc5-201	Known	Known	None	0.30000001192092896	None	None	None	None
m54284U_191213_120042/123012380/ccs	PacBio_Hippocampus_Rep2	mm10_ERCC_SIRV	chr6	124769559	124760362	-	12	2374	18731	49170	ENSMUSG00000004267.16	ENSMUST00000004378.14	Eno2	Eno2-201	Known	Known	None	0.15000000596046448	None	None	None	None
m54284U_191109_043049/117835621/ccs	PacBio_Cortex_Rep2	mm10_ERCC_SIRV	chr9	60687927	60587239	-	17	2776	27977	73273	ENSMUSG00000047766.15	ENSMUST00000065603.11	Lrrc49	Lrrc49-202	Known	Known	None	0.550000011920929	None	None	None	None
m54284U_191213_120042/166330819/ccs	PacBio_Hippocampus_Rep2	mm10_ERCC_SIRV	chr15	98934437	98931433	-	4	1607	44242	114129	ENSMUSG00000023004.8	ENSMUST00000077577.7	Tuba1b	Tuba1b-201	Known	Known	None	0.30000001192092896	None	None	None	None
m54284U_191107_221739/55969169/ccs	PacBio_Cortex_Rep1	mm10_ERCC_SIRV	chr17	72836728	72850437	+	3	2087	48109	125743	ENSMUSG00000039770.6	ENSMUST00000045174.6	Ypel5	Ypel5-201	Known	Known	None	0.30000001192092896	None	None	None	None
m54284U_191107_221739/169477422/ccs	PacBio_Cortex_Rep1	mm10_ERCC_SIRV	chr11	70687933	70669463	-	23	4460	33483	88042	ENSMUSG00000040712.16	ENSMUST00000108544.7	Camta2	Camta2-203	Known	Known	None	0.05000000074505806	None	None	None	None
m54284U_191212_053548/5898899/ccs	PacBio_Hippocampus_Rep1	mm10_ERCC_SIRV	chr2	32847161	32787958	-	19	3452	4251	11057	ENSMUSG00000026797.16	ENSMUST00000050000.15	Stxbp1	Stxbp1-201	Known	Known	None	0.10000000149011612	None	None	None	None
m54284U_191213_120042/56755989/ccs	PacBio_Hippocampus_Rep2	mm10_ERCC_SIRV	chr3	146812917	146729585	-	10	4293	9968	25951	ENSMUSG00000005034.15	ENSMUST00000102515.9	Prkacb	Prkacb-202	Known	Known	None	0.5	None	None	None	None
m54284U_191212_053548/108266235/ccs	PacBio_Hippocampus_Rep1	mm10_ERCC_SIRV	chr14	37135292	37120817	-	9	2503	40837	105854	ENSMUSG00000041028.16	ENSMUST00000165649.3	Ghitm	Ghitm-202	Known	Known	None	0.10000000149011612	None	None	None	None
m54284U_191109_043049/36899592/ccs	PacBio_Cortex_Rep2	mm10_ERCC_SIRV	chr11	70687973	70669463	-	23	4506	33483	88042	ENSMUSG00000040712.16	ENSMUST00000108544.7	Camta2	Camta2-203	Known	Known	None	0.05000000074505806	None	None	None	None
m54284U_191109_043049/42076014/ccs	PacBio_Cortex_Rep2	mm10_ERCC_SIRV	chr5	108549973	108518562	-	4	2130	14970	38907	ENSMUSG00000033615.9	ENSMUST00000046892.9	Cplx1	Cplx1-201	Known	Known	None	0.15000000596046448	None	None	None	None
m54284U_191212_053548/6817924/ccs	PacBio_Hippocampus_Rep1	mm10_ERCC_SIRV	chr2	32847204	32787958	-	19	3495	4251	11057	ENSMUSG00000026797.16	ENSMUST00000050000.15	Stxbp1	Stxbp1-201	Known	Known	None	0.10000000149011612	None	None	None	None
m54284U_191109_043049/136775385/ccs	PacBio_Cortex_Rep2	mm10_ERCC_SIRV	chr7	90387015	90410438	+	9	2522	22492	380403	ENSMUSG00000030616.15	ENCODEMT000380403	Sytl2	ENCODEMT000380403	Known	ISM	Suffix	0.25	None	None	None	None
m54284U_191109_043049/28575043/ccs	PacBio_Cortex_Rep2	mm10_ERCC_SIRV	chr17	72836728	72850437	+	3	2087	48109	125743	ENSMUSG00000039770.6	ENSMUST00000045174.6	Ypel5	Ypel5-201	Known	Known	None	0.30000001192092896	None	None	None	None
m54284U_191109_043049/120259669/ccs	PacBio_Cortex_Rep2	mm10_ERCC_SIRV	chr9	60688075	60587239	-	16	2726	27977	73272	ENSMUSG00000047766.15	ENSMUST00000114034.8	Lrrc49	Lrrc49-204	Known	Known	None	0.550000011920929	None	None	None	None
m54284U_191212_053548/108266884/ccs	PacBio_Hippocampus_Rep1	mm10_ERCC_SIRV	chr14	37135293	37120817	-	9	2504	40837	105854	ENSMUSG00000041028.16	ENSMUST00000165649.3	Ghitm	Ghitm-202	Known	Known	None	0.10000000149011612	None	None	None	None
m54284U_191109_043049/79365159/ccs	PacBio_Cortex_Rep2	mm10_ERCC_SIRV	chr11	70676594	70669463	-	12	2429	33483	380459	ENSMUSG00000040712.16	ENCODEMT000380459	Camta2	ENCODEMT000380459	Known	ISM	Suffix	0.05000000074505806	None	None	None	None
m54284U_191212_053548/14747230/ccs	PacBio_Hippocampus_Rep1	mm10_ERCC_SIRV	chr2	32847144	32787958	-	20	3561	4251	11059	ENSMUSG00000026797.16	ENSMUST00000077458.6	Stxbp1	Stxbp1-202	Known	Known	None	0.10000000149011612	None	None	None	None
m54284U_191213_120042/57346407/ccs	PacBio_Hippocampus_Rep2	mm10_ERCC_SIRV	chr3	146769964	146729585	-	10	4044	9968	25952	ENSMUSG00000005034.15	ENSMUST00000106137.7	Prkacb	Prkacb-203	Known	Known	None	0.5	None	None	None	None
m54284U_191213_120042/123405950/ccs	PacBio_Hippocampus_Rep2	mm10_ERCC_SIRV	chr6	124769559	124760362	-	12	2374	18731	49170	ENSMUSG00000004267.16	ENSMUST00000004378.14	Eno2	Eno2-201	Known	Known	None	0.15000000596046448	None	None	None	None
m54284U_191213_120042/160301131/ccs	PacBio_Hippocampus_Rep2	mm10_ERCC_SIRV	chr1	152766592	152775579	+	4	1846	2491	6018	ENSMUSG00000008475.13	ENSMUST00000077755.10	Arpc5	Arpc5-201	Known	Known	None	0.30000001192092896	None	None	None	None
m54284U_191109_043049/137626395/ccs	PacBio_Cortex_Rep2	mm10_ERCC_SIRV	chr7	90386994	90410437	+	10	2643	22492	58327	ENSMUSG00000030616.15	ENSMUST00000209188.1	Sytl2	Sytl2-219	Known	Known	None	0.25	None	None	None	None
m54284U_191109_043049/163840135/ccs	PacBio_Cortex_Rep2	mm10_ERCC_SIRV	chr17	72836728	72850437	+	3	2087	48109	125743	ENSMUSG00000039770.6	ENSMUST00000045174.6	Ypel5	Ypel5-201	Known	Known	None	0.30000001192092896	None	None	None	None
m54284U_191212_053548/19595635/ccs	PacBio_Hippocampus_Rep1	mm10_ERCC_SIRV	chr2	32847204	32787958	-	19	3495	4251	11057	ENSMUSG00000026797.16	ENSMUST00000050000.15	Stxbp1	Stxbp1-201	Known	Known	None	0.10000000149011612	None	None	None	None
m54284U_191213_120042/167053418/ccs	PacBio_Hippocampus_Rep2	mm10_ERCC_SIRV	chr15	98934437	98931433	-	4	1607	44242	114129	ENSMUSG00000023004.8	ENSMUST00000077577.7	Tuba1b	Tuba1b-201	Known	Known	None	0.30000001192092896	None	None	None	None
m54284U_191109_043049/79759498/ccs	PacBio_Cortex_Rep2	mm10_ERCC_SIRV	chr11	70678400	70669463	-	13	2559	33483	380462	ENSMUSG00000040712.16	ENCODEMT000380462	Camta2	ENCODEMT000380462	Known	ISM	Suffix	0.05000000074505806	None	None	None	None
m54284U_191109_043049/42139833/ccs	PacBio_Cortex_Rep2	mm10_ERCC_SIRV	chr5	108549973	108518562	-	4	2130	14970	38907	ENSMUSG00000033615.9	ENSMUST00000046892.9	Cplx1	Cplx1-201	Known	Known	None	0.15000000596046448	None	None	None	None
m54284U_191212_053548/108266973/ccs	PacBio_Hippocampus_Rep1	mm10_ERCC_SIRV	chr14	37135293	37120817	-	9	2504	40837	105854	ENSMUSG00000041028.16	ENSMUST00000165649.3	Ghitm	Ghitm-202	Known	Known	None	0.10000000149011612	None	None	None	None
m54284U_191109_043049/121178457/ccs	PacBio_Cortex_Rep2	mm10_ERCC_SIRV	chr9	60687926	60587239	-	16	2577	27977	73272	ENSMUSG00000047766.15	ENSMUST00000114034.8	Lrrc49	Lrrc49-204	Known	Known	None	0.550000011920929	None	None	None	None
m54284U_191109_043049/148046574/ccs	PacBio_Cortex_Rep2	mm10_ERCC_SIRV	chr7	90386994	90410438	+	10	2644	22492	58327	ENSMUSG00000030616.15	ENSMUST00000209188.1	Sytl2	Sytl2-219	Known	Known	None	0.25	None	None	None	None
m54284U_191213_120042/59310649/ccs	PacBio_Hippocampus_Rep2	mm10_ERCC_SIRV	chr3	146770115	146729585	-	10	4195	9968	25952	ENSMUSG00000005034.15	ENSMUST00000106137.7	Prkacb	Prkacb-203	Known	Known	None	0.5	None	None	None	None
m54284U_191212_053548/20908665/ccs	PacBio_Hippocampus_Rep1	mm10_ERCC_SIRV	chr2	32847227	32787958	-	19	3518	4251	11057	ENSMUSG00000026797.16	ENSMUST00000050000.15	Stxbp1	Stxbp1-201	Known	Known	None	0.10000000149011612	None	None	None	None
m54284U_191213_120042/155910777/ccs	PacBio_Hippocampus_Rep2	mm10_ERCC_SIRV	chr17	72836465	72849506	+	4	944	48109	380435	ENSMUSG00000039770.6	ENCODEMT000380435	Ypel5	ENCODEMT000380435	Known	NNC	None	0.10000000149011612	None	None	None	None
m54284U_191109_043049/154536105/ccs	PacBio_Cortex_Rep2	mm10_ERCC_SIRV	chr7	90386994	90410439	+	10	2645	22492	58327	ENSMUSG00000030616.15	ENSMUST00000209188.1	Sytl2	Sytl2-219	Known	Known	None	0.20000000298023224	None	None	None	None
m54284U_191212_053548/108267146/ccs	PacBio_Hippocampus_Rep1	mm10_ERCC_SIRV	chr14	37135292	37120817	-	9	2503	40837	105854	ENSMUSG00000041028.16	ENSMUST00000165649.3	Ghitm	Ghitm-202	Known	Known	None	0.10000000149011612	None	None	None	None
m54284U_191213_120042/123471547/ccs	PacBio_Hippocampus_Rep2	mm10_ERCC_SIRV	chr6	124769519	124760362	-	12	2334	18731	49170	ENSMUSG00000004267.16	ENSMUST00000004378.14	Eno2	Eno2-201	Known	Known	None	0.15000000596046448	None	None	None	None
m54284U_191109_043049/98764387/ccs	PacBio_Cortex_Rep2	mm10_ERCC_SIRV	chr11	70675711	70669463	-	11	2260	33483	380457	ENSMUSG00000040712.16	ENCODEMT000380457	Camta2	ENCODEMT000380457	Known	ISM	Suffix	0.05000000074505806	None	None	None	None
m54284U_191107_221739/113837147/ccs	PacBio_Cortex_Rep1	mm10_ERCC_SIRV	chr1	152766593	152775551	+	4	1817	2491	6018	ENSMUSG00000008475.13	ENSMUST00000077755.10	Arpc5	Arpc5-201	Known	Known	None	0.5	None	None	None	None
m54284U_191109_043049/121635458/ccs	PacBio_Cortex_Rep2	mm10_ERCC_SIRV	chr9	60687909	60587239	-	16	2560	27977	73272	ENSMUSG00000047766.15	ENSMUST00000114034.8	Lrrc49	Lrrc49-204	Known	Known	None	0.550000011920929	None	None	None	None
m54284U_191212_053548/27329307/ccs	PacBio_Hippocampus_Rep1	mm10_ERCC_SIRV	chr2	32811224	32787958	-	11	2708	4251	380199	ENSMUSG00000026797.16	ENCODEMT000380199	Stxbp1	ENCODEMT000380199	Known	ISM	Suffix	0.10000000149011612	None	None	None	None
m54284U_191213_120042/59639751/ccs	PacBio_Hippocampus_Rep2	mm10_ERCC_SIRV	chr3	146770266	146729585	-	10	4346	9968	25952	ENSMUSG00000005034.15	ENSMUST00000106137.7	Prkacb	Prkacb-203	Known	Known	None	0.5	None	None	None	None
m54284U_191109_043049/42207631/ccs	PacBio_Cortex_Rep2	mm10_ERCC_SIRV	chr5	108549973	108518562	-	4	2130	14970	38907	ENSMUSG00000033615.9	ENSMUST00000046892.9	Cplx1	Cplx1-201	Known	Known	None	0.15000000596046448	None	None	None	None
m54284U_191212_053548/34277660/ccs	PacBio_Hippocampus_Rep1	mm10_ERCC_SIRV	chr2	32790008	32787968	-	1	2051	4251	380196	ENSMUSG00000026797.16	ENCODEMT000380196	Stxbp1	ENCODEMT000380196	Known	Genomic	None	0.10000000149011612	None	None	None	None
m54284U_191107_221739/1639663/ccs	PacBio_Cortex_Rep1	mm10_ERCC_SIRV	chr17	72836729	72850443	+	3	2092	48109	125743	ENSMUSG00000039770.6	ENSMUST00000045174.6	Ypel5	Ypel5-201	Known	Known	None	0.30000001192092896	None	None	None	None
m54284U_191109_043049/102238044/ccs	PacBio_Cortex_Rep2	mm10_ERCC_SIRV	chr11	70686387	70669463	-	22	4358	33483	380463	ENSMUSG00000040712.16	ENCODEMT000380463	Camta2	ENCODEMT000380463	Known	ISM	Suffix	0.05000000074505806	None	None	None	None
m54284U_191109_043049/154995249/ccs	PacBio_Cortex_Rep2	mm10_ERCC_SIRV	chr7	90386989	90410440	+	11	2474	22492	380430	ENSMUSG00000030616.15	ENCODEMT000380430	Sytl2	ENCODEMT000380430	Known	NNC	None	0.25	None	None	None	None
m54284U_191213_120042/167314985/ccs	PacBio_Hippocampus_Rep2	mm10_ERCC_SIRV	chr15	98934437	98931433	-	4	1607	44242	114129	ENSMUSG00000023004.8	ENSMUST00000077577.7	Tuba1b	Tuba1b-201	Known	Known	None	0.30000001192092896	None	None	None	None
m54284U_191212_053548/108333259/ccs	PacBio_Hippocampus_Rep1	mm10_ERCC_SIRV	chr14	37135292	37120817	-	9	2503	40837	105854	ENSMUSG00000041028.16	ENSMUST00000165649.3	Ghitm	Ghitm-202	Known	Known	None	0.10000000149011612	None	None	None	None
m54284U_191212_053548/34407608/ccs	PacBio_Hippocampus_Rep1	mm10_ERCC_SIRV	chr2	32847190	32787958	-	19	3481	4251	11057	ENSMUSG00000026797.16	ENSMUST00000050000.15	Stxbp1	Stxbp1-201	Known	Known	None	0.10000000149011612	None	None	None	None
m54284U_191213_120042/63111774/ccs	PacBio_Hippocampus_Rep2	mm10_ERCC_SIRV	chr3	146812938	146729585	-	10	4314	9968	25951	ENSMUSG00000005034.15	ENSMUST00000102515.9	Prkacb	Prkacb-202	Known	Known	None	0.5	None	None	None	None
m54284U_191107_221739/33489279/ccs	PacBio_Cortex_Rep1	mm10_ERCC_SIRV	chr17	72836729	72849504	+	3	1153	48109	125743	ENSMUSG00000039770.6	ENSMUST00000045174.6	Ypel5	Ypel5-201	Known	Known	None	0.05000000074505806	None	None	None	None
m54284U_191109_043049/163579774/ccs	PacBio_Cortex_Rep2	mm10_ERCC_SIRV	chr7	90386994	90410431	+	10	2629	22492	58327	ENSMUSG00000030616.15	ENSMUST00000209188.1	Sytl2	Sytl2-219	Known	Known	None	0.3499999940395355	None	None	None	None
m54284U_191109_043049/122683715/ccs	PacBio_Cortex_Rep2	mm10_ERCC_SIRV	chr9	60649754	60587239	-	9	2008	27977	380464	ENSMUSG00000047766.15	ENCODEMT000380464	Lrrc49	ENCODEMT000380464	Known	NIC	None	0.550000011920929	None	None	None	None
m54284U_191109_043049/140969454/ccs	PacBio_Cortex_Rep2	mm10_ERCC_SIRV	chr11	70674918	70669463	-	9	1984	33483	380455	ENSMUSG00000040712.16	ENCODEMT000380455	Camta2	ENCODEMT000380455	Known	ISM	Suffix	0.05000000074505806	None	None	None	None
m54284U_191109_043049/43058833/ccs	PacBio_Cortex_Rep2	mm10_ERCC_SIRV	chr5	108549997	108518562	-	4	2154	14970	38907	ENSMUSG00000033615.9	ENSMUST00000046892.9	Cplx1	Cplx1-201	Known	Known	None	0.15000000596046448	None	None	None	None
m54284U_191213_120042/124193585/ccs	PacBio_Hippocampus_Rep2	mm10_ERCC_SIRV	chr6	124769550	124760362	-	12	2365	18731	49170	ENSMUSG00000004267.16	ENSMUST00000004378.14	Eno2	Eno2-201	Known	Known	None	0.15000000596046448	None	None	None	None
m54284U_191212_053548/40109573/ccs	PacBio_Hippocampus_Rep1	mm10_ERCC_SIRV	chr2	32802873	32787958	-	7	2393	4251	380297	ENSMUSG00000026797.16	ENCODEMT000380297	Stxbp1	ENCODEMT000380297	Known	ISM	Suffix	0.10000000149011612	None	None	None	None
m54284U_191212_053548/108397579/ccs	PacBio_Hippocampus_Rep1	mm10_ERCC_SIRV	chr14	37135207	37120817	-	9	2648	40837	105855	ENSMUSG00000041028.16	ENSMUST00000042564.16	Ghitm	Ghitm-201	Known	Known	None	0.10000000149011612	None	None	None	None
m54284U_191212_053548/38668508/ccs	PacBio_Hippocampus_Rep1	mm10_ERCC_SIRV	chr1	152766593	152775575	+	4	1841	2491	6018	ENSMUSG00000008475.13	ENSMUST00000077755.10	Arpc5	Arpc5-201	Known	Known	None	0.30000001192092896	None	None	None	None
m54284U_191109_043049/146670978/ccs	PacBio_Cortex_Rep2	mm10_ERCC_SIRV	chr11	70687943	70669463	-	23	4470	33483	88042	ENSMUSG00000040712.16	ENSMUST00000108544.7	Camta2	Camta2-203	Known	Known	None	0.05000000074505806	None	None	None	None
m54284U_191109_043049/164954529/ccs	PacBio_Cortex_Rep2	mm10_ERCC_SIRV	chr7	90386994	90410438	+	10	2644	22492	58327	ENSMUSG00000030616.15	ENSMUST00000209188.1	Sytl2	Sytl2-219	Known	Known	None	0.25	None	None	None	None
m54284U_191107_221739/63178182/ccs	PacBio_Cortex_Rep1	mm10_ERCC_SIRV	chr17	72836729	72849505	+	3	1154	48109	125743	ENSMUSG00000039770.6	ENSMUST00000045174.6	Ypel5	Ypel5-201	Known	Known	None	0.10000000149011612	None	None	None	None
m54284U_191213_120042/63506731/ccs	PacBio_Hippocampus_Rep2	mm10_ERCC_SIRV	chr3	146770242	146729585	-	10	4322	9968	25952	ENSMUSG00000005034.15	ENSMUST00000106137.7	Prkacb	Prkacb-203	Known	Known	None	0.5	None	None	None	None
m54284U_191212_053548/45680019/ccs	PacBio_Hippocampus_Rep1	mm10_ERCC_SIRV	chr2	32847247	32787958	-	20	3664	4251	11059	ENSMUSG00000026797.16	ENSMUST00000077458.6	Stxbp1	Stxbp1-202	Known	Known	None	0.10000000149011612	None	None	None	None
m54284U_191109_043049/123208408/ccs	PacBio_Cortex_Rep2	mm10_ERCC_SIRV	chr9	60687923	60587239	-	16	2574	27977	73272	ENSMUSG00000047766.15	ENSMUST00000114034.8	Lrrc49	Lrrc49-204	Known	Known	None	0.550000011920929	None	None	None	None
m54284U_191109_043049/124061245/ccs	PacBio_Cortex_Rep2	mm10_ERCC_SIRV	chr9	60688142	60587239	-	17	2980	27977	380465	ENSMUSG00000047766.15	ENCODEMT000380465	Lrrc49	ENCODEMT000380465	Known	NNC	None	0.550000011920929	None	None	None	None
m54284U_191212_053548/108659276/ccs	PacBio_Hippocampus_Rep1	mm10_ERCC_SIRV	chr14	37135222	37120817	-	9	2433	40837	105854	ENSMUSG00000041028.16	ENSMUST00000165649.3	Ghitm	Ghitm-202	Known	Known	None	0.10000000149011612	None	None	None	None
m54284U_191109_043049/170788610/ccs	PacBio_Cortex_Rep2	mm10_ERCC_SIRV	chr11	70681159	70669465	-	15	3039	33483	380448	ENSMUSG00000040712.16	ENCODEMT000380448	Camta2	ENCODEMT000380448	Known	ISM	Suffix	0.05000000074505806	None	None	None	None
m54284U_191213_120042/167446205/ccs	PacBio_Hippocampus_Rep2	mm10_ERCC_SIRV	chr15	98934438	98931433	-	4	1608	44242	114129	ENSMUSG00000023004.8	ENSMUST00000077577.7	Tuba1b	Tuba1b-201	Known	Known	None	0.30000001192092896	None	None	None	None
m54284U_191109_043049/165152667/ccs	PacBio_Cortex_Rep2	mm10_ERCC_SIRV	chr7	90386994	90410316	+	10	2522	22492	58327	ENSMUSG00000030616.15	ENSMUST00000209188.1	Sytl2	Sytl2-219	Known	Known	None	0.25	None	None	None	None
m54284U_191109_043049/43321308/ccs	PacBio_Cortex_Rep2	mm10_ERCC_SIRV	chr5	108549973	108518562	-	4	2130	14970	38907	ENSMUSG00000033615.9	ENSMUST00000046892.9	Cplx1	Cplx1-201	Known	Known	None	0.15000000596046448	None	None	None	None
m54284U_191212_053548/59180072/ccs	PacBio_Hippocampus_Rep1	mm10_ERCC_SIRV	chr2	32847138	32787958	-	19	3429	4251	11057	ENSMUSG00000026797.16	ENSMUST00000050000.15	Stxbp1	Stxbp1-201	Known	Known	None	0.10000000149011612	None	None	None	None
m54284U_191107_221739/116787382/ccs	PacBio_Cortex_Rep1	mm10_ERCC_SIRV	chr17	72836729	72850437	+	3	2086	48109	125743	ENSMUSG00000039770.6	ENSMUST00000045174.6	Ypel5	Ypel5-201	Known	Known	None	0.30000001192092896	None	None	None	None
m54284U_191213_120042/124846240/ccs	PacBio_Hippocampus_Rep2	mm10_ERCC_SIRV	chr6	124769450	124760362	-	12	2454	18731	379738	ENSMUSG00000004267.16	ENCODEMT000379738	Eno2	ENCODEMT000379738	Known	NIC	None	0.15000000596046448	None	None	None	None
m54284U_191213_120042/64226020/ccs	PacBio_Hippocampus_Rep2	mm10_ERCC_SIRV	chr3	146770555	146729585	-	10	4053	9968	25953	ENSMUSG00000005034.15	ENSMUST00000106138.7	Prkacb	Prkacb-204	Known	Known	None	0.5	None	None	None	None
m54284U_191212_053548/8257827/ccs	PacBio_Hippocampus_Rep1	mm10_ERCC_SIRV	chr11	70687923	70669463	-	23	4450	33483	88042	ENSMUSG00000040712.16	ENSMUST00000108544.7	Camta2	Camta2-203	Known	Known	None	0.05000000074505806	None	None	None	None
m54284U_191109_043049/167249907/ccs	PacBio_Cortex_Rep2	mm10_ERCC_SIRV	chr7	90386994	90410438	+	10	2644	22492	58327	ENSMUSG00000030616.15	ENSMUST00000209188.1	Sytl2	Sytl2-219	Known	Known	None	0.25	None	None	None	None
m54284U_191212_053548/60425349/ccs	PacBio_Hippocampus_Rep1	mm10_ERCC_SIRV	chr2	32847246	32787958	-	20	3663	4251	11059	ENSMUSG00000026797.16	ENSMUST00000077458.6	Stxbp1	Stxbp1-202	Known	Known	None	0.10000000149011612	None	None	None	None
m54284U_191212_053548/108726086/ccs	PacBio_Hippocampus_Rep1	mm10_ERCC_SIRV	chr14	37135311	37120817	-	9	2522	40837	105854	ENSMUSG00000041028.16	ENSMUST00000165649.3	Ghitm	Ghitm-202	Known	Known	None	0.10000000149011612	None	None	None	None
m54284U_191212_053548/40305643/ccs	PacBio_Hippocampus_Rep1	mm10_ERCC_SIRV	chr1	152766593	152775575	+	4	1841	2491	6018	ENSMUSG00000008475.13	ENSMUST00000077755.10	Arpc5	Arpc5-201	Known	Known	None	0.30000001192092896	None	None	None	None
m54284U_191107_221739/146999335/ccs	PacBio_Cortex_Rep1	mm10_ERCC_SIRV	chr17	72836729	72849506	+	3	1155	48109	125743	ENSMUSG00000039770.6	ENSMUST00000045174.6	Ypel5	Ypel5-201	Known	Known	None	0.10000000149011612	None	None	None	None
m54284U_191213_120042/64948093/ccs	PacBio_Hippocampus_Rep2	mm10_ERCC_SIRV	chr3	146770064	146729585	-	10	4144	9968	25952	ENSMUSG00000005034.15	ENSMUST00000106137.7	Prkacb	Prkacb-203	Known	Known	None	0.5	None	None	None	None
m54284U_191212_053548/60556496/ccs	PacBio_Hippocampus_Rep1	mm10_ERCC_SIRV	chr2	32847195	32787958	-	19	3486	4251	11057	ENSMUSG00000026797.16	ENSMUST00000050000.15	Stxbp1	Stxbp1-201	Known	Known	None	0.10000000149011612	None	None	None	None
m54284U_191109_043049/43515926/ccs	PacBio_Cortex_Rep2	mm10_ERCC_SIRV	chr5	108549985	108518562	-	4	2142	14970	38907	ENSMUSG00000033615.9	ENSMUST00000046892.9	Cplx1	Cplx1-201	Known	Known	None	0.15000000596046448	None	None	None	None
m54284U_191212_053548/16517597/ccs	PacBio_Hippocampus_Rep1	mm10_ERCC_SIRV	chr11	70672077	70669463	-	7	1534	33483	380466	ENSMUSG00000040712.16	ENCODEMT000380466	Camta2	ENCODEMT000380466	Known	ISM	Suffix	0.05000000074505806	None	None	None	None
m54284U_191109_043049/171902936/ccs	PacBio_Cortex_Rep2	mm10_ERCC_SIRV	chr7	90386994	90410439	+	10	2645	22492	58327	ENSMUSG00000030616.15	ENSMUST00000209188.1	Sytl2	Sytl2-219	Known	Known	None	0.20000000298023224	None	None	None	None
m54284U_191109_043049/127011325/ccs	PacBio_Cortex_Rep2	mm10_ERCC_SIRV	chr9	60649864	60587240	-	9	2046	27977	380303	ENSMUSG00000047766.15	ENCODEMT000380303	Lrrc49	ENCODEMT000380303	Known	ISM	Both	0.550000011920929	None	None	None	None
m54284U_191212_053548/108726736/ccs	PacBio_Hippocampus_Rep1	mm10_ERCC_SIRV	chr14	37135292	37120817	-	9	2503	40837	105854	ENSMUSG00000041028.16	ENSMUST00000165649.3	Ghitm	Ghitm-202	Known	Known	None	0.10000000149011612	None	None	None	None
m54284U_191213_120042/125240384/ccs	PacBio_Hippocampus_Rep2	mm10_ERCC_SIRV	chr6	124769489	124760362	-	12	2304	18731	49170	ENSMUSG00000004267.16	ENSMUST00000004378.14	Eno2	Eno2-201	Known	Known	None	0.15000000596046448	None	None	None	None
m54284U_191213_120042/168362831/ccs	PacBio_Hippocampus_Rep2	mm10_ERCC_SIRV	chr15	98934438	98931433	-	4	1608	44242	114129	ENSMUSG00000023004.8	ENSMUST00000077577.7	Tuba1b	Tuba1b-201	Known	Known	None	0.30000001192092896	None	None	None	None
m54284U_191109_043049/37486775/ccs	PacBio_Cortex_Rep2	mm10_ERCC_SIRV	chr17	72836729	72850443	+	3	2092	48109	125743	ENSMUSG00000039770.6	ENSMUST00000045174.6	Ypel5	Ypel5-201	Known	Known	None	0.30000001192092896	None	None	None	None
m54284U_191212_053548/75434371/ccs	PacBio_Hippocampus_Rep1	mm10_ERCC_SIRV	chr2	32847219	32787958	-	19	3510	4251	11057	ENSMUSG00000026797.16	ENSMUST00000050000.15	Stxbp1	Stxbp1-201	Known	Known	None	0.10000000149011612	None	None	None	None
m54284U_191109_043049/172950069/ccs	PacBio_Cortex_Rep2	mm10_ERCC_SIRV	chr7	90386994	90410437	+	10	2643	22492	58327	ENSMUSG00000030616.15	ENSMUST00000209188.1	Sytl2	Sytl2-219	Known	Known	None	0.25	None	None	None	None
m54284U_191213_120042/69599705/ccs	PacBio_Hippocampus_Rep2	mm10_ERCC_SIRV	chr3	146770583	146729585	-	10	4081	9968	25953	ENSMUSG00000005034.15	ENSMUST00000106138.7	Prkacb	Prkacb-204	Known	Known	None	0.5	None	None	None	None
m54284U_191212_053548/19596827/ccs	PacBio_Hippocampus_Rep1	mm10_ERCC_SIRV	chr11	70679654	70669463	-	14	2705	33483	380467	ENSMUSG00000040712.16	ENCODEMT000380467	Camta2	ENCODEMT000380467	Known	ISM	Suffix	0.05000000074505806	None	None	None	None
m54284U_191109_043049/127403692/ccs	PacBio_Cortex_Rep2	mm10_ERCC_SIRV	chr9	60687934	60587239	-	16	2585	27977	73272	ENSMUSG00000047766.15	ENSMUST00000114034.8	Lrrc49	Lrrc49-204	Known	Known	None	0.550000011920929	None	None	None	None
m54284U_191109_043049/43713405/ccs	PacBio_Cortex_Rep2	mm10_ERCC_SIRV	chr5	108549973	108518562	-	4	2130	14970	38907	ENSMUSG00000033615.9	ENSMUST00000046892.9	Cplx1	Cplx1-201	Known	Known	None	0.15000000596046448	None	None	None	None
m54284U_191212_053548/83232779/ccs	PacBio_Hippocampus_Rep1	mm10_ERCC_SIRV	chr2	32847204	32787958	-	19	3495	4251	11057	ENSMUSG00000026797.16	ENSMUST00000050000.15	Stxbp1	Stxbp1-201	Known	Known	None	0.10000000149011612	None	None	None	None
m54284U_191212_053548/108923530/ccs	PacBio_Hippocampus_Rep1	mm10_ERCC_SIRV	chr14	37133300	37120817	-	7	2227	40837	378545	ENSMUSG00000041028.16	ENCODEMT000378545	Ghitm	ENCODEMT000378545	Known	ISM	Suffix	0.10000000149011612	None	None	None	None
m54284U_191212_053548/60164860/ccs	PacBio_Hippocampus_Rep1	mm10_ERCC_SIRV	chr1	152766593	152775555	+	4	1821	2491	6018	ENSMUSG00000008475.13	ENSMUST00000077755.10	Arpc5	Arpc5-201	Known	Known	None	0.44999998807907104	None	None	None	None
m54284U_191109_043049/77136106/ccs	PacBio_Cortex_Rep2	mm10_ERCC_SIRV	chr17	72836729	72850435	+	3	2084	48109	125743	ENSMUSG00000039770.6	ENSMUST00000045174.6	Ypel5	Ypel5-201	Known	Known	None	0.30000001192092896	None	None	None	None
m54284U_191109_043049/176751303/ccs	PacBio_Cortex_Rep2	mm10_ERCC_SIRV	chr7	90387015	90410440	+	9	2524	22492	380403	ENSMUSG00000030616.15	ENCODEMT000380403	Sytl2	ENCODEMT000380403	Known	ISM	Suffix	0.25	None	None	None	None
m54284U_191212_053548/86705265/ccs	PacBio_Hippocampus_Rep1	mm10_ERCC_SIRV	chr2	32847247	32787958	-	20	3664	4251	11059	ENSMUSG00000026797.16	ENSMUST00000077458.6	Stxbp1	Stxbp1-202	Known	Known	None	0.10000000149011612	None	None	None	None
m54284U_191212_053548/22676762/ccs	PacBio_Hippocampus_Rep1	mm10_ERCC_SIRV	chr11	70681290	70669465	-	15	3171	33483	380448	ENSMUSG00000040712.16	ENCODEMT000380448	Camta2	ENCODEMT000380448	Known	ISM	Suffix	0.05000000074505806	None	None	None	None
m54284U_191213_120042/126224740/ccs	PacBio_Hippocampus_Rep2	mm10_ERCC_SIRV	chr6	124769508	124760362	-	12	2513	18731	379643	ENSMUSG00000004267.16	ENCODEMT000379643	Eno2	ENCODEMT000379643	Known	NIC	None	0.15000000596046448	None	None	None	None
m54284U_191213_120042/69601579/ccs	PacBio_Hippocampus_Rep2	mm10_ERCC_SIRV	chr3	146770579	146729585	-	10	4087	9968	25953	ENSMUSG00000005034.15	ENSMUST00000106138.7	Prkacb	Prkacb-204	Known	Known	None	0.5	None	None	None	None
m54284U_191212_053548/3474694/ccs	PacBio_Hippocampus_Rep1	mm10_ERCC_SIRV	chr7	90386994	90410436	+	10	2642	22492	58327	ENSMUSG00000030616.15	ENSMUST00000209188.1	Sytl2	Sytl2-219	Known	Known	None	0.25	None	None	None	None
m54284U_191212_053548/108986369/ccs	PacBio_Hippocampus_Rep1	mm10_ERCC_SIRV	chr14	37135293	37120817	-	9	2504	40837	105854	ENSMUSG00000041028.16	ENSMUST00000165649.3	Ghitm	Ghitm-202	Known	Known	None	0.10000000149011612	None	None	None	None
m54284U_191212_053548/73009992/ccs	PacBio_Hippocampus_Rep1	mm10_ERCC_SIRV	chr17	72836729	72850437	+	3	2086	48109	125743	ENSMUSG00000039770.6	ENSMUST00000045174.6	Ypel5	Ypel5-201	Known	Known	None	0.30000001192092896	None	None	None	None
m54284U_191213_120042/168363550/ccs	PacBio_Hippocampus_Rep2	mm10_ERCC_SIRV	chr15	98934433	98931433	-	4	1603	44242	114129	ENSMUSG00000023004.8	ENSMUST00000077577.7	Tuba1b	Tuba1b-201	Known	Known	None	0.30000001192092896	None	None	None	None
m54284U_191109_043049/43976551/ccs	PacBio_Cortex_Rep2	mm10_ERCC_SIRV	chr5	108549993	108518562	-	4	2150	14970	38907	ENSMUSG00000033615.9	ENSMUST00000046892.9	Cplx1	Cplx1-201	Known	Known	None	0.15000000596046448	None	None	None	None
m54284U_191109_043049/128191098/ccs	PacBio_Cortex_Rep2	mm10_ERCC_SIRV	chr9	60649940	60587240	-	9	2122	27977	380303	ENSMUSG00000047766.15	ENCODEMT000380303	Lrrc49	ENCODEMT000380303	Known	ISM	Both	0.550000011920929	None	None	None	None
m54284U_191212_053548/30214459/ccs	PacBio_Hippocampus_Rep1	mm10_ERCC_SIRV	chr11	70675739	70669463	-	11	2288	33483	380457	ENSMUSG00000040712.16	ENCODEMT000380457	Camta2	ENCODEMT000380457	Known	ISM	Suffix	0.05000000074505806	None	None	None	None
m54284U_191212_053548/16187983/ccs	PacBio_Hippocampus_Rep1	mm10_ERCC_SIRV	chr7	90386994	90410443	+	10	2649	22492	58327	ENSMUSG00000030616.15	ENSMUST00000209188.1	Sytl2	Sytl2-219	Known	Known	None	0.20000000298023224	None	None	None	None
m54284U_191212_053548/99091709/ccs	PacBio_Hippocampus_Rep1	mm10_ERCC_SIRV	chr2	32796163	32787958	-	2	1816	4251	380235	ENSMUSG00000026797.16	ENCODEMT000380235	Stxbp1	ENCODEMT000380235	Known	ISM	Suffix	0.10000000149011612	None	None	None	None
m54284U_191213_120042/69992737/ccs	PacBio_Hippocampus_Rep2	mm10_ERCC_SIRV	chr3	146812899	146729585	-	10	4275	9968	25951	ENSMUSG00000005034.15	ENSMUST00000102515.9	Prkacb	Prkacb-202	Known	Known	None	0.5	None	None	None	None
m54284U_191212_053548/109513476/ccs	PacBio_Hippocampus_Rep1	mm10_ERCC_SIRV	chr14	37135298	37120817	-	9	2509	40837	105854	ENSMUSG00000041028.16	ENSMUST00000165649.3	Ghitm	Ghitm-202	Known	Known	None	0.10000000149011612	None	None	None	None
m54284U_191213_120042/32113805/ccs	PacBio_Hippocampus_Rep2	mm10_ERCC_SIRV	chr17	72836729	72850436	+	3	2085	48109	125743	ENSMUSG00000039770.6	ENSMUST00000045174.6	Ypel5	Ypel5-201	Known	Known	None	0.30000001192092896	None	None	None	None
m54284U_191212_053548/153290310/ccs	PacBio_Hippocampus_Rep1	mm10_ERCC_SIRV	chr1	152766593	152775573	+	4	1839	2491	6018	ENSMUSG00000008475.13	ENSMUST00000077755.10	Arpc5	Arpc5-201	Known	Known	None	0.30000001192092896	None	None	None	None
m54284U_191212_053548/32179979/ccs	PacBio_Hippocampus_Rep1	mm10_ERCC_SIRV	chr11	70681011	70669465	-	15	2900	33483	380448	ENSMUSG00000040712.16	ENCODEMT000380448	Camta2	ENCODEMT000380448	Known	ISM	Suffix	0.05000000074505806	None	None	None	None
m54284U_191212_053548/103089813/ccs	PacBio_Hippocampus_Rep1	mm10_ERCC_SIRV	chr2	32847247	32787958	-	19	3538	4251	11057	ENSMUSG00000026797.16	ENSMUST00000050000.15	Stxbp1	Stxbp1-201	Known	Known	None	0.10000000149011612	None	None	None	None
m54284U_191212_053548/26740012/ccs	PacBio_Hippocampus_Rep1	mm10_ERCC_SIRV	chr7	90386994	90410438	+	10	2644	22492	58327	ENSMUSG00000030616.15	ENSMUST00000209188.1	Sytl2	Sytl2-219	Known	Known	None	0.25	None	None	None	None
m54284U_191213_120042/127205785/ccs	PacBio_Hippocampus_Rep2	mm10_ERCC_SIRV	chr6	124769522	124760362	-	12	2337	18731	49170	ENSMUSG00000004267.16	ENSMUST00000004378.14	Eno2	Eno2-201	Known	Known	None	0.15000000596046448	None	None	None	None
m54284U_191109_043049/129435911/ccs	PacBio_Cortex_Rep2	mm10_ERCC_SIRV	chr9	60688111	60587239	-	16	2757	27977	380468	ENSMUSG00000047766.15	ENCODEMT000380468	Lrrc49	ENCODEMT000380468	Known	ISM	Prefix	0.550000011920929	None	None	None	None
m54284U_191212_053548/109576213/ccs	PacBio_Hippocampus_Rep1	mm10_ERCC_SIRV	chr14	37135261	37120817	-	9	2472	40837	105854	ENSMUSG00000041028.16	ENSMUST00000165649.3	Ghitm	Ghitm-202	Known	Known	None	0.10000000149011612	None	None	None	None
m54284U_191213_120042/70256981/ccs	PacBio_Hippocampus_Rep2	mm10_ERCC_SIRV	chr3	146770241	146729585	-	10	4321	9968	25952	ENSMUSG00000005034.15	ENSMUST00000106137.7	Prkacb	Prkacb-203	Known	Known	None	0.5	None	None	None	None
m54284U_191109_043049/44239122/ccs	PacBio_Cortex_Rep2	mm10_ERCC_SIRV	chr5	108549959	108518562	-	4	2116	14970	38907	ENSMUSG00000033615.9	ENSMUST00000046892.9	Cplx1	Cplx1-201	Known	Known	None	0.15000000596046448	None	None	None	None
m54284U_191212_053548/35194557/ccs	PacBio_Hippocampus_Rep1	mm10_ERCC_SIRV	chr11	70687943	70669463	-	22	4398	33483	88039	ENSMUSG00000040712.16	ENSMUST00000120261.7	Camta2	Camta2-206	Known	Known	None	0.05000000074505806	None	None	None	None
m54284U_191213_120042/114100111/ccs	PacBio_Hippocampus_Rep2	mm10_ERCC_SIRV	chr17	72836729	72849506	+	3	1155	48109	125743	ENSMUSG00000039770.6	ENSMUST00000045174.6	Ypel5	Ypel5-201	Known	Known	None	0.10000000149011612	None	None	None	None
m54284U_191212_053548/108202071/ccs	PacBio_Hippocampus_Rep1	mm10_ERCC_SIRV	chr2	32812041	32787958	-	12	2736	4251	380230	ENSMUSG00000026797.16	ENCODEMT000380230	Stxbp1	ENCODEMT000380230	Known	ISM	Suffix	0.10000000149011612	None	None	None	None
m54284U_191213_120042/168626877/ccs	PacBio_Hippocampus_Rep2	mm10_ERCC_SIRV	chr15	98934437	98931433	-	4	1607	44242	114129	ENSMUSG00000023004.8	ENSMUST00000077577.7	Tuba1b	Tuba1b-201	Known	Known	None	0.30000001192092896	None	None	None	None
m54284U_191212_053548/36045441/ccs	PacBio_Hippocampus_Rep1	mm10_ERCC_SIRV	chr7	90387015	90410438	+	9	2522	22492	380403	ENSMUSG00000030616.15	ENCODEMT000380403	Sytl2	ENCODEMT000380403	Known	ISM	Suffix	0.25	None	None	None	None
m54284U_191212_053548/109576251/ccs	PacBio_Hippocampus_Rep1	mm10_ERCC_SIRV	chr14	37135207	37120817	-	9	2648	40837	105855	ENSMUSG00000041028.16	ENSMUST00000042564.16	Ghitm	Ghitm-201	Known	Known	None	0.10000000149011612	None	None	None	None
m54284U_191213_120042/70386635/ccs	PacBio_Hippocampus_Rep2	mm10_ERCC_SIRV	chr3	146770048	146729585	-	10	4128	9968	25952	ENSMUSG00000005034.15	ENSMUST00000106137.7	Prkacb	Prkacb-203	Known	Known	None	0.5	None	None	None	None
m54284U_191212_053548/113969212/ccs	PacBio_Hippocampus_Rep1	mm10_ERCC_SIRV	chr2	32847106	32787958	-	19	3397	4251	11057	ENSMUSG00000026797.16	ENSMUST00000050000.15	Stxbp1	Stxbp1-201	Known	Known	None	0.10000000149011612	None	None	None	None
m54284U_191212_053548/36768205/ccs	PacBio_Hippocampus_Rep1	mm10_ERCC_SIRV	chr11	70674439	70669466	-	8	1757	33483	380447	ENSMUSG00000040712.16	ENCODEMT000380447	Camta2	ENCODEMT000380447	Known	ISM	Suffix	0.05000000074505806	None	None	None	None
m54284U_191109_043049/131335026/ccs	PacBio_Cortex_Rep2	mm10_ERCC_SIRV	chr9	60687926	60587239	-	16	2577	27977	73272	ENSMUSG00000047766.15	ENSMUST00000114034.8	Lrrc49	Lrrc49-204	Known	Known	None	0.550000011920929	None	None	None	None
m54284U_191213_120042/145950881/ccs	PacBio_Hippocampus_Rep2	mm10_ERCC_SIRV	chr17	72836729	72849506	+	3	1155	48109	125743	ENSMUSG00000039770.6	ENSMUST00000045174.6	Ypel5	Ypel5-201	Known	Known	None	0.10000000149011612	None	None	None	None
m54284U_191212_053548/157223164/ccs	PacBio_Hippocampus_Rep1	mm10_ERCC_SIRV	chr1	152766593	152775575	+	4	1841	2491	6018	ENSMUSG00000008475.13	ENSMUST00000077755.10	Arpc5	Arpc5-201	Known	Known	None	0.30000001192092896	None	None	None	None
m54284U_191212_053548/70059807/ccs	PacBio_Hippocampus_Rep1	mm10_ERCC_SIRV	chr7	90387015	90410441	+	9	2525	22492	380403	ENSMUSG00000030616.15	ENCODEMT000380403	Sytl2	ENCODEMT000380403	Known	ISM	Suffix	0.20000000298023224	None	None	None	None
m54284U_191213_120042/127863629/ccs	PacBio_Hippocampus_Rep2	mm10_ERCC_SIRV	chr6	124769488	124760362	-	12	2493	18731	379643	ENSMUSG00000004267.16	ENCODEMT000379643	Eno2	ENCODEMT000379643	Known	NIC	None	0.15000000596046448	None	None	None	None
m54284U_191212_053548/37881345/ccs	PacBio_Hippocampus_Rep1	mm10_ERCC_SIRV	chr11	70687944	70669463	-	23	4471	33483	88042	ENSMUSG00000040712.16	ENSMUST00000108544.7	Camta2	Camta2-203	Known	Known	None	0.05000000074505806	None	None	None	None
m54284U_191109_043049/44565268/ccs	PacBio_Cortex_Rep2	mm10_ERCC_SIRV	chr5	108525583	108518562	-	2	1940	14970	373845	ENSMUSG00000033615.9	ENCODEMT000373845	Cplx1	ENCODEMT000373845	Known	ISM	Suffix	0.15000000596046448	None	None	None	None
m54284U_191212_053548/114622551/ccs	PacBio_Hippocampus_Rep1	mm10_ERCC_SIRV	chr2	32847139	32787958	-	20	3556	4251	11059	ENSMUSG00000026797.16	ENSMUST00000077458.6	Stxbp1	Stxbp1-202	Known	Known	None	0.10000000149011612	None	None	None	None
m54284U_191212_053548/109709055/ccs	PacBio_Hippocampus_Rep1	mm10_ERCC_SIRV	chr14	37135264	37120817	-	9	2475	40837	105854	ENSMUSG00000041028.16	ENSMUST00000165649.3	Ghitm	Ghitm-202	Known	Known	None	0.10000000149011612	None	None	None	None
m54284U_191213_120042/71042213/ccs	PacBio_Hippocampus_Rep2	mm10_ERCC_SIRV	chr3	146812890	146729585	-	10	4266	9968	25951	ENSMUSG00000005034.15	ENSMUST00000102515.9	Prkacb	Prkacb-202	Known	Known	None	0.5	None	None	None	None
m54284U_191107_221739/82182305/ccs	PacBio_Cortex_Rep1	mm10_ERCC_SIRV	chr17	72836730	72849506	+	3	1154	48109	125743	ENSMUSG00000039770.6	ENSMUST00000045174.6	Ypel5	Ypel5-201	Known	Known	None	0.10000000149011612	None	None	None	None
m54284U_191212_053548/93979636/ccs	PacBio_Hippocampus_Rep1	mm10_ERCC_SIRV	chr7	90386994	90410436	+	10	2642	22492	58327	ENSMUSG00000030616.15	ENSMUST00000209188.1	Sytl2	Sytl2-219	Known	Known	None	0.25	None	None	None	None
m54284U_191212_053548/39323318/ccs	PacBio_Hippocampus_Rep1	mm10_ERCC_SIRV	chr11	70687934	70669463	-	23	4461	33483	88042	ENSMUSG00000040712.16	ENSMUST00000108544.7	Camta2	Camta2-203	Known	Known	None	0.05000000074505806	None	None	None	None
m54284U_191109_043049/134940136/ccs	PacBio_Cortex_Rep2	mm10_ERCC_SIRV	chr9	60688134	60587239	-	16	2785	27977	73272	ENSMUSG00000047766.15	ENSMUST00000114034.8	Lrrc49	Lrrc49-204	Known	Known	None	0.550000011920929	None	None	None	None
m54284U_191213_120042/169543253/ccs	PacBio_Hippocampus_Rep2	mm10_ERCC_SIRV	chr15	98934436	98931433	-	4	1606	44242	114129	ENSMUSG00000023004.8	ENSMUST00000077577.7	Tuba1b	Tuba1b-201	Known	Known	None	0.30000001192092896	None	None	None	None
m54284U_191212_053548/119538052/ccs	PacBio_Hippocampus_Rep1	mm10_ERCC_SIRV	chr2	32811192	32787958	-	11	2676	4251	380199	ENSMUSG00000026797.16	ENCODEMT000380199	Stxbp1	ENCODEMT000380199	Known	ISM	Suffix	0.10000000149011612	None	None	None	None
m54284U_191212_053548/110036580/ccs	PacBio_Hippocampus_Rep1	mm10_ERCC_SIRV	chr14	37135302	37120817	-	9	2513	40837	105854	ENSMUSG00000041028.16	ENSMUST00000165649.3	Ghitm	Ghitm-202	Known	Known	None	0.10000000149011612	None	None	None	None
m54284U_191212_053548/63439734/ccs	PacBio_Hippocampus_Rep1	mm10_ERCC_SIRV	chr11	70687943	70669463	-	22	4449	33483	88043	ENSMUSG00000040712.16	ENSMUST00000119120.1	Camta2	Camta2-205	Known	Known	None	0.05000000074505806	None	None	None	None
m54284U_191109_043049/44631965/ccs	PacBio_Cortex_Rep2	mm10_ERCC_SIRV	chr5	108549942	108518562	-	4	2099	14970	38907	ENSMUSG00000033615.9	ENSMUST00000046892.9	Cplx1	Cplx1-201	Known	Known	None	0.15000000596046448	None	None	None	None
m54284U_191212_053548/95945276/ccs	PacBio_Hippocampus_Rep1	mm10_ERCC_SIRV	chr7	90386994	90410436	+	10	2642	22492	58327	ENSMUSG00000030616.15	ENSMUST00000209188.1	Sytl2	Sytl2-219	Known	Known	None	0.25	None	None	None	None
m54284U_191107_221739/178062550/ccs	PacBio_Cortex_Rep1	mm10_ERCC_SIRV	chr17	72836730	72850437	+	3	2085	48109	125743	ENSMUSG00000039770.6	ENSMUST00000045174.6	Ypel5	Ypel5-201	Known	Known	None	0.30000001192092896	None	None	None	None
m54284U_191213_120042/71303210/ccs	PacBio_Hippocampus_Rep2	mm10_ERCC_SIRV	chr3	146770592	146729585	-	10	4090	9968	25953	ENSMUSG00000005034.15	ENSMUST00000106138.7	Prkacb	Prkacb-204	Known	Known	None	0.5	None	None	None	None
m54284U_191213_120042/128452090/ccs	PacBio_Hippocampus_Rep2	mm10_ERCC_SIRV	chr6	124769519	124760362	-	12	2334	18731	49170	ENSMUSG00000004267.16	ENSMUST00000004378.14	Eno2	Eno2-201	Known	Known	None	0.15000000596046448	None	None	None	None
m54284U_191107_221739/3736977/ccs	PacBio_Cortex_Rep1	mm10_ERCC_SIRV	chr1	152766594	152775575	+	4	1840	2491	6018	ENSMUSG00000008475.13	ENSMUST00000077755.10	Arpc5	Arpc5-201	Known	Known	None	0.30000001192092896	None	None	None	None
m54284U_191212_053548/121243871/ccs	PacBio_Hippocampus_Rep1	mm10_ERCC_SIRV	chr2	32847224	32787958	-	19	3515	4251	11057	ENSMUSG00000026797.16	ENSMUST00000050000.15	Stxbp1	Stxbp1-201	Known	Known	None	0.10000000149011612	None	None	None	None
m54284U_191109_043049/135007024/ccs	PacBio_Cortex_Rep2	mm10_ERCC_SIRV	chr9	60687473	60587239	-	16	2525	27977	73274	ENSMUSG00000047766.15	ENSMUST00000114032.7	Lrrc49	Lrrc49-203	Known	Known	None	0.550000011920929	None	None	None	None
m54284U_191212_053548/65340053/ccs	PacBio_Hippocampus_Rep1	mm10_ERCC_SIRV	chr11	70687944	70669463	-	22	4393	33483	88039	ENSMUSG00000040712.16	ENSMUST00000120261.7	Camta2	Camta2-206	Known	Known	None	0.05000000074505806	None	None	None	None
m54284U_191212_053548/110037406/ccs	PacBio_Hippocampus_Rep1	mm10_ERCC_SIRV	chr14	37135297	37120817	-	9	2508	40837	105854	ENSMUSG00000041028.16	ENSMUST00000165649.3	Ghitm	Ghitm-202	Known	Known	None	0.10000000149011612	None	None	None	None
m54284U_191212_053548/98239484/ccs	PacBio_Hippocampus_Rep1	mm10_ERCC_SIRV	chr7	90387015	90410440	+	9	2524	22492	380403	ENSMUSG00000030616.15	ENCODEMT000380403	Sytl2	ENCODEMT000380403	Known	ISM	Suffix	0.25	None	None	None	None
m54284U_191109_043049/47711576/ccs	PacBio_Cortex_Rep2	mm10_ERCC_SIRV	chr17	72836730	72851195	+	3	2843	48109	125743	ENSMUSG00000039770.6	ENSMUST00000045174.6	Ypel5	Ypel5-201	Known	Known	None	0.8500000238418579	None	None	None	None
m54284U_191109_043049/45091395/ccs	PacBio_Cortex_Rep2	mm10_ERCC_SIRV	chr5	108549973	108518562	-	4	2130	14970	38907	ENSMUSG00000033615.9	ENSMUST00000046892.9	Cplx1	Cplx1-201	Known	Known	None	0.15000000596046448	None	None	None	None
m54284U_191212_053548/122489321/ccs	PacBio_Hippocampus_Rep1	mm10_ERCC_SIRV	chr2	32847239	32787958	-	20	3656	4251	11059	ENSMUSG00000026797.16	ENSMUST00000077458.6	Stxbp1	Stxbp1-202	Known	Known	None	0.10000000149011612	None	None	None	None
m54284U_191212_053548/76874424/ccs	PacBio_Hippocampus_Rep1	mm10_ERCC_SIRV	chr11	70680871	70669465	-	15	2751	33483	380448	ENSMUSG00000040712.16	ENCODEMT000380448	Camta2	ENCODEMT000380448	Known	ISM	Suffix	0.05000000074505806	None	None	None	None
m54284U_191213_120042/74188246/ccs	PacBio_Hippocampus_Rep2	mm10_ERCC_SIRV	chr3	146770583	146729585	-	10	4081	9968	25953	ENSMUSG00000005034.15	ENSMUST00000106138.7	Prkacb	Prkacb-204	Known	Known	None	0.5	None	None	None	None
m54284U_191212_053548/110232642/ccs	PacBio_Hippocampus_Rep1	mm10_ERCC_SIRV	chr14	37135265	37120817	-	9	2464	40837	105854	ENSMUSG00000041028.16	ENSMUST00000165649.3	Ghitm	Ghitm-202	Known	Known	None	0.10000000149011612	None	None	None	None
m54284U_191212_053548/112593737/ccs	PacBio_Hippocampus_Rep1	mm10_ERCC_SIRV	chr7	90386994	90410434	+	10	2640	22492	58327	ENSMUSG00000030616.15	ENSMUST00000209188.1	Sytl2	Sytl2-219	Known	Known	None	0.20000000298023224	None	None	None	None
m54284U_191109_043049/136578279/ccs	PacBio_Cortex_Rep2	mm10_ERCC_SIRV	chr9	60687973	60587239	-	16	2612	27977	380468	ENSMUSG00000047766.15	ENCODEMT000380468	Lrrc49	ENCODEMT000380468	Known	ISM	Prefix	0.550000011920929	None	None	None	None
m54284U_191213_120042/169870110/ccs	PacBio_Hippocampus_Rep2	mm10_ERCC_SIRV	chr15	98934427	98931433	-	4	1597	44242	114129	ENSMUSG00000023004.8	ENSMUST00000077577.7	Tuba1b	Tuba1b-201	Known	Known	None	0.30000001192092896	None	None	None	None
m54284U_191212_053548/123076972/ccs	PacBio_Hippocampus_Rep1	mm10_ERCC_SIRV	chr2	32847169	32787958	-	19	3460	4251	11057	ENSMUSG00000026797.16	ENSMUST00000050000.15	Stxbp1	Stxbp1-201	Known	Known	None	0.10000000149011612	None	None	None	None
m54284U_191109_043049/170852433/ccs	PacBio_Cortex_Rep2	mm10_ERCC_SIRV	chr17	72836730	72850437	+	3	2085	48109	125743	ENSMUSG00000039770.6	ENSMUST00000045174.6	Ypel5	Ypel5-201	Known	Known	None	0.30000001192092896	None	None	None	None
m54284U_191212_053548/83690226/ccs	PacBio_Hippocampus_Rep1	mm10_ERCC_SIRV	chr11	70672080	70669463	-	7	1534	33483	380466	ENSMUSG00000040712.16	ENCODEMT000380466	Camta2	ENCODEMT000380466	Known	ISM	Suffix	0.05000000074505806	None	None	None	None
m54284U_191213_120042/128909331/ccs	PacBio_Hippocampus_Rep2	mm10_ERCC_SIRV	chr6	124769550	124760362	-	12	2365	18731	49170	ENSMUSG00000004267.16	ENSMUST00000004378.14	Eno2	Eno2-201	Known	Known	None	0.15000000596046448	None	None	None	None
m54284U_191212_053548/110232894/ccs	PacBio_Hippocampus_Rep1	mm10_ERCC_SIRV	chr14	37135316	37120817	-	9	2527	40837	105854	ENSMUSG00000041028.16	ENSMUST00000165649.3	Ghitm	Ghitm-202	Known	Known	None	0.10000000149011612	None	None	None	None
m54284U_191212_053548/119341410/ccs	PacBio_Hippocampus_Rep1	mm10_ERCC_SIRV	chr7	90386994	90410437	+	10	2643	22492	58327	ENSMUSG00000030616.15	ENSMUST00000209188.1	Sytl2	Sytl2-219	Known	Known	None	0.25	None	None	None	None
m54284U_191109_043049/45417152/ccs	PacBio_Cortex_Rep2	mm10_ERCC_SIRV	chr5	108549973	108518562	-	4	2130	14970	38907	ENSMUSG00000033615.9	ENSMUST00000046892.9	Cplx1	Cplx1-201	Known	Known	None	0.15000000596046448	None	None	None	None
m54284U_191107_221739/6227495/ccs	PacBio_Cortex_Rep1	mm10_ERCC_SIRV	chr1	152766594	152775555	+	4	1820	2491	6018	ENSMUSG00000008475.13	ENSMUST00000077755.10	Arpc5	Arpc5-201	Known	Known	None	0.44999998807907104	None	None	None	None
m54284U_191213_120042/75825594/ccs	PacBio_Hippocampus_Rep2	mm10_ERCC_SIRV	chr3	146770615	146729585	-	10	4113	9968	25953	ENSMUSG00000005034.15	ENSMUST00000106138.7	Prkacb	Prkacb-204	Known	Known	None	0.5	None	None	None	None
m54284U_191212_053548/123798228/ccs	PacBio_Hippocampus_Rep1	mm10_ERCC_SIRV	chr2	32847167	32787958	-	19	3458	4251	11057	ENSMUSG00000026797.16	ENSMUST00000050000.15	Stxbp1	Stxbp1-201	Known	Known	None	0.10000000149011612	None	None	None	None
m54284U_191109_043049/138347302/ccs	PacBio_Cortex_Rep2	mm10_ERCC_SIRV	chr9	60687952	60587239	-	16	2603	27977	73272	ENSMUSG00000047766.15	ENSMUST00000114034.8	Lrrc49	Lrrc49-204	Known	Known	None	0.550000011920929	None	None	None	None
m54284U_191212_053548/99158257/ccs	PacBio_Hippocampus_Rep1	mm10_ERCC_SIRV	chr11	70687973	70669463	-	22	4428	33483	88039	ENSMUSG00000040712.16	ENSMUST00000120261.7	Camta2	Camta2-206	Known	Known	None	0.05000000074505806	None	None	None	None
m54284U_191107_221739/19859545/ccs	PacBio_Cortex_Rep1	mm10_ERCC_SIRV	chr17	72836731	72850437	+	3	2084	48109	125743	ENSMUSG00000039770.6	ENSMUST00000045174.6	Ypel5	Ypel5-201	Known	Known	None	0.30000001192092896	None	None	None	None
m54284U_191212_053548/132581334/ccs	PacBio_Hippocampus_Rep1	mm10_ERCC_SIRV	chr2	32847202	32787958	-	19	3493	4251	11057	ENSMUSG00000026797.16	ENSMUST00000050000.15	Stxbp1	Stxbp1-201	Known	Known	None	0.10000000149011612	None	None	None	None
m54284U_191212_053548/130351249/ccs	PacBio_Hippocampus_Rep1	mm10_ERCC_SIRV	chr7	90386994	90410435	+	10	2641	22492	58327	ENSMUSG00000030616.15	ENSMUST00000209188.1	Sytl2	Sytl2-219	Known	Known	None	0.20000000298023224	None	None	None	None
m54284U_191212_053548/110363658/ccs	PacBio_Hippocampus_Rep1	mm10_ERCC_SIRV	chr14	37135245	37120817	-	9	2456	40837	105854	ENSMUSG00000041028.16	ENSMUST00000165649.3	Ghitm	Ghitm-202	Known	Known	None	0.10000000149011612	None	None	None	None
m54284U_191213_120042/77464198/ccs	PacBio_Hippocampus_Rep2	mm10_ERCC_SIRV	chr3	146813316	146729585	-	10	4692	9968	25951	ENSMUSG00000005034.15	ENSMUST00000102515.9	Prkacb	Prkacb-202	Known	Known	None	0.5	None	None	None	None
m54284U_191212_053548/99287770/ccs	PacBio_Hippocampus_Rep1	mm10_ERCC_SIRV	chr11	70676515	70669463	-	12	2350	33483	380459	ENSMUSG00000040712.16	ENCODEMT000380459	Camta2	ENCODEMT000380459	Known	ISM	Suffix	0.05000000074505806	None	None	None	None
m54284U_191212_053548/134742443/ccs	PacBio_Hippocampus_Rep1	mm10_ERCC_SIRV	chr2	32847264	32787958	-	19	3555	4251	11057	ENSMUSG00000026797.16	ENSMUST00000050000.15	Stxbp1	Stxbp1-201	Known	Known	None	0.10000000149011612	None	None	None	None
m54284U_191213_120042/169870203/ccs	PacBio_Hippocampus_Rep2	mm10_ERCC_SIRV	chr15	98934437	98931433	-	4	1607	44242	114129	ENSMUSG00000023004.8	ENSMUST00000077577.7	Tuba1b	Tuba1b-201	Known	Known	None	0.30000001192092896	None	None	None	None
m54284U_191109_043049/45550191/ccs	PacBio_Cortex_Rep2	mm10_ERCC_SIRV	chr5	108549997	108518562	-	4	2154	14970	38907	ENSMUSG00000033615.9	ENSMUST00000046892.9	Cplx1	Cplx1-201	Known	Known	None	0.15000000596046448	None	None	None	None
m54284U_191212_053548/132844279/ccs	PacBio_Hippocampus_Rep1	mm10_ERCC_SIRV	chr7	90386994	90410437	+	10	2643	22492	58327	ENSMUSG00000030616.15	ENSMUST00000209188.1	Sytl2	Sytl2-219	Known	Known	None	0.25	None	None	None	None
m54284U_191109_043049/8717892/ccs	PacBio_Cortex_Rep2	mm10_ERCC_SIRV	chr17	72836731	72850443	+	3	2090	48109	125743	ENSMUSG00000039770.6	ENSMUST00000045174.6	Ypel5	Ypel5-201	Known	Known	None	0.30000001192092896	None	None	None	None
m54284U_191213_120042/129631792/ccs	PacBio_Hippocampus_Rep2	mm10_ERCC_SIRV	chr6	124768313	124760362	-	11	2251	18731	379638	ENSMUSG00000004267.16	ENCODEMT000379638	Eno2	ENCODEMT000379638	Known	ISM	Suffix	0.15000000596046448	None	None	None	None
m54284U_191109_043049/16450412/ccs	PacBio_Cortex_Rep2	mm10_ERCC_SIRV	chr17	72836731	72850429	+	3	2072	48109	380469	ENSMUSG00000039770.6	ENCODEMT000380469	Ypel5	ENCODEMT000380469	Known	NIC	None	0.25	None	None	None	None
m54284U_191212_053548/110364420/ccs	PacBio_Hippocampus_Rep1	mm10_ERCC_SIRV	chr14	37135230	37120817	-	9	2441	40837	105854	ENSMUSG00000041028.16	ENSMUST00000165649.3	Ghitm	Ghitm-202	Known	Known	None	0.10000000149011612	None	None	None	None
m54284U_191109_043049/138478146/ccs	PacBio_Cortex_Rep2	mm10_ERCC_SIRV	chr9	60649797	60587240	-	9	1979	27977	380303	ENSMUSG00000047766.15	ENCODEMT000380303	Lrrc49	ENCODEMT000380303	Known	ISM	Both	0.550000011920929	None	None	None	None
m54284U_191212_053548/102563936/ccs	PacBio_Hippocampus_Rep1	mm10_ERCC_SIRV	chr11	70687958	70669463	-	23	4485	33483	88042	ENSMUSG00000040712.16	ENSMUST00000108544.7	Camta2	Camta2-203	Known	Known	None	0.05000000074505806	None	None	None	None
m54284U_191212_053548/138871475/ccs	PacBio_Hippocampus_Rep1	mm10_ERCC_SIRV	chr2	32808050	32787958	-	9	2468	4251	380470	ENSMUSG00000026797.16	ENCODEMT000380470	Stxbp1	ENCODEMT000380470	Known	ISM	Suffix	0.10000000149011612	None	None	None	None
m54284U_191107_221739/46137833/ccs	PacBio_Cortex_Rep1	mm10_ERCC_SIRV	chr1	152766594	152775555	+	4	1820	2491	6018	ENSMUSG00000008475.13	ENSMUST00000077755.10	Arpc5	Arpc5-201	Known	Known	None	0.44999998807907104	None	None	None	None
m54284U_191213_120042/77791399/ccs	PacBio_Hippocampus_Rep2	mm10_ERCC_SIRV	chr3	146769963	146729585	-	10	4043	9968	25952	ENSMUSG00000005034.15	ENSMUST00000106137.7	Prkacb	Prkacb-203	Known	Known	None	0.5	None	None	None	None
m54284U_191212_053548/178847831/ccs	PacBio_Hippocampus_Rep1	mm10_ERCC_SIRV	chr7	90386994	90410433	+	11	2687	22492	58325	ENSMUSG00000030616.15	ENSMUST00000208486.1	Sytl2	Sytl2-215	Known	Known	None	0.25	None	None	None	None
m54284U_191212_053548/117965911/ccs	PacBio_Hippocampus_Rep1	mm10_ERCC_SIRV	chr11	70687943	70669463	-	23	4470	33483	88042	ENSMUSG00000040712.16	ENSMUST00000108544.7	Camta2	Camta2-203	Known	Known	None	0.05000000074505806	None	None	None	None
m54284U_191109_043049/38341133/ccs	PacBio_Cortex_Rep2	mm10_ERCC_SIRV	chr17	72836731	72850442	+	3	2089	48109	125743	ENSMUSG00000039770.6	ENSMUST00000045174.6	Ypel5	Ypel5-201	Known	Known	None	0.30000001192092896	None	None	None	None
m54284U_191212_053548/110428856/ccs	PacBio_Hippocampus_Rep1	mm10_ERCC_SIRV	chr14	37135293	37120817	-	9	2504	40837	105854	ENSMUSG00000041028.16	ENSMUST00000165649.3	Ghitm	Ghitm-202	Known	Known	None	0.10000000149011612	None	None	None	None
m54284U_191109_043049/45679875/ccs	PacBio_Cortex_Rep2	mm10_ERCC_SIRV	chr5	108550008	108518562	-	4	2165	14970	38907	ENSMUSG00000033615.9	ENSMUST00000046892.9	Cplx1	Cplx1-201	Known	Known	None	0.15000000596046448	None	None	None	None
m54284U_191212_053548/124127293/ccs	PacBio_Hippocampus_Rep1	mm10_ERCC_SIRV	chr11	70687943	70669463	-	23	4470	33483	88042	ENSMUSG00000040712.16	ENSMUST00000108544.7	Camta2	Camta2-203	Known	Known	None	0.05000000074505806	None	None	None	None
m54284U_191109_043049/138478694/ccs	PacBio_Cortex_Rep2	mm10_ERCC_SIRV	chr9	60688124	60587239	-	15	2803	27977	380471	ENSMUSG00000047766.15	ENCODEMT000380471	Lrrc49	ENCODEMT000380471	Known	NIC	None	0.550000011920929	None	None	None	None
m54284U_191212_053548/145490654/ccs	PacBio_Hippocampus_Rep1	mm10_ERCC_SIRV	chr2	32811235	32787958	-	11	2719	4251	380199	ENSMUSG00000026797.16	ENCODEMT000380199	Stxbp1	ENCODEMT000380199	Known	ISM	Suffix	0.10000000149011612	None	None	None	None
m54284U_191213_120042/5898506/ccs	PacBio_Hippocampus_Rep2	mm10_ERCC_SIRV	chr7	90387015	90410438	+	9	2522	22492	380403	ENSMUSG00000030616.15	ENCODEMT000380403	Sytl2	ENCODEMT000380403	Known	ISM	Suffix	0.25	None	None	None	None
m54284U_191213_120042/79299935/ccs	PacBio_Hippocampus_Rep2	mm10_ERCC_SIRV	chr3	146770109	146729585	-	10	4189	9968	25952	ENSMUSG00000005034.15	ENSMUST00000106137.7	Prkacb	Prkacb-203	Known	Known	None	0.5	None	None	None	None
m54284U_191213_120042/170526800/ccs	PacBio_Hippocampus_Rep2	mm10_ERCC_SIRV	chr15	98934438	98931433	-	4	1608	44242	114129	ENSMUSG00000023004.8	ENSMUST00000077577.7	Tuba1b	Tuba1b-201	Known	Known	None	0.30000001192092896	None	None	None	None
m54284U_191213_120042/130221067/ccs	PacBio_Hippocampus_Rep2	mm10_ERCC_SIRV	chr6	124768337	124760362	-	11	2275	18731	379638	ENSMUSG00000004267.16	ENCODEMT000379638	Eno2	ENCODEMT000379638	Known	ISM	Suffix	0.15000000596046448	None	None	None	None
m54284U_191212_053548/136315150/ccs	PacBio_Hippocampus_Rep1	mm10_ERCC_SIRV	chr11	70688146	70669463	-	23	4673	33483	88042	ENSMUSG00000040712.16	ENSMUST00000108544.7	Camta2	Camta2-203	Known	Known	None	0.05000000074505806	None	None	None	None
m54284U_191212_053548/110495705/ccs	PacBio_Hippocampus_Rep1	mm10_ERCC_SIRV	chr14	37135280	37120817	-	9	2491	40837	105854	ENSMUSG00000041028.16	ENSMUST00000165649.3	Ghitm	Ghitm-202	Known	Known	None	0.10000000149011612	None	None	None	None
m54284U_191212_053548/145950029/ccs	PacBio_Hippocampus_Rep1	mm10_ERCC_SIRV	chr2	32847218	32787958	-	19	3509	4251	11057	ENSMUSG00000026797.16	ENSMUST00000050000.15	Stxbp1	Stxbp1-201	Known	Known	None	0.10000000149011612	None	None	None	None
m54284U_191109_043049/44895039/ccs	PacBio_Cortex_Rep2	mm10_ERCC_SIRV	chr17	72836731	72850435	+	3	2082	48109	125743	ENSMUSG00000039770.6	ENSMUST00000045174.6	Ypel5	Ypel5-201	Known	Known	None	0.30000001192092896	None	None	None	None
m54284U_191213_120042/8520450/ccs	PacBio_Hippocampus_Rep2	mm10_ERCC_SIRV	chr7	90386994	90410437	+	10	2643	22492	58327	ENSMUSG00000030616.15	ENSMUST00000209188.1	Sytl2	Sytl2-219	Known	Known	None	0.25	None	None	None	None
m54284U_191107_221739/58722289/ccs	PacBio_Cortex_Rep1	mm10_ERCC_SIRV	chr1	152766594	152775553	+	4	1790	2491	6018	ENSMUSG00000008475.13	ENSMUST00000077755.10	Arpc5	Arpc5-201	Known	Known	None	0.5	None	None	None	None
m54284U_191109_043049/46466733/ccs	PacBio_Cortex_Rep2	mm10_ERCC_SIRV	chr5	108549953	108518562	-	4	2116	14970	38907	ENSMUSG00000033615.9	ENSMUST00000046892.9	Cplx1	Cplx1-201	Known	Known	None	0.15000000596046448	None	None	None	None
m54284U_191212_053548/140640273/ccs	PacBio_Hippocampus_Rep1	mm10_ERCC_SIRV	chr11	70674996	70669463	-	9	2062	33483	380455	ENSMUSG00000040712.16	ENCODEMT000380455	Camta2	ENCODEMT000380455	Known	ISM	Suffix	0.05000000074505806	None	None	None	None
m54284U_191109_043049/138674377/ccs	PacBio_Cortex_Rep2	mm10_ERCC_SIRV	chr9	60688071	60587239	-	16	2722	27977	73272	ENSMUSG00000047766.15	ENSMUST00000114034.8	Lrrc49	Lrrc49-204	Known	Known	None	0.550000011920929	None	None	None	None
m54284U_191212_053548/110625316/ccs	PacBio_Hippocampus_Rep1	mm10_ERCC_SIRV	chr14	37135298	37120817	-	9	2509	40837	105854	ENSMUSG00000041028.16	ENSMUST00000165649.3	Ghitm	Ghitm-202	Known	Known	None	0.10000000149011612	None	None	None	None
m54284U_191213_120042/82381258/ccs	PacBio_Hippocampus_Rep2	mm10_ERCC_SIRV	chr3	146769991	146729585	-	10	4071	9968	25952	ENSMUSG00000005034.15	ENSMUST00000106137.7	Prkacb	Prkacb-203	Known	Known	None	0.5	None	None	None	None
m54284U_191109_043049/151913490/ccs	PacBio_Cortex_Rep2	mm10_ERCC_SIRV	chr17	72836731	72850437	+	3	2084	48109	125743	ENSMUSG00000039770.6	ENSMUST00000045174.6	Ypel5	Ypel5-201	Known	Known	None	0.30000001192092896	None	None	None	None
m54284U_191213_120042/34406866/ccs	PacBio_Hippocampus_Rep2	mm10_ERCC_SIRV	chr7	90386994	90410440	+	10	2646	22492	58327	ENSMUSG00000030616.15	ENSMUST00000209188.1	Sytl2	Sytl2-219	Known	Known	None	0.20000000298023224	None	None	None	None
m54284U_191212_053548/152504483/ccs	PacBio_Hippocampus_Rep1	mm10_ERCC_SIRV	chr2	32796101	32787958	-	2	1754	4251	380235	ENSMUSG00000026797.16	ENCODEMT000380235	Stxbp1	ENCODEMT000380235	Known	ISM	Suffix	0.10000000149011612	None	None	None	None
m54284U_191212_053548/148701243/ccs	PacBio_Hippocampus_Rep1	mm10_ERCC_SIRV	chr11	70681124	70669465	-	15	3004	33483	380448	ENSMUSG00000040712.16	ENCODEMT000380448	Camta2	ENCODEMT000380448	Known	ISM	Suffix	0.05000000074505806	None	None	None	None
m54284U_191213_120042/132778065/ccs	PacBio_Hippocampus_Rep2	mm10_ERCC_SIRV	chr6	124769486	124760362	-	12	2490	18731	379738	ENSMUSG00000004267.16	ENCODEMT000379738	Eno2	ENCODEMT000379738	Known	NIC	None	0.15000000596046448	None	None	None	None
m54284U_191212_053548/154469524/ccs	PacBio_Hippocampus_Rep1	mm10_ERCC_SIRV	chr2	32847144	32787958	-	19	3435	4251	11057	ENSMUSG00000026797.16	ENSMUST00000050000.15	Stxbp1	Stxbp1-201	Known	Known	None	0.10000000149011612	None	None	None	None
m54284U_191212_053548/110756785/ccs	PacBio_Hippocampus_Rep1	mm10_ERCC_SIRV	chr14	37135118	37120817	-	9	2559	40837	105855	ENSMUSG00000041028.16	ENSMUST00000042564.16	Ghitm	Ghitm-201	Known	Known	None	0.10000000149011612	None	None	None	None
m54284U_191213_120042/69142925/ccs	PacBio_Hippocampus_Rep2	mm10_ERCC_SIRV	chr7	90386994	90410436	+	10	2642	22492	58327	ENSMUSG00000030616.15	ENSMUST00000209188.1	Sytl2	Sytl2-219	Known	Known	None	0.25	None	None	None	None
m54284U_191212_053548/154468483/ccs	PacBio_Hippocampus_Rep1	mm10_ERCC_SIRV	chr11	70676520	70669463	-	12	2355	33483	380459	ENSMUSG00000040712.16	ENCODEMT000380459	Camta2	ENCODEMT000380459	Known	ISM	Suffix	0.05000000074505806	None	None	None	None
m54284U_191213_120042/116656725/ccs	PacBio_Hippocampus_Rep2	mm10_ERCC_SIRV	chr17	72836731	72850437	+	3	2084	48109	125743	ENSMUSG00000039770.6	ENSMUST00000045174.6	Ypel5	Ypel5-201	Known	Known	None	0.30000001192092896	None	None	None	None
m54284U_191213_120042/83100416/ccs	PacBio_Hippocampus_Rep2	mm10_ERCC_SIRV	chr3	146812941	146729585	-	10	4317	9968	25951	ENSMUSG00000005034.15	ENSMUST00000102515.9	Prkacb	Prkacb-202	Known	Known	None	0.5	None	None	None	None
m54284U_191213_120042/170721555/ccs	PacBio_Hippocampus_Rep2	mm10_ERCC_SIRV	chr15	98934436	98931433	-	4	1606	44242	114129	ENSMUSG00000023004.8	ENSMUST00000077577.7	Tuba1b	Tuba1b-201	Known	Known	None	0.30000001192092896	None	None	None	None
m54284U_191109_043049/46597525/ccs	PacBio_Cortex_Rep2	mm10_ERCC_SIRV	chr5	108549974	108518562	-	4	2131	14970	38907	ENSMUSG00000033615.9	ENSMUST00000046892.9	Cplx1	Cplx1-201	Known	Known	None	0.15000000596046448	None	None	None	None
m54284U_191109_043049/139330231/ccs	PacBio_Cortex_Rep2	mm10_ERCC_SIRV	chr9	60649809	60587240	-	9	1991	27977	380303	ENSMUSG00000047766.15	ENCODEMT000380303	Lrrc49	ENCODEMT000380303	Known	ISM	Both	0.550000011920929	None	None	None	None
m54284U_191212_053548/157289009/ccs	PacBio_Hippocampus_Rep1	mm10_ERCC_SIRV	chr2	32847202	32787958	-	19	3493	4251	11057	ENSMUSG00000026797.16	ENSMUST00000050000.15	Stxbp1	Stxbp1-201	Known	Known	None	0.10000000149011612	None	None	None	None
m54284U_191107_221739/61735540/ccs	PacBio_Cortex_Rep1	mm10_ERCC_SIRV	chr1	152766594	152775575	+	4	1840	2491	6018	ENSMUSG00000008475.13	ENSMUST00000077755.10	Arpc5	Arpc5-201	Known	Known	None	0.30000001192092896	None	None	None	None
m54284U_191212_053548/154535649/ccs	PacBio_Hippocampus_Rep1	mm10_ERCC_SIRV	chr11	70674991	70669463	-	9	2057	33483	380455	ENSMUSG00000040712.16	ENCODEMT000380455	Camta2	ENCODEMT000380455	Known	ISM	Suffix	0.05000000074505806	None	None	None	None
m54284U_191212_053548/110758613/ccs	PacBio_Hippocampus_Rep1	mm10_ERCC_SIRV	chr14	37135279	37120817	-	9	2490	40837	105854	ENSMUSG00000041028.16	ENSMUST00000165649.3	Ghitm	Ghitm-202	Known	Known	None	0.10000000149011612	None	None	None	None
m54284U_191213_120042/69534880/ccs	PacBio_Hippocampus_Rep2	mm10_ERCC_SIRV	chr7	90386994	90410438	+	10	2644	22492	58327	ENSMUSG00000030616.15	ENSMUST00000209188.1	Sytl2	Sytl2-219	Known	Known	None	0.25	None	None	None	None
m54284U_191212_053548/166791355/ccs	PacBio_Hippocampus_Rep1	mm10_ERCC_SIRV	chr2	32847206	32787958	-	19	3497	4251	11057	ENSMUSG00000026797.16	ENSMUST00000050000.15	Stxbp1	Stxbp1-201	Known	Known	None	0.10000000149011612	None	None	None	None
m54284U_191107_221739/83427974/ccs	PacBio_Cortex_Rep1	mm10_ERCC_SIRV	chr17	72836732	72850437	+	3	2083	48109	125743	ENSMUSG00000039770.6	ENSMUST00000045174.6	Ypel5	Ypel5-201	Known	Known	None	0.30000001192092896	None	None	None	None
m54284U_191213_120042/83363809/ccs	PacBio_Hippocampus_Rep2	mm10_ERCC_SIRV	chr3	146770592	146729585	-	10	4090	9968	25953	ENSMUSG00000005034.15	ENSMUST00000106138.7	Prkacb	Prkacb-204	Known	Known	None	0.5	None	None	None	None
m54284U_191212_053548/156763022/ccs	PacBio_Hippocampus_Rep1	mm10_ERCC_SIRV	chr11	70674996	70669463	-	9	2062	33483	380455	ENSMUSG00000040712.16	ENCODEMT000380455	Camta2	ENCODEMT000380455	Known	ISM	Suffix	0.05000000074505806	None	None	None	None
m54284U_191213_120042/133564086/ccs	PacBio_Hippocampus_Rep2	mm10_ERCC_SIRV	chr6	124769451	124760362	-	12	2456	18731	379643	ENSMUSG00000004267.16	ENCODEMT000379643	Eno2	ENCODEMT000379643	Known	NIC	None	0.15000000596046448	None	None	None	None
m54284U_191109_043049/46859889/ccs	PacBio_Cortex_Rep2	mm10_ERCC_SIRV	chr5	108550018	108518562	-	4	2175	14970	38907	ENSMUSG00000033615.9	ENSMUST00000046892.9	Cplx1	Cplx1-201	Known	Known	None	0.15000000596046448	None	None	None	None
m54284U_191109_043049/139461474/ccs	PacBio_Cortex_Rep2	mm10_ERCC_SIRV	chr9	60688075	60587239	-	16	2726	27977	73272	ENSMUSG00000047766.15	ENSMUST00000114034.8	Lrrc49	Lrrc49-204	Known	Known	None	0.550000011920929	None	None	None	None
m54284U_191212_053548/110889367/ccs	PacBio_Hippocampus_Rep1	mm10_ERCC_SIRV	chr14	37135118	37120817	-	9	2559	40837	105855	ENSMUSG00000041028.16	ENSMUST00000042564.16	Ghitm	Ghitm-201	Known	Known	None	0.10000000149011612	None	None	None	None
m54284U_191213_120042/76677394/ccs	PacBio_Hippocampus_Rep2	mm10_ERCC_SIRV	chr7	90386994	90410662	+	11	2916	22492	58325	ENSMUSG00000030616.15	ENSMUST00000208486.1	Sytl2	Sytl2-215	Known	Known	None	0.800000011920929	None	None	None	None
m54284U_191212_053548/176226631/ccs	PacBio_Hippocampus_Rep1	mm10_ERCC_SIRV	chr2	32802807	32787958	-	6	2175	4251	380206	ENSMUSG00000026797.16	ENCODEMT000380206	Stxbp1	ENCODEMT000380206	Known	ISM	Suffix	0.10000000149011612	None	None	None	None
m54284U_191107_221739/12323012/ccs	PacBio_Cortex_Rep1	mm10_ERCC_SIRV	chr17	72836733	72850437	+	3	2082	48109	125743	ENSMUSG00000039770.6	ENSMUST00000045174.6	Ypel5	Ypel5-201	Known	Known	None	0.30000001192092896	None	None	None	None
m54284U_191212_053548/159188242/ccs	PacBio_Hippocampus_Rep1	mm10_ERCC_SIRV	chr11	70681768	70669465	-	15	3638	33483	380448	ENSMUSG00000040712.16	ENCODEMT000380448	Camta2	ENCODEMT000380448	Known	ISM	Suffix	0.05000000074505806	None	None	None	None
m54284U_191213_120042/170787085/ccs	PacBio_Hippocampus_Rep2	mm10_ERCC_SIRV	chr15	98934438	98931433	-	4	1608	44242	114129	ENSMUSG00000023004.8	ENSMUST00000077577.7	Tuba1b	Tuba1b-201	Known	Known	None	0.30000001192092896	None	None	None	None
m54284U_191213_120042/83821981/ccs	PacBio_Hippocampus_Rep2	mm10_ERCC_SIRV	chr3	146769992	146729585	-	10	4072	9968	25952	ENSMUSG00000005034.15	ENSMUST00000106137.7	Prkacb	Prkacb-203	Known	Known	None	0.5	None	None	None	None
m54284U_191213_120042/656069/ccs	PacBio_Hippocampus_Rep2	mm10_ERCC_SIRV	chr2	32847204	32787958	-	19	3495	4251	11057	ENSMUSG00000026797.16	ENSMUST00000050000.15	Stxbp1	Stxbp1-201	Known	Known	None	0.10000000149011612	None	None	None	None
m54284U_191107_221739/121046177/ccs	PacBio_Cortex_Rep1	mm10_ERCC_SIRV	chr1	152766594	152775576	+	4	1841	2491	6018	ENSMUSG00000008475.13	ENSMUST00000077755.10	Arpc5	Arpc5-201	Known	Known	None	0.30000001192092896	None	None	None	None
m54284U_191213_120042/88736763/ccs	PacBio_Hippocampus_Rep2	mm10_ERCC_SIRV	chr7	90386994	90410434	+	10	2640	22492	58327	ENSMUSG00000030616.15	ENSMUST00000209188.1	Sytl2	Sytl2-219	Known	Known	None	0.20000000298023224	None	None	None	None
m54284U_191212_053548/160957008/ccs	PacBio_Hippocampus_Rep1	mm10_ERCC_SIRV	chr11	70674263	70669466	-	8	1581	33483	380447	ENSMUSG00000040712.16	ENCODEMT000380447	Camta2	ENCODEMT000380447	Known	ISM	Suffix	0.05000000074505806	None	None	None	None
m54284U_191109_043049/46991533/ccs	PacBio_Cortex_Rep2	mm10_ERCC_SIRV	chr5	108550015	108518562	-	4	2172	14970	38907	ENSMUSG00000033615.9	ENSMUST00000046892.9	Cplx1	Cplx1-201	Known	Known	None	0.15000000596046448	None	None	None	None
m54284U_191212_053548/111149546/ccs	PacBio_Hippocampus_Rep1	mm10_ERCC_SIRV	chr14	37135290	37120817	-	9	2501	40837	105854	ENSMUSG00000041028.16	ENSMUST00000165649.3	Ghitm	Ghitm-202	Known	Known	None	0.10000000149011612	None	None	None	None
m54284U_191107_221739/28181299/ccs	PacBio_Cortex_Rep1	mm10_ERCC_SIRV	chr17	72836733	72849506	+	3	1151	48109	125743	ENSMUSG00000039770.6	ENSMUST00000045174.6	Ypel5	Ypel5-201	Known	Known	None	0.10000000149011612	None	None	None	None
m54284U_191109_043049/140968134/ccs	PacBio_Cortex_Rep2	mm10_ERCC_SIRV	chr9	60649950	60587240	-	9	2132	27977	380303	ENSMUSG00000047766.15	ENCODEMT000380303	Lrrc49	ENCODEMT000380303	Known	ISM	Both	0.550000011920929	None	None	None	None
m54284U_191213_120042/5834751/ccs	PacBio_Hippocampus_Rep2	mm10_ERCC_SIRV	chr2	32847204	32787958	-	19	3495	4251	11057	ENSMUSG00000026797.16	ENSMUST00000050000.15	Stxbp1	Stxbp1-201	Known	Known	None	0.10000000149011612	None	None	None	None
m54284U_191213_120042/133628036/ccs	PacBio_Hippocampus_Rep2	mm10_ERCC_SIRV	chr6	124769490	124760362	-	12	2305	18731	49170	ENSMUSG00000004267.16	ENSMUST00000004378.14	Eno2	Eno2-201	Known	Known	None	0.15000000596046448	None	None	None	None
m54284U_191213_120042/84804335/ccs	PacBio_Hippocampus_Rep2	mm10_ERCC_SIRV	chr3	146812881	146729585	-	10	4257	9968	25951	ENSMUSG00000005034.15	ENSMUST00000102515.9	Prkacb	Prkacb-202	Known	Known	None	0.5	None	None	None	None
m54284U_191212_053548/161153343/ccs	PacBio_Hippocampus_Rep1	mm10_ERCC_SIRV	chr11	70674988	70669463	-	9	2054	33483	380455	ENSMUSG00000040712.16	ENCODEMT000380455	Camta2	ENCODEMT000380455	Known	ISM	Suffix	0.05000000074505806	None	None	None	None
m54284U_191213_120042/111084033/ccs	PacBio_Hippocampus_Rep2	mm10_ERCC_SIRV	chr7	90386994	90410439	+	11	2693	22492	58325	ENSMUSG00000030616.15	ENSMUST00000208486.1	Sytl2	Sytl2-215	Known	Known	None	0.20000000298023224	None	None	None	None
m54284U_191107_221739/66061978/ccs	PacBio_Cortex_Rep1	mm10_ERCC_SIRV	chr17	72836733	72850437	+	3	2082	48109	125743	ENSMUSG00000039770.6	ENSMUST00000045174.6	Ypel5	Ypel5-201	Known	Known	None	0.30000001192092896	None	None	None	None
m54284U_191213_120042/6357074/ccs	PacBio_Hippocampus_Rep2	mm10_ERCC_SIRV	chr2	32811235	32787958	-	11	2719	4251	380199	ENSMUSG00000026797.16	ENCODEMT000380199	Stxbp1	ENCODEMT000380199	Known	ISM	Suffix	0.10000000149011612	None	None	None	None
m54284U_191212_053548/167250555/ccs	PacBio_Hippocampus_Rep1	mm10_ERCC_SIRV	chr11	70674996	70669463	-	9	2062	33483	380455	ENSMUSG00000040712.16	ENCODEMT000380455	Camta2	ENCODEMT000380455	Known	ISM	Suffix	0.05000000074505806	None	None	None	None
m54284U_191213_120042/170919992/ccs	PacBio_Hippocampus_Rep2	mm10_ERCC_SIRV	chr15	98934437	98931433	-	4	1607	44242	114129	ENSMUSG00000023004.8	ENSMUST00000077577.7	Tuba1b	Tuba1b-201	Known	Known	None	0.30000001192092896	None	None	None	None
m54284U_191212_053548/111214791/ccs	PacBio_Hippocampus_Rep1	mm10_ERCC_SIRV	chr14	37135300	37120817	-	9	2511	40837	105854	ENSMUSG00000041028.16	ENSMUST00000165649.3	Ghitm	Ghitm-202	Known	Known	None	0.10000000149011612	None	None	None	None
m54284U_191109_043049/141165509/ccs	PacBio_Cortex_Rep2	mm10_ERCC_SIRV	chr9	60687885	60587240	-	16	2444	27977	380305	ENSMUSG00000047766.15	ENCODEMT000380305	Lrrc49	ENCODEMT000380305	Known	ISM	Prefix	0.550000011920929	None	None	None	None
m54284U_191109_043049/47251920/ccs	PacBio_Cortex_Rep2	mm10_ERCC_SIRV	chr5	108549973	108518562	-	4	2130	14970	38907	ENSMUSG00000033615.9	ENSMUST00000046892.9	Cplx1	Cplx1-201	Known	Known	None	0.15000000596046448	None	None	None	None
m54284U_191213_120042/85197187/ccs	PacBio_Hippocampus_Rep2	mm10_ERCC_SIRV	chr3	146812963	146729585	-	10	4339	9968	25951	ENSMUSG00000005034.15	ENSMUST00000102515.9	Prkacb	Prkacb-202	Known	Known	None	0.5	None	None	None	None
m54284U_191213_120042/115541744/ccs	PacBio_Hippocampus_Rep2	mm10_ERCC_SIRV	chr7	90386994	90410438	+	10	2644	22492	58327	ENSMUSG00000030616.15	ENSMUST00000209188.1	Sytl2	Sytl2-219	Known	Known	None	0.25	None	None	None	None
m54284U_191109_043049/48038848/ccs	PacBio_Cortex_Rep2	mm10_ERCC_SIRV	chr1	152766594	152775575	+	4	1840	2491	6018	ENSMUSG00000008475.13	ENSMUST00000077755.10	Arpc5	Arpc5-201	Known	Known	None	0.30000001192092896	None	None	None	None
m54284U_191213_120042/8062557/ccs	PacBio_Hippocampus_Rep2	mm10_ERCC_SIRV	chr2	32847202	32787958	-	19	3493	4251	11057	ENSMUSG00000026797.16	ENSMUST00000050000.15	Stxbp1	Stxbp1-201	Known	Known	None	0.10000000149011612	None	None	None	None
m54284U_191107_221739/112527514/ccs	PacBio_Cortex_Rep1	mm10_ERCC_SIRV	chr17	72836733	72850437	+	3	2082	48109	125743	ENSMUSG00000039770.6	ENSMUST00000045174.6	Ypel5	Ypel5-201	Known	Known	None	0.30000001192092896	None	None	None	None
m54284U_191213_120042/133826796/ccs	PacBio_Hippocampus_Rep2	mm10_ERCC_SIRV	chr6	124769554	124760362	-	12	2369	18731	49170	ENSMUSG00000004267.16	ENSMUST00000004378.14	Eno2	Eno2-201	Known	Known	None	0.15000000596046448	None	None	None	None
m54284U_191213_120042/984336/ccs	PacBio_Hippocampus_Rep2	mm10_ERCC_SIRV	chr11	70670033	70669463	-	1	571	33483	380472	ENSMUSG00000040712.16	ENCODEMT000380472	Camta2	ENCODEMT000380472	Known	ISM	None	0.05000000074505806	None	None	None	None
m54284U_191212_053548/111217422/ccs	PacBio_Hippocampus_Rep1	mm10_ERCC_SIRV	chr14	37135158	37120817	-	9	2599	40837	105855	ENSMUSG00000041028.16	ENSMUST00000042564.16	Ghitm	Ghitm-201	Known	Known	None	0.10000000149011612	None	None	None	None
m54284U_191213_120042/8389862/ccs	PacBio_Hippocampus_Rep2	mm10_ERCC_SIRV	chr2	32847204	32787958	-	19	3495	4251	11057	ENSMUSG00000026797.16	ENSMUST00000050000.15	Stxbp1	Stxbp1-201	Known	Known	None	0.10000000149011612	None	None	None	None
m54284U_191213_120042/125110794/ccs	PacBio_Hippocampus_Rep2	mm10_ERCC_SIRV	chr7	90387015	90410439	+	9	2523	22492	380403	ENSMUSG00000030616.15	ENCODEMT000380403	Sytl2	ENCODEMT000380403	Known	ISM	Suffix	0.25	None	None	None	None
m54284U_191213_120042/85395389/ccs	PacBio_Hippocampus_Rep2	mm10_ERCC_SIRV	chr3	146770151	146729585	-	10	4225	9968	25952	ENSMUSG00000005034.15	ENSMUST00000106137.7	Prkacb	Prkacb-203	Known	Known	None	0.5	None	None	None	None
m54284U_191109_043049/48366648/ccs	PacBio_Cortex_Rep2	mm10_ERCC_SIRV	chr5	108549962	108518562	-	4	2119	14970	38907	ENSMUSG00000033615.9	ENSMUST00000046892.9	Cplx1	Cplx1-201	Known	Known	None	0.15000000596046448	None	None	None	None
m54284U_191109_043049/143065628/ccs	PacBio_Cortex_Rep2	mm10_ERCC_SIRV	chr9	60649809	60587240	-	9	1991	27977	380303	ENSMUSG00000047766.15	ENCODEMT000380303	Lrrc49	ENCODEMT000380303	Known	ISM	Both	0.550000011920929	None	None	None	None
m54284U_191107_221739/117704928/ccs	PacBio_Cortex_Rep1	mm10_ERCC_SIRV	chr17	72836733	72850437	+	3	2082	48109	125743	ENSMUSG00000039770.6	ENSMUST00000045174.6	Ypel5	Ypel5-201	Known	Known	None	0.30000001192092896	None	None	None	None
m54284U_191213_120042/171051231/ccs	PacBio_Hippocampus_Rep2	mm10_ERCC_SIRV	chr15	98934437	98931433	-	4	1607	44242	114129	ENSMUSG00000023004.8	ENSMUST00000077577.7	Tuba1b	Tuba1b-201	Known	Known	None	0.30000001192092896	None	None	None	None
m54284U_191213_120042/128058983/ccs	PacBio_Hippocampus_Rep2	mm10_ERCC_SIRV	chr7	90387015	90410439	+	9	2523	22492	380403	ENSMUSG00000030616.15	ENCODEMT000380403	Sytl2	ENCODEMT000380403	Known	ISM	Suffix	0.25	None	None	None	None
m54284U_191213_120042/16647133/ccs	PacBio_Hippocampus_Rep2	mm10_ERCC_SIRV	chr11	70674990	70669463	-	9	2056	33483	380455	ENSMUSG00000040712.16	ENCODEMT000380455	Camta2	ENCODEMT000380455	Known	ISM	Suffix	0.05000000074505806	None	None	None	None
m54284U_191212_053548/111545176/ccs	PacBio_Hippocampus_Rep1	mm10_ERCC_SIRV	chr14	37135308	37120817	-	9	2519	40837	105854	ENSMUSG00000041028.16	ENSMUST00000165649.3	Ghitm	Ghitm-202	Known	Known	None	0.10000000149011612	None	None	None	None
m54284U_191109_043049/65732638/ccs	PacBio_Cortex_Rep2	mm10_ERCC_SIRV	chr1	152766594	152775574	+	4	1839	2491	6018	ENSMUSG00000008475.13	ENSMUST00000077755.10	Arpc5	Arpc5-201	Known	Known	None	0.30000001192092896	None	None	None	None
m54284U_191213_120042/86443667/ccs	PacBio_Hippocampus_Rep2	mm10_ERCC_SIRV	chr3	146769992	146729585	-	10	4072	9968	25952	ENSMUSG00000005034.15	ENSMUST00000106137.7	Prkacb	Prkacb-203	Known	Known	None	0.5	None	None	None	None
m54284U_191213_120042/10945656/ccs	PacBio_Hippocampus_Rep2	mm10_ERCC_SIRV	chr2	32796127	32787958	-	2	1780	4251	380235	ENSMUSG00000026797.16	ENCODEMT000380235	Stxbp1	ENCODEMT000380235	Known	ISM	Suffix	0.10000000149011612	None	None	None	None
m54284U_191109_043049/144640719/ccs	PacBio_Cortex_Rep2	mm10_ERCC_SIRV	chr9	60688077	60587239	-	16	2728	27977	73272	ENSMUSG00000047766.15	ENSMUST00000114034.8	Lrrc49	Lrrc49-204	Known	Known	None	0.550000011920929	None	None	None	None
m54284U_191107_221739/126158863/ccs	PacBio_Cortex_Rep1	mm10_ERCC_SIRV	chr17	72836733	72849504	+	3	1149	48109	125743	ENSMUSG00000039770.6	ENSMUST00000045174.6	Ypel5	Ypel5-201	Known	Known	None	0.05000000074505806	None	None	None	None
m54284U_191213_120042/19794121/ccs	PacBio_Hippocampus_Rep2	mm10_ERCC_SIRV	chr11	70687929	70669463	-	23	4456	33483	88042	ENSMUSG00000040712.16	ENSMUST00000108544.7	Camta2	Camta2-203	Known	Known	None	0.05000000074505806	None	None	None	None
m54284U_191213_120042/134088273/ccs	PacBio_Hippocampus_Rep2	mm10_ERCC_SIRV	chr6	124769519	124760362	-	12	2334	18731	49170	ENSMUSG00000004267.16	ENSMUST00000004378.14	Eno2	Eno2-201	Known	Known	None	0.15000000596046448	None	None	None	None
m54284U_191109_043049/48562508/ccs	PacBio_Cortex_Rep2	mm10_ERCC_SIRV	chr5	108549996	108518562	-	4	2153	14970	38907	ENSMUSG00000033615.9	ENSMUST00000046892.9	Cplx1	Cplx1-201	Known	Known	None	0.15000000596046448	None	None	None	None
m54284U_191213_120042/140117200/ccs	PacBio_Hippocampus_Rep2	mm10_ERCC_SIRV	chr7	90386994	90410436	+	10	2642	22492	58327	ENSMUSG00000030616.15	ENSMUST00000209188.1	Sytl2	Sytl2-219	Known	Known	None	0.25	None	None	None	None
m54284U_191213_120042/24054065/ccs	PacBio_Hippocampus_Rep2	mm10_ERCC_SIRV	chr11	70687933	70669463	-	23	4460	33483	88042	ENSMUSG00000040712.16	ENSMUST00000108544.7	Camta2	Camta2-203	Known	Known	None	0.05000000074505806	None	None	None	None
m54284U_191213_120042/12649574/ccs	PacBio_Hippocampus_Rep2	mm10_ERCC_SIRV	chr2	32847216	32787958	-	20	3633	4251	11059	ENSMUSG00000026797.16	ENSMUST00000077458.6	Stxbp1	Stxbp1-202	Known	Known	None	0.10000000149011612	None	None	None	None
m54284U_191212_053548/111740750/ccs	PacBio_Hippocampus_Rep1	mm10_ERCC_SIRV	chr14	37135253	37120817	-	9	2464	40837	105854	ENSMUSG00000041028.16	ENSMUST00000165649.3	Ghitm	Ghitm-202	Known	Known	None	0.10000000149011612	None	None	None	None
m54284U_191213_120042/14748222/ccs	PacBio_Hippocampus_Rep2	mm10_ERCC_SIRV	chr2	32789386	32787968	-	1	1429	4251	380196	ENSMUSG00000026797.16	ENCODEMT000380196	Stxbp1	ENCODEMT000380196	Known	Genomic	None	0.10000000149011612	None	None	None	None
m54284U_191213_120042/86510254/ccs	PacBio_Hippocampus_Rep2	mm10_ERCC_SIRV	chr3	146769963	146729585	-	10	4043	9968	25952	ENSMUSG00000005034.15	ENSMUST00000106137.7	Prkacb	Prkacb-203	Known	Known	None	0.5	None	None	None	None
m54284U_191107_221739/150603813/ccs	PacBio_Cortex_Rep1	mm10_ERCC_SIRV	chr17	72836733	72849509	+	3	1154	48109	125743	ENSMUSG00000039770.6	ENSMUST00000045174.6	Ypel5	Ypel5-201	Known	Known	None	0.05000000074505806	None	None	None	None
m54284U_191213_120042/147589788/ccs	PacBio_Hippocampus_Rep2	mm10_ERCC_SIRV	chr7	90386994	90410437	+	11	2691	22492	58325	ENSMUSG00000030616.15	ENSMUST00000208486.1	Sytl2	Sytl2-215	Known	Known	None	0.25	None	None	None	None
m54284U_191213_120042/26673773/ccs	PacBio_Hippocampus_Rep2	mm10_ERCC_SIRV	chr11	70676533	70669463	-	12	2368	33483	380459	ENSMUSG00000040712.16	ENCODEMT000380459	Camta2	ENCODEMT000380459	Known	ISM	Suffix	0.05000000074505806	None	None	None	None
m54284U_191213_120042/171313066/ccs	PacBio_Hippocampus_Rep2	mm10_ERCC_SIRV	chr15	98934437	98931433	-	4	1607	44242	114129	ENSMUSG00000023004.8	ENSMUST00000077577.7	Tuba1b	Tuba1b-201	Known	Known	None	0.30000001192092896	None	None	None	None
m54284U_191109_043049/144836226/ccs	PacBio_Cortex_Rep2	mm10_ERCC_SIRV	chr9	60649747	60587240	-	9	1929	27977	380303	ENSMUSG00000047766.15	ENCODEMT000380303	Lrrc49	ENCODEMT000380303	Known	ISM	Both	0.550000011920929	None	None	None	None
m54284U_191212_053548/111740751/ccs	PacBio_Hippocampus_Rep1	mm10_ERCC_SIRV	chr14	37135280	37120817	-	9	2491	40837	105854	ENSMUSG00000041028.16	ENSMUST00000165649.3	Ghitm	Ghitm-202	Known	Known	None	0.10000000149011612	None	None	None	None
m54284U_191109_043049/95619084/ccs	PacBio_Cortex_Rep2	mm10_ERCC_SIRV	chr1	152766594	152775574	+	4	1839	2491	6018	ENSMUSG00000008475.13	ENSMUST00000077755.10	Arpc5	Arpc5-201	Known	Known	None	0.30000001192092896	None	None	None	None
m54284U_191213_120042/27853016/ccs	PacBio_Hippocampus_Rep2	mm10_ERCC_SIRV	chr11	70687929	70669463	-	23	4456	33483	88042	ENSMUSG00000040712.16	ENSMUST00000108544.7	Camta2	Camta2-203	Known	Known	None	0.05000000074505806	None	None	None	None
m54284U_191109_043049/48562788/ccs	PacBio_Cortex_Rep2	mm10_ERCC_SIRV	chr5	108549948	108518562	-	4	2105	14970	38907	ENSMUSG00000033615.9	ENSMUST00000046892.9	Cplx1	Cplx1-201	Known	Known	None	0.15000000596046448	None	None	None	None
m54284U_191213_120042/136643864/ccs	PacBio_Hippocampus_Rep2	mm10_ERCC_SIRV	chr6	124769519	124760362	-	12	2334	18731	49170	ENSMUSG00000004267.16	ENSMUST00000004378.14	Eno2	Eno2-201	Known	Known	None	0.15000000596046448	None	None	None	None
m54284U_191213_120042/16385289/ccs	PacBio_Hippocampus_Rep2	mm10_ERCC_SIRV	chr2	32811237	32787958	-	11	2721	4251	380199	ENSMUSG00000026797.16	ENCODEMT000380199	Stxbp1	ENCODEMT000380199	Known	ISM	Suffix	0.10000000149011612	None	None	None	None
m54284U_191107_221739/179831738/ccs	PacBio_Cortex_Rep1	mm10_ERCC_SIRV	chr17	72836733	72849512	+	3	1157	48109	125743	ENSMUSG00000039770.6	ENSMUST00000045174.6	Ypel5	Ypel5-201	Known	Known	None	0.15000000596046448	None	None	None	None
m54284U_191213_120042/87688721/ccs	PacBio_Hippocampus_Rep2	mm10_ERCC_SIRV	chr3	146770063	146729585	-	10	4143	9968	25952	ENSMUSG00000005034.15	ENSMUST00000106137.7	Prkacb	Prkacb-203	Known	Known	None	0.5	None	None	None	None
m54284U_191213_120042/149489090/ccs	PacBio_Hippocampus_Rep2	mm10_ERCC_SIRV	chr7	90386994	90410436	+	10	2642	22492	58327	ENSMUSG00000030616.15	ENSMUST00000209188.1	Sytl2	Sytl2-219	Known	Known	None	0.25	None	None	None	None
m54284U_191213_120042/42141959/ccs	PacBio_Hippocampus_Rep2	mm10_ERCC_SIRV	chr11	70681095	70669465	-	15	2975	33483	380448	ENSMUSG00000040712.16	ENCODEMT000380448	Camta2	ENCODEMT000380448	Known	ISM	Suffix	0.05000000074505806	None	None	None	None
m54284U_191212_053548/111804570/ccs	PacBio_Hippocampus_Rep1	mm10_ERCC_SIRV	chr14	37135266	37120817	-	9	2477	40837	105854	ENSMUSG00000041028.16	ENSMUST00000165649.3	Ghitm	Ghitm-202	Known	Known	None	0.10000000149011612	None	None	None	None
m54284U_191213_120042/20120423/ccs	PacBio_Hippocampus_Rep2	mm10_ERCC_SIRV	chr2	32811235	32787958	-	11	2719	4251	380199	ENSMUSG00000026797.16	ENCODEMT000380199	Stxbp1	ENCODEMT000380199	Known	ISM	Suffix	0.10000000149011612	None	None	None	None
m54284U_191109_043049/854451/ccs	PacBio_Cortex_Rep2	mm10_ERCC_SIRV	chr17	72836733	72850435	+	3	2080	48109	125743	ENSMUSG00000039770.6	ENSMUST00000045174.6	Ypel5	Ypel5-201	Known	Known	None	0.30000001192092896	None	None	None	None
m54284U_191213_120042/50268659/ccs	PacBio_Hippocampus_Rep2	mm10_ERCC_SIRV	chr11	70687934	70669463	-	23	4461	33483	88042	ENSMUSG00000040712.16	ENSMUST00000108544.7	Camta2	Camta2-203	Known	Known	None	0.05000000074505806	None	None	None	None
m54284U_191213_120042/156566476/ccs	PacBio_Hippocampus_Rep2	mm10_ERCC_SIRV	chr7	90386994	90410438	+	10	2644	22492	58327	ENSMUSG00000030616.15	ENSMUST00000209188.1	Sytl2	Sytl2-219	Known	Known	None	0.25	None	None	None	None
m54284U_191109_043049/146801039/ccs	PacBio_Cortex_Rep2	mm10_ERCC_SIRV	chr9	60649804	60587240	-	9	1986	27977	380303	ENSMUSG00000047766.15	ENCODEMT000380303	Lrrc49	ENCODEMT000380303	Known	ISM	Both	0.550000011920929	None	None	None	None
m54284U_191213_120042/91162983/ccs	PacBio_Hippocampus_Rep2	mm10_ERCC_SIRV	chr3	146770242	146729585	-	10	4322	9968	25952	ENSMUSG00000005034.15	ENSMUST00000106137.7	Prkacb	Prkacb-203	Known	Known	None	0.5	None	None	None	None
m54284U_191213_120042/172228715/ccs	PacBio_Hippocampus_Rep2	mm10_ERCC_SIRV	chr15	98934437	98931433	-	4	1607	44242	114129	ENSMUSG00000023004.8	ENSMUST00000077577.7	Tuba1b	Tuba1b-201	Known	Known	None	0.30000001192092896	None	None	None	None
m54284U_191109_043049/48892542/ccs	PacBio_Cortex_Rep2	mm10_ERCC_SIRV	chr5	108549927	108518562	-	4	2084	14970	38907	ENSMUSG00000033615.9	ENSMUST00000046892.9	Cplx1	Cplx1-201	Known	Known	None	0.15000000596046448	None	None	None	None
m54284U_191213_120042/21234211/ccs	PacBio_Hippocampus_Rep2	mm10_ERCC_SIRV	chr2	32847105	32787958	-	19	3396	4251	11057	ENSMUSG00000026797.16	ENSMUST00000050000.15	Stxbp1	Stxbp1-201	Known	Known	None	0.10000000149011612	None	None	None	None
m54284U_191212_053548/111805789/ccs	PacBio_Hippocampus_Rep1	mm10_ERCC_SIRV	chr14	37135297	37120817	-	9	2508	40837	105854	ENSMUSG00000041028.16	ENSMUST00000165649.3	Ghitm	Ghitm-202	Known	Known	None	0.10000000149011612	None	None	None	None
m54284U_191213_120042/137169672/ccs	PacBio_Hippocampus_Rep2	mm10_ERCC_SIRV	chr6	124769502	124760362	-	12	2317	18731	49170	ENSMUSG00000004267.16	ENSMUST00000004378.14	Eno2	Eno2-201	Known	Known	None	0.15000000596046448	None	None	None	None
m54284U_191109_043049/101057508/ccs	PacBio_Cortex_Rep2	mm10_ERCC_SIRV	chr1	152766594	152775575	+	3	1663	2491	6019	ENSMUSG00000008475.13	ENSMUST00000097536.5	Arpc5	Arpc5-202	Known	Known	None	0.30000001192092896	None	None	None	None
m54284U_191213_120042/57148371/ccs	PacBio_Hippocampus_Rep2	mm10_ERCC_SIRV	chr11	70674438	70669466	-	8	1750	33483	380447	ENSMUSG00000040712.16	ENCODEMT000380447	Camta2	ENCODEMT000380447	Known	ISM	Suffix	0.05000000074505806	None	None	None	None
m54284U_191109_043049/13501416/ccs	PacBio_Cortex_Rep2	mm10_ERCC_SIRV	chr17	72836733	72850437	+	3	2082	48109	125743	ENSMUSG00000039770.6	ENSMUST00000045174.6	Ypel5	Ypel5-201	Known	Known	None	0.30000001192092896	None	None	None	None
m54284U_191213_120042/174588289/ccs	PacBio_Hippocampus_Rep2	mm10_ERCC_SIRV	chr7	90386994	90410438	+	10	2644	22492	58327	ENSMUSG00000030616.15	ENSMUST00000209188.1	Sytl2	Sytl2-219	Known	Known	None	0.25	None	None	None	None
m54284U_191213_120042/26413572/ccs	PacBio_Hippocampus_Rep2	mm10_ERCC_SIRV	chr2	32847204	32787958	-	19	3495	4251	11057	ENSMUSG00000026797.16	ENSMUST00000050000.15	Stxbp1	Stxbp1-201	Known	Known	None	0.10000000149011612	None	None	None	None
m54284U_191213_120042/91423477/ccs	PacBio_Hippocampus_Rep2	mm10_ERCC_SIRV	chr3	146770056	146729585	-	10	4136	9968	25952	ENSMUSG00000005034.15	ENSMUST00000106137.7	Prkacb	Prkacb-203	Known	Known	None	0.5	None	None	None	None
m54284U_191213_120042/65144718/ccs	PacBio_Hippocampus_Rep2	mm10_ERCC_SIRV	chr11	70687967	70669463	-	23	4494	33483	88042	ENSMUSG00000040712.16	ENSMUST00000108544.7	Camta2	Camta2-203	Known	Known	None	0.05000000074505806	None	None	None	None
m54284U_191212_053548/112069046/ccs	PacBio_Hippocampus_Rep1	mm10_ERCC_SIRV	chr14	37135279	37120817	-	9	2490	40837	105854	ENSMUSG00000041028.16	ENSMUST00000165649.3	Ghitm	Ghitm-202	Known	Known	None	0.10000000149011612	None	None	None	None
m54284U_191109_043049/148177105/ccs	PacBio_Cortex_Rep2	mm10_ERCC_SIRV	chr9	60649804	60587240	-	9	1986	27977	380303	ENSMUSG00000047766.15	ENCODEMT000380303	Lrrc49	ENCODEMT000380303	Known	ISM	Both	0.550000011920929	None	None	None	None
m54284U_191109_043049/128517025/ccs	PacBio_Cortex_Rep2	mm10_ERCC_SIRV	chr7	90386996	90410431	+	10	2635	22492	58327	ENSMUSG00000030616.15	ENSMUST00000209188.1	Sytl2	Sytl2-219	Known	Known	None	0.3499999940395355	None	None	None	None
m54284U_191109_043049/49743297/ccs	PacBio_Cortex_Rep2	mm10_ERCC_SIRV	chr5	108549972	108518562	-	4	2129	14970	38907	ENSMUSG00000033615.9	ENSMUST00000046892.9	Cplx1	Cplx1-201	Known	Known	None	0.15000000596046448	None	None	None	None
m54284U_191109_043049/20711318/ccs	PacBio_Cortex_Rep2	mm10_ERCC_SIRV	chr17	72836733	72850437	+	3	2082	48109	125743	ENSMUSG00000039770.6	ENSMUST00000045174.6	Ypel5	Ypel5-201	Known	Known	None	0.30000001192092896	None	None	None	None
m54284U_191213_120042/27591111/ccs	PacBio_Hippocampus_Rep2	mm10_ERCC_SIRV	chr2	32847170	32787958	-	20	3587	4251	11059	ENSMUSG00000026797.16	ENSMUST00000077458.6	Stxbp1	Stxbp1-202	Known	Known	None	0.10000000149011612	None	None	None	None
m54284U_191213_120042/83297905/ccs	PacBio_Hippocampus_Rep2	mm10_ERCC_SIRV	chr11	70675697	70669463	-	11	2246	33483	380457	ENSMUSG00000040712.16	ENCODEMT000380457	Camta2	ENCODEMT000380457	Known	ISM	Suffix	0.05000000074505806	None	None	None	None
m54284U_191213_120042/91753071/ccs	PacBio_Hippocampus_Rep2	mm10_ERCC_SIRV	chr3	146812888	146729585	-	10	4264	9968	25951	ENSMUSG00000005034.15	ENSMUST00000102515.9	Prkacb	Prkacb-202	Known	Known	None	0.5	None	None	None	None
m54284U_191213_120042/172361623/ccs	PacBio_Hippocampus_Rep2	mm10_ERCC_SIRV	chr15	98934438	98931433	-	4	1608	44242	114129	ENSMUSG00000023004.8	ENSMUST00000077577.7	Tuba1b	Tuba1b-201	Known	Known	None	0.30000001192092896	None	None	None	None
m54284U_191213_120042/28443915/ccs	PacBio_Hippocampus_Rep2	mm10_ERCC_SIRV	chr2	32847136	32787958	-	19	3427	4251	11057	ENSMUSG00000026797.16	ENSMUST00000050000.15	Stxbp1	Stxbp1-201	Known	Known	None	0.10000000149011612	None	None	None	None
m54284U_191213_120042/137691746/ccs	PacBio_Hippocampus_Rep2	mm10_ERCC_SIRV	chr6	124769553	124760362	-	12	2368	18731	49170	ENSMUSG00000004267.16	ENSMUST00000004378.14	Eno2	Eno2-201	Known	Known	None	0.15000000596046448	None	None	None	None
m54284U_191212_053548/112329269/ccs	PacBio_Hippocampus_Rep1	mm10_ERCC_SIRV	chr14	37135287	37120817	-	9	2498	40837	105854	ENSMUSG00000041028.16	ENSMUST00000165649.3	Ghitm	Ghitm-202	Known	Known	None	0.10000000149011612	None	None	None	None
m54284U_191213_120042/88017755/ccs	PacBio_Hippocampus_Rep2	mm10_ERCC_SIRV	chr11	70687978	70669463	-	22	4433	33483	88039	ENSMUSG00000040712.16	ENSMUST00000120261.7	Camta2	Camta2-206	Known	Known	None	0.05000000074505806	None	None	None	None
m54284U_191109_043049/135465363/ccs	PacBio_Cortex_Rep2	mm10_ERCC_SIRV	chr1	152766594	152775575	+	4	1840	2491	6018	ENSMUSG00000008475.13	ENSMUST00000077755.10	Arpc5	Arpc5-201	Known	Known	None	0.30000001192092896	None	None	None	None
m54284U_191107_221739/112592763/ccs	PacBio_Cortex_Rep1	mm10_ERCC_SIRV	chr7	90386999	90410436	+	10	2637	22492	58327	ENSMUSG00000030616.15	ENSMUST00000209188.1	Sytl2	Sytl2-219	Known	Known	None	0.25	None	None	None	None
m54284U_191109_043049/33751959/ccs	PacBio_Cortex_Rep2	mm10_ERCC_SIRV	chr17	72836733	72850441	+	3	2086	48109	125743	ENSMUSG00000039770.6	ENSMUST00000045174.6	Ypel5	Ypel5-201	Known	Known	None	0.30000001192092896	None	None	None	None
m54284U_191213_120042/31328234/ccs	PacBio_Hippocampus_Rep2	mm10_ERCC_SIRV	chr2	32847216	32787958	-	19	3507	4251	11057	ENSMUSG00000026797.16	ENSMUST00000050000.15	Stxbp1	Stxbp1-201	Known	Known	None	0.10000000149011612	None	None	None	None
m54284U_191213_120042/91423741/ccs	PacBio_Hippocampus_Rep2	mm10_ERCC_SIRV	chr11	70687930	70669463	-	23	4457	33483	88042	ENSMUSG00000040712.16	ENSMUST00000108544.7	Camta2	Camta2-203	Known	Known	None	0.05000000074505806	None	None	None	None
m54284U_191109_043049/150471218/ccs	PacBio_Cortex_Rep2	mm10_ERCC_SIRV	chr9	60649797	60587240	-	9	1992	27977	380303	ENSMUSG00000047766.15	ENCODEMT000380303	Lrrc49	ENCODEMT000380303	Known	ISM	Both	0.550000011920929	None	None	None	None
m54284U_191109_043049/50006102/ccs	PacBio_Cortex_Rep2	mm10_ERCC_SIRV	chr5	108549972	108518562	-	4	2129	14970	38907	ENSMUSG00000033615.9	ENSMUST00000046892.9	Cplx1	Cplx1-201	Known	Known	None	0.15000000596046448	None	None	None	None
m54284U_191109_043049/5375957/ccs	PacBio_Cortex_Rep2	mm10_ERCC_SIRV	chr7	90386999	90410438	+	10	2639	22492	58327	ENSMUSG00000030616.15	ENSMUST00000209188.1	Sytl2	Sytl2-219	Known	Known	None	0.25	None	None	None	None
m54284U_191213_120042/92407792/ccs	PacBio_Hippocampus_Rep2	mm10_ERCC_SIRV	chr3	146770064	146729585	-	10	4144	9968	25952	ENSMUSG00000005034.15	ENSMUST00000106137.7	Prkacb	Prkacb-203	Known	Known	None	0.5	None	None	None	None
m54284U_191212_053548/112394975/ccs	PacBio_Hippocampus_Rep1	mm10_ERCC_SIRV	chr14	37135246	37120817	-	9	2457	40837	105854	ENSMUSG00000041028.16	ENSMUST00000165649.3	Ghitm	Ghitm-202	Known	Known	None	0.10000000149011612	None	None	None	None
m54284U_191213_120042/91818565/ccs	PacBio_Hippocampus_Rep2	mm10_ERCC_SIRV	chr11	70687938	70669463	-	23	4465	33483	88042	ENSMUSG00000040712.16	ENSMUST00000108544.7	Camta2	Camta2-203	Known	Known	None	0.05000000074505806	None	None	None	None
m54284U_191213_120042/31787179/ccs	PacBio_Hippocampus_Rep2	mm10_ERCC_SIRV	chr2	32847200	32787958	-	20	3617	4251	11059	ENSMUSG00000026797.16	ENSMUST00000077458.6	Stxbp1	Stxbp1-202	Known	Known	None	0.10000000149011612	None	None	None	None
m54284U_191109_043049/41028421/ccs	PacBio_Cortex_Rep2	mm10_ERCC_SIRV	chr17	72836733	72850442	+	3	2087	48109	125743	ENSMUSG00000039770.6	ENSMUST00000045174.6	Ypel5	Ypel5-201	Known	Known	None	0.30000001192092896	None	None	None	None
m54284U_191109_043049/151716315/ccs	PacBio_Cortex_Rep2	mm10_ERCC_SIRV	chr9	60587777	60587239	-	1	539	27977	380473	ENSMUSG00000047766.15	ENCODEMT000380473	Lrrc49	ENCODEMT000380473	Known	Genomic	None	0.550000011920929	None	None	None	None
m54284U_191212_053548/73663157/ccs	PacBio_Hippocampus_Rep1	mm10_ERCC_SIRV	chr7	90386999	90410438	+	10	2639	22492	58327	ENSMUSG00000030616.15	ENSMUST00000209188.1	Sytl2	Sytl2-219	Known	Known	None	0.25	None	None	None	None
m54284U_191213_120042/138217853/ccs	PacBio_Hippocampus_Rep2	mm10_ERCC_SIRV	chr6	124769553	124760362	-	12	2368	18731	49170	ENSMUSG00000004267.16	ENSMUST00000004378.14	Eno2	Eno2-201	Known	Known	None	0.15000000596046448	None	None	None	None
m54284U_191109_043049/142018335/ccs	PacBio_Cortex_Rep2	mm10_ERCC_SIRV	chr1	152766594	152775555	+	4	1820	2491	6018	ENSMUSG00000008475.13	ENSMUST00000077755.10	Arpc5	Arpc5-201	Known	Known	None	0.44999998807907104	None	None	None	None
m54284U_191213_120042/96733630/ccs	PacBio_Hippocampus_Rep2	mm10_ERCC_SIRV	chr11	70676532	70669463	-	12	2367	33483	380459	ENSMUSG00000040712.16	ENCODEMT000380459	Camta2	ENCODEMT000380459	Known	ISM	Suffix	0.05000000074505806	None	None	None	None
m54284U_191212_053548/112395952/ccs	PacBio_Hippocampus_Rep1	mm10_ERCC_SIRV	chr14	37135284	37120817	-	9	2495	40837	105854	ENSMUSG00000041028.16	ENSMUST00000165649.3	Ghitm	Ghitm-202	Known	Known	None	0.10000000149011612	None	None	None	None
m54284U_191213_120042/34078814/ccs	PacBio_Hippocampus_Rep2	mm10_ERCC_SIRV	chr2	32847220	32787958	-	20	3637	4251	11059	ENSMUSG00000026797.16	ENSMUST00000077458.6	Stxbp1	Stxbp1-202	Known	Known	None	0.10000000149011612	None	None	None	None
m54284U_191213_120042/172491022/ccs	PacBio_Hippocampus_Rep2	mm10_ERCC_SIRV	chr15	98934436	98931433	-	4	1606	44242	114129	ENSMUSG00000023004.8	ENSMUST00000077577.7	Tuba1b	Tuba1b-201	Known	Known	None	0.30000001192092896	None	None	None	None
m54284U_191213_120042/93719243/ccs	PacBio_Hippocampus_Rep2	mm10_ERCC_SIRV	chr3	146812923	146729585	-	10	4299	9968	25951	ENSMUSG00000005034.15	ENSMUST00000102515.9	Prkacb	Prkacb-202	Known	Known	None	0.5	None	None	None	None
m54284U_191109_043049/50725746/ccs	PacBio_Cortex_Rep2	mm10_ERCC_SIRV	chr5	108549985	108518562	-	4	2142	14970	38907	ENSMUSG00000033615.9	ENSMUST00000046892.9	Cplx1	Cplx1-201	Known	Known	None	0.15000000596046448	None	None	None	None
m54284U_191109_043049/42074127/ccs	PacBio_Cortex_Rep2	mm10_ERCC_SIRV	chr17	72836733	72850443	+	3	2088	48109	125743	ENSMUSG00000039770.6	ENSMUST00000045174.6	Ypel5	Ypel5-201	Known	Known	None	0.30000001192092896	None	None	None	None
m54284U_191213_120042/104858362/ccs	PacBio_Hippocampus_Rep2	mm10_ERCC_SIRV	chr11	70687944	70669463	-	23	4471	33483	88042	ENSMUSG00000040712.16	ENSMUST00000108544.7	Camta2	Camta2-203	Known	Known	None	0.05000000074505806	None	None	None	None
m54284U_191212_053548/79496908/ccs	PacBio_Hippocampus_Rep1	mm10_ERCC_SIRV	chr7	90387000	90410438	+	10	2638	22492	58327	ENSMUSG00000030616.15	ENSMUST00000209188.1	Sytl2	Sytl2-219	Known	Known	None	0.25	None	None	None	None
m54284U_191213_120042/34933066/ccs	PacBio_Hippocampus_Rep2	mm10_ERCC_SIRV	chr2	32847272	32787958	-	19	3563	4251	11057	ENSMUSG00000026797.16	ENSMUST00000050000.15	Stxbp1	Stxbp1-201	Known	Known	None	0.10000000149011612	None	None	None	None
m54284U_191213_120042/107676551/ccs	PacBio_Hippocampus_Rep2	mm10_ERCC_SIRV	chr11	70681293	70669465	-	15	3174	33483	380448	ENSMUSG00000040712.16	ENCODEMT000380448	Camta2	ENCODEMT000380448	Known	ISM	Suffix	0.05000000074505806	None	None	None	None
m54284U_191212_053548/112459805/ccs	PacBio_Hippocampus_Rep1	mm10_ERCC_SIRV	chr14	37135286	37120817	-	9	2497	40837	105854	ENSMUSG00000041028.16	ENSMUST00000165649.3	Ghitm	Ghitm-202	Known	Known	None	0.10000000149011612	None	None	None	None
m54284U_191109_043049/152438547/ccs	PacBio_Cortex_Rep2	mm10_ERCC_SIRV	chr9	60649855	60587240	-	9	2037	27977	380303	ENSMUSG00000047766.15	ENCODEMT000380303	Lrrc49	ENCODEMT000380303	Known	ISM	Both	0.550000011920929	None	None	None	None
m54284U_191213_120042/94437481/ccs	PacBio_Hippocampus_Rep2	mm10_ERCC_SIRV	chr3	146770064	146729585	-	10	4144	9968	25952	ENSMUSG00000005034.15	ENSMUST00000106137.7	Prkacb	Prkacb-203	Known	Known	None	0.5	None	None	None	None
m54284U_191213_120042/126091785/ccs	PacBio_Hippocampus_Rep2	mm10_ERCC_SIRV	chr11	70687655	70669463	-	23	4837	33483	380474	ENSMUSG00000040712.16	ENCODEMT000380474	Camta2	ENCODEMT000380474	Known	NNC	None	0.05000000074505806	None	None	None	None
m54284U_191109_043049/45154511/ccs	PacBio_Cortex_Rep2	mm10_ERCC_SIRV	chr17	72836733	72850443	+	3	2088	48109	125743	ENSMUSG00000039770.6	ENSMUST00000045174.6	Ypel5	Ypel5-201	Known	Known	None	0.30000001192092896	None	None	None	None
m54284U_191107_221739/30411112/ccs	PacBio_Cortex_Rep1	mm10_ERCC_SIRV	chr7	90387001	90410438	+	10	2637	22492	58327	ENSMUSG00000030616.15	ENSMUST00000209188.1	Sytl2	Sytl2-219	Known	Known	None	0.25	None	None	None	None
m54284U_191213_120042/36440903/ccs	PacBio_Hippocampus_Rep2	mm10_ERCC_SIRV	chr2	32847204	32787958	-	19	3495	4251	11057	ENSMUSG00000026797.16	ENSMUST00000050000.15	Stxbp1	Stxbp1-201	Known	Known	None	0.10000000149011612	None	None	None	None
m54284U_191109_043049/50726731/ccs	PacBio_Cortex_Rep2	mm10_ERCC_SIRV	chr5	108549989	108518562	-	4	2146	14970	38907	ENSMUSG00000033615.9	ENSMUST00000046892.9	Cplx1	Cplx1-201	Known	Known	None	0.15000000596046448	None	None	None	None
m54284U_191213_120042/138414178/ccs	PacBio_Hippocampus_Rep2	mm10_ERCC_SIRV	chr6	124769519	124760362	-	12	2334	18731	49170	ENSMUSG00000004267.16	ENSMUST00000004378.14	Eno2	Eno2-201	Known	Known	None	0.15000000596046448	None	None	None	None
m54284U_191212_053548/82905037/ccs	PacBio_Hippocampus_Rep1	mm10_ERCC_SIRV	chr1	152766594	152775575	+	4	1840	2491	6018	ENSMUSG00000008475.13	ENSMUST00000077755.10	Arpc5	Arpc5-201	Known	Known	None	0.30000001192092896	None	None	None	None
m54284U_191213_120042/135332141/ccs	PacBio_Hippocampus_Rep2	mm10_ERCC_SIRV	chr11	70687979	70669463	-	23	4475	33483	88042	ENSMUSG00000040712.16	ENSMUST00000108544.7	Camta2	Camta2-203	Known	Known	None	0.05000000074505806	None	None	None	None
m54284U_191213_120042/38273600/ccs	PacBio_Hippocampus_Rep2	mm10_ERCC_SIRV	chr2	32847136	32787958	-	19	3427	4251	11057	ENSMUSG00000026797.16	ENSMUST00000050000.15	Stxbp1	Stxbp1-201	Known	Known	None	0.10000000149011612	None	None	None	None
m54284U_191107_221739/57935004/ccs	PacBio_Cortex_Rep1	mm10_ERCC_SIRV	chr7	90387001	90410437	+	11	2684	22492	58325	ENSMUSG00000030616.15	ENSMUST00000208486.1	Sytl2	Sytl2-215	Known	Known	None	0.25	None	None	None	None
m54284U_191212_053548/112526060/ccs	PacBio_Hippocampus_Rep1	mm10_ERCC_SIRV	chr14	37135120	37120817	-	9	2758	40837	378521	ENSMUSG00000041028.16	ENCODEMT000378521	Ghitm	ENCODEMT000378521	Known	NIC	None	0.10000000149011612	None	None	None	None
m54284U_191213_120042/172492182/ccs	PacBio_Hippocampus_Rep2	mm10_ERCC_SIRV	chr15	98934437	98931433	-	4	1607	44242	114129	ENSMUSG00000023004.8	ENSMUST00000077577.7	Tuba1b	Tuba1b-201	Known	Known	None	0.30000001192092896	None	None	None	None
m54284U_191109_043049/49153679/ccs	PacBio_Cortex_Rep2	mm10_ERCC_SIRV	chr17	72836733	72850435	+	3	2080	48109	125743	ENSMUSG00000039770.6	ENSMUST00000045174.6	Ypel5	Ypel5-201	Known	Known	None	0.30000001192092896	None	None	None	None
m54284U_191109_043049/152570363/ccs	PacBio_Cortex_Rep2	mm10_ERCC_SIRV	chr9	60687906	60587239	-	16	2557	27977	73272	ENSMUSG00000047766.15	ENSMUST00000114034.8	Lrrc49	Lrrc49-204	Known	Known	None	0.550000011920929	None	None	None	None
m54284U_191213_120042/96666049/ccs	PacBio_Hippocampus_Rep2	mm10_ERCC_SIRV	chr3	146770242	146729585	-	10	4322	9968	25952	ENSMUSG00000005034.15	ENSMUST00000106137.7	Prkacb	Prkacb-203	Known	Known	None	0.5	None	None	None	None
m54284U_191213_120042/137037212/ccs	PacBio_Hippocampus_Rep2	mm10_ERCC_SIRV	chr11	70687930	70669463	-	23	4457	33483	88042	ENSMUSG00000040712.16	ENSMUST00000108544.7	Camta2	Camta2-203	Known	Known	None	0.05000000074505806	None	None	None	None
m54284U_191213_120042/38996786/ccs	PacBio_Hippocampus_Rep2	mm10_ERCC_SIRV	chr2	32847135	32787958	-	19	3426	4251	11057	ENSMUSG00000026797.16	ENSMUST00000050000.15	Stxbp1	Stxbp1-201	Known	Known	None	0.10000000149011612	None	None	None	None
m54284U_191107_221739/82641037/ccs	PacBio_Cortex_Rep1	mm10_ERCC_SIRV	chr7	90387001	90410438	+	10	2637	22492	58327	ENSMUSG00000030616.15	ENSMUST00000209188.1	Sytl2	Sytl2-219	Known	Known	None	0.25	None	None	None	None
m54284U_191109_043049/103285094/ccs	PacBio_Cortex_Rep2	mm10_ERCC_SIRV	chr17	72836733	72850437	+	3	2082	48109	125743	ENSMUSG00000039770.6	ENSMUST00000045174.6	Ypel5	Ypel5-201	Known	Known	None	0.30000001192092896	None	None	None	None
m54284U_191109_043049/50989506/ccs	PacBio_Cortex_Rep2	mm10_ERCC_SIRV	chr5	108549956	108518562	-	4	2113	14970	38907	ENSMUSG00000033615.9	ENSMUST00000046892.9	Cplx1	Cplx1-201	Known	Known	None	0.15000000596046448	None	None	None	None
m54284U_191212_053548/112591497/ccs	PacBio_Hippocampus_Rep1	mm10_ERCC_SIRV	chr14	37135292	37120817	-	9	2503	40837	105854	ENSMUSG00000041028.16	ENSMUST00000165649.3	Ghitm	Ghitm-202	Known	Known	None	0.10000000149011612	None	None	None	None
m54284U_191213_120042/147785372/ccs	PacBio_Hippocampus_Rep2	mm10_ERCC_SIRV	chr11	70671502	70669463	-	6	1209	33483	380475	ENSMUSG00000040712.16	ENCODEMT000380475	Camta2	ENCODEMT000380475	Known	ISM	Suffix	0.05000000074505806	None	None	None	None
m54284U_191213_120042/141033720/ccs	PacBio_Hippocampus_Rep2	mm10_ERCC_SIRV	chr6	124769547	124760362	-	12	2362	18731	49170	ENSMUSG00000004267.16	ENSMUST00000004378.14	Eno2	Eno2-201	Known	Known	None	0.15000000596046448	None	None	None	None
m54284U_191109_043049/153617019/ccs	PacBio_Cortex_Rep2	mm10_ERCC_SIRV	chr9	60688081	60587239	-	16	2732	27977	73272	ENSMUSG00000047766.15	ENSMUST00000114034.8	Lrrc49	Lrrc49-204	Known	Known	None	0.550000011920929	None	None	None	None
m54284U_191213_120042/40042980/ccs	PacBio_Hippocampus_Rep2	mm10_ERCC_SIRV	chr2	32847162	32787958	-	19	3453	4251	11057	ENSMUSG00000026797.16	ENSMUST00000050000.15	Stxbp1	Stxbp1-201	Known	Known	None	0.10000000149011612	None	None	None	None
m54284U_191213_120042/96930086/ccs	PacBio_Hippocampus_Rep2	mm10_ERCC_SIRV	chr3	146770616	146729585	-	10	4114	9968	25953	ENSMUSG00000005034.15	ENSMUST00000106138.7	Prkacb	Prkacb-204	Known	Known	None	0.5	None	None	None	None
m54284U_191107_221739/159515614/ccs	PacBio_Cortex_Rep1	mm10_ERCC_SIRV	chr7	90387022	90410439	+	9	2516	22492	380403	ENSMUSG00000030616.15	ENCODEMT000380403	Sytl2	ENCODEMT000380403	Known	ISM	Suffix	0.25	None	None	None	None
m54284U_191109_043049/104532361/ccs	PacBio_Cortex_Rep2	mm10_ERCC_SIRV	chr17	72836733	72850437	+	3	2082	48109	125743	ENSMUSG00000039770.6	ENSMUST00000045174.6	Ypel5	Ypel5-201	Known	Known	None	0.30000001192092896	None	None	None	None
m54284U_191212_053548/142016590/ccs	PacBio_Hippocampus_Rep1	mm10_ERCC_SIRV	chr1	152766594	152775575	+	4	1840	2491	6018	ENSMUSG00000008475.13	ENSMUST00000077755.10	Arpc5	Arpc5-201	Known	Known	None	0.30000001192092896	None	None	None	None
m54284U_191212_053548/112658312/ccs	PacBio_Hippocampus_Rep1	mm10_ERCC_SIRV	chr14	37135254	37120817	-	9	2465	40837	105854	ENSMUSG00000041028.16	ENSMUST00000165649.3	Ghitm	Ghitm-202	Known	Known	None	0.10000000149011612	None	None	None	None
m54284U_191213_120042/44108388/ccs	PacBio_Hippocampus_Rep2	mm10_ERCC_SIRV	chr2	32847229	32787958	-	19	3520	4251	11057	ENSMUSG00000026797.16	ENSMUST00000050000.15	Stxbp1	Stxbp1-201	Known	Known	None	0.10000000149011612	None	None	None	None
m54284U_191213_120042/150798499/ccs	PacBio_Hippocampus_Rep2	mm10_ERCC_SIRV	chr11	70674887	70669463	-	9	1953	33483	380455	ENSMUSG00000040712.16	ENCODEMT000380455	Camta2	ENCODEMT000380455	Known	ISM	Suffix	0.05000000074505806	None	None	None	None
m54284U_191107_221739/169607405/ccs	PacBio_Cortex_Rep1	mm10_ERCC_SIRV	chr7	90387022	90410433	+	9	2510	22492	380403	ENSMUSG00000030616.15	ENCODEMT000380403	Sytl2	ENCODEMT000380403	Known	ISM	Suffix	0.3499999940395355	None	None	None	None
m54284U_191109_043049/109119876/ccs	PacBio_Cortex_Rep2	mm10_ERCC_SIRV	chr17	72836733	72850443	+	3	2088	48109	125743	ENSMUSG00000039770.6	ENSMUST00000045174.6	Ypel5	Ypel5-201	Known	Known	None	0.30000001192092896	None	None	None	None
m54284U_191109_043049/51184686/ccs	PacBio_Cortex_Rep2	mm10_ERCC_SIRV	chr5	108549973	108518562	-	4	2130	14970	38907	ENSMUSG00000033615.9	ENSMUST00000046892.9	Cplx1	Cplx1-201	Known	Known	None	0.15000000596046448	None	None	None	None
m54284U_191213_120042/98961875/ccs	PacBio_Hippocampus_Rep2	mm10_ERCC_SIRV	chr3	146770367	146729585	-	10	4447	9968	25952	ENSMUSG00000005034.15	ENSMUST00000106137.7	Prkacb	Prkacb-203	Known	Known	None	0.5	None	None	None	None
m54284U_191109_043049/154927410/ccs	PacBio_Cortex_Rep2	mm10_ERCC_SIRV	chr9	60688163	60587239	-	17	3012	27977	73273	ENSMUSG00000047766.15	ENSMUST00000065603.11	Lrrc49	Lrrc49-202	Known	Known	None	0.550000011920929	None	None	None	None
m54284U_191213_120042/46597694/ccs	PacBio_Hippocampus_Rep2	mm10_ERCC_SIRV	chr2	32847229	32787958	-	20	3646	4251	11059	ENSMUSG00000026797.16	ENSMUST00000077458.6	Stxbp1	Stxbp1-202	Known	Known	None	0.10000000149011612	None	None	None	None
m54284U_191213_120042/154011327/ccs	PacBio_Hippocampus_Rep2	mm10_ERCC_SIRV	chr11	70683172	70669463	-	17	3937	33483	380460	ENSMUSG00000040712.16	ENCODEMT000380460	Camta2	ENCODEMT000380460	Known	ISM	Suffix	0.05000000074505806	None	None	None	None
m54284U_191213_120042/173213780/ccs	PacBio_Hippocampus_Rep2	mm10_ERCC_SIRV	chr15	98934527	98931433	-	4	1697	44242	114129	ENSMUSG00000023004.8	ENSMUST00000077577.7	Tuba1b	Tuba1b-201	Known	Known	None	0.30000001192092896	None	None	None	None
m54284U_191109_043049/155844633/ccs	PacBio_Cortex_Rep2	mm10_ERCC_SIRV	chr9	60649640	60587239	-	7	1650	27977	380476	ENSMUSG00000047766.15	ENCODEMT000380476	Lrrc49	ENCODEMT000380476	Known	NIC	None	0.550000011920929	None	None	None	None
m54284U_191212_053548/113049823/ccs	PacBio_Hippocampus_Rep1	mm10_ERCC_SIRV	chr14	37135301	37120817	-	9	2512	40837	105854	ENSMUSG00000041028.16	ENSMUST00000165649.3	Ghitm	Ghitm-202	Known	Known	None	0.10000000149011612	None	None	None	None
m54284U_191213_120042/141100082/ccs	PacBio_Hippocampus_Rep2	mm10_ERCC_SIRV	chr6	124769460	124760362	-	12	2465	18731	379643	ENSMUSG00000004267.16	ENCODEMT000379643	Eno2	ENCODEMT000379643	Known	NIC	None	0.15000000596046448	None	None	None	None
m54284U_191109_043049/35129878/ccs	PacBio_Cortex_Rep2	mm10_ERCC_SIRV	chr7	90387001	90410436	+	10	2635	22492	58327	ENSMUSG00000030616.15	ENSMUST00000209188.1	Sytl2	Sytl2-219	Known	Known	None	0.25	None	None	None	None
m54284U_191109_043049/109840210/ccs	PacBio_Cortex_Rep2	mm10_ERCC_SIRV	chr17	72836733	72850443	+	3	2088	48109	125743	ENSMUSG00000039770.6	ENSMUST00000045174.6	Ypel5	Ypel5-201	Known	Known	None	0.30000001192092896	None	None	None	None
m54284U_191213_120042/165087556/ccs	PacBio_Hippocampus_Rep2	mm10_ERCC_SIRV	chr11	70687925	70669463	-	23	4452	33483	88042	ENSMUSG00000040712.16	ENSMUST00000108544.7	Camta2	Camta2-203	Known	Known	None	0.05000000074505806	None	None	None	None
m54284U_191213_120042/53413251/ccs	PacBio_Hippocampus_Rep2	mm10_ERCC_SIRV	chr2	32847133	32787958	-	19	3424	4251	11057	ENSMUSG00000026797.16	ENSMUST00000050000.15	Stxbp1	Stxbp1-201	Known	Known	None	0.10000000149011612	None	None	None	None
m54284U_191213_120042/99287448/ccs	PacBio_Hippocampus_Rep2	mm10_ERCC_SIRV	chr3	146770057	146729585	-	10	4137	9968	25952	ENSMUSG00000005034.15	ENSMUST00000106137.7	Prkacb	Prkacb-203	Known	Known	None	0.5	None	None	None	None
m54284U_191212_053548/156566351/ccs	PacBio_Hippocampus_Rep1	mm10_ERCC_SIRV	chr1	152766594	152775575	+	4	1840	2491	6018	ENSMUSG00000008475.13	ENSMUST00000077755.10	Arpc5	Arpc5-201	Known	Known	None	0.30000001192092896	None	None	None	None
m54284U_191109_043049/51250132/ccs	PacBio_Cortex_Rep2	mm10_ERCC_SIRV	chr5	108549989	108518562	-	4	2146	14970	38907	ENSMUSG00000033615.9	ENSMUST00000046892.9	Cplx1	Cplx1-201	Known	Known	None	0.15000000596046448	None	None	None	None
m54284U_191109_043049/69339280/ccs	PacBio_Cortex_Rep2	mm10_ERCC_SIRV	chr7	90387022	90410433	+	9	2510	22492	380403	ENSMUSG00000030616.15	ENCODEMT000380403	Sytl2	ENCODEMT000380403	Known	ISM	Suffix	0.3499999940395355	None	None	None	None
m54284U_191213_120042/166527141/ccs	PacBio_Hippocampus_Rep2	mm10_ERCC_SIRV	chr11	70676515	70669463	-	12	2350	33483	380459	ENSMUSG00000040712.16	ENCODEMT000380459	Camta2	ENCODEMT000380459	Known	ISM	Suffix	0.05000000074505806	None	None	None	None
m54284U_191109_043049/144114821/ccs	PacBio_Cortex_Rep2	mm10_ERCC_SIRV	chr17	72836733	72850443	+	3	2088	48109	125743	ENSMUSG00000039770.6	ENSMUST00000045174.6	Ypel5	Ypel5-201	Known	Known	None	0.30000001192092896	None	None	None	None
m54284U_191212_053548/113050834/ccs	PacBio_Hippocampus_Rep1	mm10_ERCC_SIRV	chr14	37131613	37120817	-	6	2047	40837	378536	ENSMUSG00000041028.16	ENCODEMT000378536	Ghitm	ENCODEMT000378536	Known	ISM	Suffix	0.10000000149011612	None	None	None	None
m54284U_191213_120042/61081947/ccs	PacBio_Hippocampus_Rep2	mm10_ERCC_SIRV	chr2	32847204	32787958	-	20	3621	4251	11059	ENSMUSG00000026797.16	ENSMUST00000077458.6	Stxbp1	Stxbp1-202	Known	Known	None	0.10000000149011612	None	None	None	None
m54284U_191213_120042/166988335/ccs	PacBio_Hippocampus_Rep2	mm10_ERCC_SIRV	chr11	70687942	70669463	-	22	4397	33483	88039	ENSMUSG00000040712.16	ENSMUST00000120261.7	Camta2	Camta2-206	Known	Known	None	0.05000000074505806	None	None	None	None
m54284U_191109_043049/157811693/ccs	PacBio_Cortex_Rep2	mm10_ERCC_SIRV	chr9	60649774	60587240	-	9	1956	27977	380303	ENSMUSG00000047766.15	ENCODEMT000380303	Lrrc49	ENCODEMT000380303	Known	ISM	Both	0.550000011920929	None	None	None	None
m54284U_191213_120042/100140976/ccs	PacBio_Hippocampus_Rep2	mm10_ERCC_SIRV	chr3	146770785	146729581	-	10	4095	9968	379200	ENSMUSG00000005034.15	ENCODEMT000379200	Prkacb	ENCODEMT000379200	Known	NNC	None	0.5	None	None	None	None
m54284U_191213_120042/63701951/ccs	PacBio_Hippocampus_Rep2	mm10_ERCC_SIRV	chr2	32847195	32787958	-	20	3612	4251	11059	ENSMUSG00000026797.16	ENSMUST00000077458.6	Stxbp1	Stxbp1-202	Known	Known	None	0.10000000149011612	None	None	None	None
m54284U_191109_043049/114689621/ccs	PacBio_Cortex_Rep2	mm10_ERCC_SIRV	chr7	90387001	90410437	+	10	2636	22492	58327	ENSMUSG00000030616.15	ENSMUST00000209188.1	Sytl2	Sytl2-219	Known	Known	None	0.25	None	None	None	None
m54284U_191213_120042/142543255/ccs	PacBio_Hippocampus_Rep2	mm10_ERCC_SIRV	chr6	124769553	124760362	-	12	2368	18731	49170	ENSMUSG00000004267.16	ENSMUST00000004378.14	Eno2	Eno2-201	Known	Known	None	0.15000000596046448	None	None	None	None
m54284U_191109_043049/156959557/ccs	PacBio_Cortex_Rep2	mm10_ERCC_SIRV	chr17	72836733	72850437	+	3	2076	48109	125743	ENSMUSG00000039770.6	ENSMUST00000045174.6	Ypel5	Ypel5-201	Known	Known	None	0.30000001192092896	None	None	None	None
m54284U_191213_120042/167838807/ccs	PacBio_Hippocampus_Rep2	mm10_ERCC_SIRV	chr11	70687923	70669463	-	23	4450	33483	88042	ENSMUSG00000040712.16	ENSMUST00000108544.7	Camta2	Camta2-203	Known	Known	None	0.05000000074505806	None	None	None	None
m54284U_191109_043049/51380321/ccs	PacBio_Cortex_Rep2	mm10_ERCC_SIRV	chr5	108549993	108518562	-	4	2150	14970	38907	ENSMUSG00000033615.9	ENSMUST00000046892.9	Cplx1	Cplx1-201	Known	Known	None	0.15000000596046448	None	None	None	None
m54284U_191212_053548/113182607/ccs	PacBio_Hippocampus_Rep1	mm10_ERCC_SIRV	chr14	37135298	37120817	-	9	2509	40837	105854	ENSMUSG00000041028.16	ENSMUST00000165649.3	Ghitm	Ghitm-202	Known	Known	None	0.10000000149011612	None	None	None	None
m54284U_191213_120042/65734019/ccs	PacBio_Hippocampus_Rep2	mm10_ERCC_SIRV	chr2	32847145	32787958	-	20	3562	4251	11059	ENSMUSG00000026797.16	ENSMUST00000077458.6	Stxbp1	Stxbp1-202	Known	Known	None	0.10000000149011612	None	None	None	None
m54284U_191213_120042/173541536/ccs	PacBio_Hippocampus_Rep2	mm10_ERCC_SIRV	chr15	98934436	98931433	-	4	1606	44242	114129	ENSMUSG00000023004.8	ENSMUST00000077577.7	Tuba1b	Tuba1b-201	Known	Known	None	0.30000001192092896	None	None	None	None
m54284U_191213_120042/174065043/ccs	PacBio_Hippocampus_Rep2	mm10_ERCC_SIRV	chr11	70681768	70669465	-	15	3649	33483	380448	ENSMUSG00000040712.16	ENCODEMT000380448	Camta2	ENCODEMT000380448	Known	ISM	Suffix	0.05000000074505806	None	None	None	None
m54284U_191213_120042/461489/ccs	PacBio_Hippocampus_Rep2	mm10_ERCC_SIRV	chr1	152766594	152775575	+	4	1840	2491	6018	ENSMUSG00000008475.13	ENSMUST00000077755.10	Arpc5	Arpc5-201	Known	Known	None	0.30000001192092896	None	None	None	None
m54284U_191109_043049/157812148/ccs	PacBio_Cortex_Rep2	mm10_ERCC_SIRV	chr9	60687936	60587239	-	16	2587	27977	73272	ENSMUSG00000047766.15	ENSMUST00000114034.8	Lrrc49	Lrrc49-204	Known	Known	None	0.550000011920929	None	None	None	None
m54284U_191213_120042/101844475/ccs	PacBio_Hippocampus_Rep2	mm10_ERCC_SIRV	chr3	146812935	146729585	-	10	4311	9968	25951	ENSMUSG00000005034.15	ENSMUST00000102515.9	Prkacb	Prkacb-202	Known	Known	None	0.5	None	None	None	None
m54284U_191109_043049/133694532/ccs	PacBio_Cortex_Rep2	mm10_ERCC_SIRV	chr7	90387001	90410438	+	10	2637	22492	58327	ENSMUSG00000030616.15	ENSMUST00000209188.1	Sytl2	Sytl2-219	Known	Known	None	0.25	None	None	None	None
m54284U_191212_053548/113443339/ccs	PacBio_Hippocampus_Rep1	mm10_ERCC_SIRV	chr14	37135292	37120817	-	9	2503	40837	105854	ENSMUSG00000041028.16	ENSMUST00000165649.3	Ghitm	Ghitm-202	Known	Known	None	0.10000000149011612	None	None	None	None
m54284U_191109_043049/179569406/ccs	PacBio_Cortex_Rep2	mm10_ERCC_SIRV	chr17	72836733	72850437	+	3	2082	48109	125743	ENSMUSG00000039770.6	ENSMUST00000045174.6	Ypel5	Ypel5-201	Known	Known	None	0.30000001192092896	None	None	None	None
m54284U_191213_120042/67633167/ccs	PacBio_Hippocampus_Rep2	mm10_ERCC_SIRV	chr2	32847198	32787958	-	19	3489	4251	11057	ENSMUSG00000026797.16	ENSMUST00000050000.15	Stxbp1	Stxbp1-201	Known	Known	None	0.10000000149011612	None	None	None	None
m54284U_191213_120042/176029864/ccs	PacBio_Hippocampus_Rep2	mm10_ERCC_SIRV	chr11	70676515	70669463	-	12	2350	33483	380459	ENSMUSG00000040712.16	ENCODEMT000380459	Camta2	ENCODEMT000380459	Known	ISM	Suffix	0.05000000074505806	None	None	None	None
m54284U_191109_043049/52037611/ccs	PacBio_Cortex_Rep2	mm10_ERCC_SIRV	chr5	108549973	108518562	-	4	2130	14970	38907	ENSMUSG00000033615.9	ENSMUST00000046892.9	Cplx1	Cplx1-201	Known	Known	None	0.15000000596046448	None	None	None	None
m54284U_191213_120042/143131283/ccs	PacBio_Hippocampus_Rep2	mm10_ERCC_SIRV	chr6	124769553	124760362	-	12	2368	18731	49170	ENSMUSG00000004267.16	ENSMUST00000004378.14	Eno2	Eno2-201	Known	Known	None	0.15000000596046448	None	None	None	None
m54284U_191109_043049/159386367/ccs	PacBio_Cortex_Rep2	mm10_ERCC_SIRV	chr7	90387001	90410438	+	10	2637	22492	58327	ENSMUSG00000030616.15	ENSMUST00000209188.1	Sytl2	Sytl2-219	Known	Known	None	0.25	None	None	None	None
m54284U_191213_120042/180423070/ccs	PacBio_Hippocampus_Rep2	mm10_ERCC_SIRV	chr11	70687973	70669464	-	23	4554	33483	380449	ENSMUSG00000040712.16	ENCODEMT000380449	Camta2	ENCODEMT000380449	Known	NIC	None	0.05000000074505806	None	None	None	None
m54284U_191213_120042/103220437/ccs	PacBio_Hippocampus_Rep2	mm10_ERCC_SIRV	chr3	146812902	146729585	-	10	4278	9968	25951	ENSMUSG00000005034.15	ENSMUST00000102515.9	Prkacb	Prkacb-202	Known	Known	None	0.5	None	None	None	None
m54284U_191213_120042/67634058/ccs	PacBio_Hippocampus_Rep2	mm10_ERCC_SIRV	chr2	32847195	32787958	-	19	3486	4251	11057	ENSMUSG00000026797.16	ENSMUST00000050000.15	Stxbp1	Stxbp1-201	Known	Known	None	0.10000000149011612	None	None	None	None
m54284U_191212_053548/113443478/ccs	PacBio_Hippocampus_Rep1	mm10_ERCC_SIRV	chr14	37135158	37120817	-	9	2599	40837	105855	ENSMUSG00000041028.16	ENSMUST00000042564.16	Ghitm	Ghitm-201	Known	Known	None	0.10000000149011612	None	None	None	None
m54284U_191212_053548/37226967/ccs	PacBio_Hippocampus_Rep1	mm10_ERCC_SIRV	chr17	72836733	72850437	+	3	2082	48109	125743	ENSMUSG00000039770.6	ENSMUST00000045174.6	Ypel5	Ypel5-201	Known	Known	None	0.30000001192092896	None	None	None	None
m54284U_191109_043049/158533262/ccs	PacBio_Cortex_Rep2	mm10_ERCC_SIRV	chr9	60666465	60587239	-	10	1946	27977	380389	ENSMUSG00000047766.15	ENCODEMT000380389	Lrrc49	ENCODEMT000380389	Known	ISM	Suffix	0.550000011920929	None	None	None	None
m54284U_191109_043049/159646159/ccs	PacBio_Cortex_Rep2	mm10_ERCC_SIRV	chr7	90387001	90410438	+	10	2637	22492	58327	ENSMUSG00000030616.15	ENSMUST00000209188.1	Sytl2	Sytl2-219	Known	Known	None	0.25	None	None	None	None
m54284U_191107_221739/6554075/ccs	PacBio_Cortex_Rep1	mm10_ERCC_SIRV	chr11	70681768	70669466	-	15	3648	33483	380448	ENSMUSG00000040712.16	ENCODEMT000380448	Camta2	ENCODEMT000380448	Known	ISM	Suffix	0.05000000074505806	None	None	None	None
m54284U_191213_120042/82381382/ccs	PacBio_Hippocampus_Rep2	mm10_ERCC_SIRV	chr2	32847170	32787958	-	19	3461	4251	11057	ENSMUSG00000026797.16	ENSMUST00000050000.15	Stxbp1	Stxbp1-201	Known	Known	None	0.10000000149011612	None	None	None	None
m54284U_191213_120042/4983345/ccs	PacBio_Hippocampus_Rep2	mm10_ERCC_SIRV	chr1	152766594	152775575	+	4	1840	2491	6018	ENSMUSG00000008475.13	ENSMUST00000077755.10	Arpc5	Arpc5-201	Known	Known	None	0.30000001192092896	None	None	None	None
m54284U_191107_221739/13568455/ccs	PacBio_Cortex_Rep1	mm10_ERCC_SIRV	chr11	70687953	70669464	-	23	4479	33483	88042	ENSMUSG00000040712.16	ENSMUST00000108544.7	Camta2	Camta2-203	Known	Known	None	0.05000000074505806	None	None	None	None
m54284U_191109_043049/52166817/ccs	PacBio_Cortex_Rep2	mm10_ERCC_SIRV	chr5	108548582	108518560	-	3	2047	14970	373987	ENSMUSG00000033615.9	ENCODEMT000373987	Cplx1	ENCODEMT000373987	Known	ISM	Suffix	0.15000000596046448	None	None	None	None
m54284U_191212_053548/113510993/ccs	PacBio_Hippocampus_Rep1	mm10_ERCC_SIRV	chr14	37135264	37120817	-	9	2475	40837	105854	ENSMUSG00000041028.16	ENSMUST00000165649.3	Ghitm	Ghitm-202	Known	Known	None	0.10000000149011612	None	None	None	None
m54284U_191213_120042/104335911/ccs	PacBio_Hippocampus_Rep2	mm10_ERCC_SIRV	chr3	146812896	146729585	-	10	4272	9968	25951	ENSMUSG00000005034.15	ENSMUST00000102515.9	Prkacb	Prkacb-202	Known	Known	None	0.5	None	None	None	None
m54284U_191212_053548/98241239/ccs	PacBio_Hippocampus_Rep1	mm10_ERCC_SIRV	chr17	72836733	72850443	+	3	2088	48109	125743	ENSMUSG00000039770.6	ENSMUST00000045174.6	Ypel5	Ypel5-201	Known	Known	None	0.30000001192092896	None	None	None	None
m54284U_191213_120042/173933435/ccs	PacBio_Hippocampus_Rep2	mm10_ERCC_SIRV	chr15	98934437	98931433	-	4	1607	44242	114129	ENSMUSG00000023004.8	ENSMUST00000077577.7	Tuba1b	Tuba1b-201	Known	Known	None	0.30000001192092896	None	None	None	None
m54284U_191213_120042/88802168/ccs	PacBio_Hippocampus_Rep2	mm10_ERCC_SIRV	chr2	32847201	32787958	-	20	3618	4251	11059	ENSMUSG00000026797.16	ENSMUST00000077458.6	Stxbp1	Stxbp1-202	Known	Known	None	0.10000000149011612	None	None	None	None
m54284U_191213_120042/143132658/ccs	PacBio_Hippocampus_Rep2	mm10_ERCC_SIRV	chr6	124769564	124760362	-	12	2379	18731	49170	ENSMUSG00000004267.16	ENSMUST00000004378.14	Eno2	Eno2-201	Known	Known	None	0.15000000596046448	None	None	None	None
m54284U_191212_053548/723793/ccs	PacBio_Hippocampus_Rep1	mm10_ERCC_SIRV	chr7	90387001	90410438	+	10	2637	22492	58327	ENSMUSG00000030616.15	ENSMUST00000209188.1	Sytl2	Sytl2-219	Known	Known	None	0.25	None	None	None	None
m54284U_191107_221739/42731416/ccs	PacBio_Cortex_Rep1	mm10_ERCC_SIRV	chr11	70681701	70669466	-	15	3581	33483	380448	ENSMUSG00000040712.16	ENCODEMT000380448	Camta2	ENCODEMT000380448	Known	ISM	Suffix	0.05000000074505806	None	None	None	None
m54284U_191109_043049/158663342/ccs	PacBio_Cortex_Rep2	mm10_ERCC_SIRV	chr9	60649810	60587240	-	9	1992	27977	380303	ENSMUSG00000047766.15	ENCODEMT000380303	Lrrc49	ENCODEMT000380303	Known	ISM	Both	0.550000011920929	None	None	None	None
m54284U_191107_221739/85723693/ccs	PacBio_Cortex_Rep1	mm10_ERCC_SIRV	chr11	70687940	70669464	-	23	4466	33483	88042	ENSMUSG00000040712.16	ENSMUST00000108544.7	Camta2	Camta2-203	Known	Known	None	0.05000000074505806	None	None	None	None
m54284U_191212_053548/99681892/ccs	PacBio_Hippocampus_Rep1	mm10_ERCC_SIRV	chr17	72836483	72850441	+	3	2078	48109	380405	ENSMUSG00000039770.6	ENCODEMT000380405	Ypel5	ENCODEMT000380405	Known	NNC	None	0.30000001192092896	None	None	None	None
m54284U_191213_120042/92998334/ccs	PacBio_Hippocampus_Rep2	mm10_ERCC_SIRV	chr2	32847167	32787958	-	19	3458	4251	11057	ENSMUSG00000026797.16	ENSMUST00000050000.15	Stxbp1	Stxbp1-201	Known	Known	None	0.10000000149011612	None	None	None	None
m54284U_191212_053548/38273209/ccs	PacBio_Hippocampus_Rep1	mm10_ERCC_SIRV	chr7	90387001	90410436	+	10	2635	22492	58327	ENSMUSG00000030616.15	ENSMUST00000209188.1	Sytl2	Sytl2-219	Known	Known	None	0.25	None	None	None	None
m54284U_191213_120042/104728612/ccs	PacBio_Hippocampus_Rep2	mm10_ERCC_SIRV	chr3	146770063	146729585	-	10	4143	9968	25952	ENSMUSG00000005034.15	ENSMUST00000106137.7	Prkacb	Prkacb-203	Known	Known	None	0.5	None	None	None	None
m54284U_191212_053548/113574279/ccs	PacBio_Hippocampus_Rep1	mm10_ERCC_SIRV	chr14	37135278	37120817	-	9	2489	40837	105854	ENSMUSG00000041028.16	ENSMUST00000165649.3	Ghitm	Ghitm-202	Known	Known	None	0.10000000149011612	None	None	None	None
m54284U_191109_043049/52168874/ccs	PacBio_Cortex_Rep2	mm10_ERCC_SIRV	chr5	108549963	108518562	-	4	2120	14970	38907	ENSMUSG00000033615.9	ENSMUST00000046892.9	Cplx1	Cplx1-201	Known	Known	None	0.15000000596046448	None	None	None	None
m54284U_191107_221739/86902127/ccs	PacBio_Cortex_Rep1	mm10_ERCC_SIRV	chr11	70687942	70669464	-	23	4468	33483	88042	ENSMUSG00000040712.16	ENSMUST00000108544.7	Camta2	Camta2-203	Known	Known	None	0.05000000074505806	None	None	None	None
m54284U_191213_120042/34342089/ccs	PacBio_Hippocampus_Rep2	mm10_ERCC_SIRV	chr1	152766594	152775551	+	4	1816	2491	6018	ENSMUSG00000008475.13	ENSMUST00000077755.10	Arpc5	Arpc5-201	Known	Known	None	0.5	None	None	None	None
m54284U_191213_120042/98304074/ccs	PacBio_Hippocampus_Rep2	mm10_ERCC_SIRV	chr2	32847167	32787958	-	19	3458	4251	11057	ENSMUSG00000026797.16	ENSMUST00000050000.15	Stxbp1	Stxbp1-201	Known	Known	None	0.10000000149011612	None	None	None	None
m54284U_191213_120042/3343109/ccs	PacBio_Hippocampus_Rep2	mm10_ERCC_SIRV	chr7	90387001	90410443	+	10	2642	22492	58327	ENSMUSG00000030616.15	ENSMUST00000209188.1	Sytl2	Sytl2-219	Known	Known	None	0.20000000298023224	None	None	None	None
m54284U_191212_053548/99943368/ccs	PacBio_Hippocampus_Rep1	mm10_ERCC_SIRV	chr17	72836733	72850443	+	3	2088	48109	125743	ENSMUSG00000039770.6	ENSMUST00000045174.6	Ypel5	Ypel5-201	Known	Known	None	0.30000001192092896	None	None	None	None
m54284U_191213_120042/143721925/ccs	PacBio_Hippocampus_Rep2	mm10_ERCC_SIRV	chr6	124769510	124760362	-	12	2325	18731	49170	ENSMUSG00000004267.16	ENSMUST00000004378.14	Eno2	Eno2-201	Known	Known	None	0.15000000596046448	None	None	None	None
m54284U_191107_221739/111476800/ccs	PacBio_Cortex_Rep1	mm10_ERCC_SIRV	chr11	70674441	70669467	-	8	1758	33483	380447	ENSMUSG00000040712.16	ENCODEMT000380447	Camta2	ENCODEMT000380447	Known	ISM	Suffix	0.05000000074505806	None	None	None	None
m54284U_191213_120042/105513484/ccs	PacBio_Hippocampus_Rep2	mm10_ERCC_SIRV	chr3	146770064	146729585	-	10	4144	9968	25952	ENSMUSG00000005034.15	ENSMUST00000106137.7	Prkacb	Prkacb-203	Known	Known	None	0.5	None	None	None	None
m54284U_191109_043049/159187491/ccs	PacBio_Cortex_Rep2	mm10_ERCC_SIRV	chr9	60649804	60587240	-	9	1986	27977	380303	ENSMUSG00000047766.15	ENCODEMT000380303	Lrrc49	ENCODEMT000380303	Known	ISM	Both	0.550000011920929	None	None	None	None
m54284U_191212_053548/113575422/ccs	PacBio_Hippocampus_Rep1	mm10_ERCC_SIRV	chr14	37135254	37120817	-	9	2465	40837	105854	ENSMUSG00000041028.16	ENSMUST00000165649.3	Ghitm	Ghitm-202	Known	Known	None	0.10000000149011612	None	None	None	None
m54284U_191213_120042/175572952/ccs	PacBio_Hippocampus_Rep2	mm10_ERCC_SIRV	chr15	98934437	98931433	-	4	1607	44242	114129	ENSMUSG00000023004.8	ENSMUST00000077577.7	Tuba1b	Tuba1b-201	Known	Known	None	0.30000001192092896	None	None	None	None
m54284U_191213_120042/100728889/ccs	PacBio_Hippocampus_Rep2	mm10_ERCC_SIRV	chr2	32847201	32787958	-	19	3492	4251	11057	ENSMUSG00000026797.16	ENSMUST00000050000.15	Stxbp1	Stxbp1-201	Known	Known	None	0.10000000149011612	None	None	None	None
m54284U_191107_221739/108071057/ccs	PacBio_Cortex_Rep1	mm10_ERCC_SIRV	chr7	90387002	90410662	+	10	2860	22492	58327	ENSMUSG00000030616.15	ENSMUST00000209188.1	Sytl2	Sytl2-219	Known	Known	None	0.800000011920929	None	None	None	None
m54284U_191107_221739/117442400/ccs	PacBio_Cortex_Rep1	mm10_ERCC_SIRV	chr11	70687929	70669464	-	23	4455	33483	88042	ENSMUSG00000040712.16	ENSMUST00000108544.7	Camta2	Camta2-203	Known	Known	None	0.05000000074505806	None	None	None	None
m54284U_191212_053548/119015190/ccs	PacBio_Hippocampus_Rep1	mm10_ERCC_SIRV	chr17	72836733	72850436	+	3	2081	48109	125743	ENSMUSG00000039770.6	ENSMUST00000045174.6	Ypel5	Ypel5-201	Known	Known	None	0.30000001192092896	None	None	None	None
m54284U_191107_221739/119931176/ccs	PacBio_Cortex_Rep1	mm10_ERCC_SIRV	chr11	70687707	70669464	-	23	4898	33483	380477	ENSMUSG00000040712.16	ENCODEMT000380477	Camta2	ENCODEMT000380477	Known	NNC	None	0.05000000074505806	None	None	None	None
m54284U_191109_043049/52693028/ccs	PacBio_Cortex_Rep2	mm10_ERCC_SIRV	chr5	108549983	108518562	-	4	2140	14970	38907	ENSMUSG00000033615.9	ENSMUST00000046892.9	Cplx1	Cplx1-201	Known	Known	None	0.15000000596046448	None	None	None	None
m54284U_191213_120042/103416214/ccs	PacBio_Hippocampus_Rep2	mm10_ERCC_SIRV	chr2	32847147	32787958	-	19	3438	4251	11057	ENSMUSG00000026797.16	ENSMUST00000050000.15	Stxbp1	Stxbp1-201	Known	Known	None	0.10000000149011612	None	None	None	None
m54284U_191212_053548/113576210/ccs	PacBio_Hippocampus_Rep1	mm10_ERCC_SIRV	chr14	37135284	37120817	-	9	2495	40837	105854	ENSMUSG00000041028.16	ENSMUST00000165649.3	Ghitm	Ghitm-202	Known	Known	None	0.10000000149011612	None	None	None	None
m54284U_191109_043049/138414482/ccs	PacBio_Cortex_Rep2	mm10_ERCC_SIRV	chr7	90387002	90410438	+	10	2636	22492	58327	ENSMUSG00000030616.15	ENSMUST00000209188.1	Sytl2	Sytl2-219	Known	Known	None	0.25	None	None	None	None
m54284U_191213_120042/107088574/ccs	PacBio_Hippocampus_Rep2	mm10_ERCC_SIRV	chr3	146770056	146729585	-	10	4136	9968	25952	ENSMUSG00000005034.15	ENSMUST00000106137.7	Prkacb	Prkacb-203	Known	Known	None	0.5	None	None	None	None
m54284U_191107_221739/149031665/ccs	PacBio_Cortex_Rep1	mm10_ERCC_SIRV	chr11	70683926	70669464	-	19	4045	33483	380478	ENSMUSG00000040712.16	ENCODEMT000380478	Camta2	ENCODEMT000380478	Known	ISM	Suffix	0.05000000074505806	None	None	None	None
m54284U_191109_043049/159712229/ccs	PacBio_Cortex_Rep2	mm10_ERCC_SIRV	chr9	60687893	60587239	-	17	2742	27977	73273	ENSMUSG00000047766.15	ENSMUST00000065603.11	Lrrc49	Lrrc49-202	Known	Known	None	0.550000011920929	None	None	None	None
m54284U_191212_053548/166133863/ccs	PacBio_Hippocampus_Rep1	mm10_ERCC_SIRV	chr17	72836733	72850436	+	3	2081	48109	125743	ENSMUSG00000039770.6	ENSMUST00000045174.6	Ypel5	Ypel5-201	Known	Known	None	0.30000001192092896	None	None	None	None
m54284U_191213_120042/105447429/ccs	PacBio_Hippocampus_Rep2	mm10_ERCC_SIRV	chr2	32847115	32787958	-	20	3532	4251	11059	ENSMUSG00000026797.16	ENSMUST00000077458.6	Stxbp1	Stxbp1-202	Known	Known	None	0.10000000149011612	None	None	None	None
m54284U_191213_120042/41028085/ccs	PacBio_Hippocampus_Rep2	mm10_ERCC_SIRV	chr1	152766594	152775575	+	4	1840	2491	6018	ENSMUSG00000008475.13	ENSMUST00000077755.10	Arpc5	Arpc5-201	Known	Known	None	0.30000001192092896	None	None	None	None
m54284U_191213_120042/146211311/ccs	PacBio_Hippocampus_Rep2	mm10_ERCC_SIRV	chr6	124769782	124760362	-	10	2240	18731	49169	ENSMUSG00000004267.16	ENSMUST00000112476.7	Eno2	Eno2-202	Known	Known	None	0.15000000596046448	None	None	None	None
m54284U_191109_043049/52887642/ccs	PacBio_Cortex_Rep2	mm10_ERCC_SIRV	chr5	108549978	108518562	-	4	2135	14970	38907	ENSMUSG00000033615.9	ENSMUST00000046892.9	Cplx1	Cplx1-201	Known	Known	None	0.15000000596046448	None	None	None	None
m54284U_191213_120042/65864312/ccs	PacBio_Hippocampus_Rep2	mm10_ERCC_SIRV	chr7	90387002	90410438	+	10	2625	22492	58327	ENSMUSG00000030616.15	ENSMUST00000209188.1	Sytl2	Sytl2-219	Known	Known	None	0.25	None	None	None	None
m54284U_191213_120042/107219781/ccs	PacBio_Hippocampus_Rep2	mm10_ERCC_SIRV	chr2	32847202	32787958	-	19	3493	4251	11057	ENSMUSG00000026797.16	ENSMUST00000050000.15	Stxbp1	Stxbp1-201	Known	Known	None	0.10000000149011612	None	None	None	None
m54284U_191212_053548/113639678/ccs	PacBio_Hippocampus_Rep1	mm10_ERCC_SIRV	chr14	37135300	37120817	-	9	2511	40837	105854	ENSMUSG00000041028.16	ENSMUST00000165649.3	Ghitm	Ghitm-202	Known	Known	None	0.10000000149011612	None	None	None	None
m54284U_191107_221739/150407626/ccs	PacBio_Cortex_Rep1	mm10_ERCC_SIRV	chr11	70687942	70669464	-	23	4458	33483	88042	ENSMUSG00000040712.16	ENSMUST00000108544.7	Camta2	Camta2-203	Known	Known	None	0.05000000074505806	None	None	None	None
m54284U_191213_120042/108266020/ccs	PacBio_Hippocampus_Rep2	mm10_ERCC_SIRV	chr2	32789113	32787968	-	1	1156	4251	380196	ENSMUSG00000026797.16	ENCODEMT000380196	Stxbp1	ENCODEMT000380196	Known	Genomic	None	0.10000000149011612	None	None	None	None
m54284U_191213_120042/107217803/ccs	PacBio_Hippocampus_Rep2	mm10_ERCC_SIRV	chr3	146770256	146729579	-	10	4063	9968	379392	ENSMUSG00000005034.15	ENCODEMT000379392	Prkacb	ENCODEMT000379392	Known	NIC	None	0.5	None	None	None	None
m54284U_191212_053548/176554916/ccs	PacBio_Hippocampus_Rep1	mm10_ERCC_SIRV	chr17	72836733	72850437	+	3	2082	48109	125743	ENSMUSG00000039770.6	ENSMUST00000045174.6	Ypel5	Ypel5-201	Known	Known	None	0.30000001192092896	None	None	None	None
m54284U_191213_120042/175833625/ccs	PacBio_Hippocampus_Rep2	mm10_ERCC_SIRV	chr15	98934436	98931433	-	4	1606	44242	114129	ENSMUSG00000023004.8	ENSMUST00000077577.7	Tuba1b	Tuba1b-201	Known	Known	None	0.30000001192092896	None	None	None	None
m54284U_191107_221739/153225678/ccs	PacBio_Cortex_Rep1	mm10_ERCC_SIRV	chr11	70687943	70669464	-	23	4469	33483	88042	ENSMUSG00000040712.16	ENSMUST00000108544.7	Camta2	Camta2-203	Known	Known	None	0.05000000074505806	None	None	None	None
m54284U_191213_120042/169871757/ccs	PacBio_Hippocampus_Rep2	mm10_ERCC_SIRV	chr7	90387002	90410436	+	10	2634	22492	58327	ENSMUSG00000030616.15	ENSMUST00000209188.1	Sytl2	Sytl2-219	Known	Known	None	0.25	None	None	None	None
m54284U_191213_120042/111871987/ccs	PacBio_Hippocampus_Rep2	mm10_ERCC_SIRV	chr2	32847232	32787958	-	19	3523	4251	11057	ENSMUSG00000026797.16	ENSMUST00000050000.15	Stxbp1	Stxbp1-201	Known	Known	None	0.10000000149011612	None	None	None	None
m54284U_191109_043049/53152068/ccs	PacBio_Cortex_Rep2	mm10_ERCC_SIRV	chr5	108549973	108518562	-	4	2130	14970	38907	ENSMUSG00000033615.9	ENSMUST00000046892.9	Cplx1	Cplx1-201	Known	Known	None	0.15000000596046448	None	None	None	None
m54284U_191107_221739/158336320/ccs	PacBio_Cortex_Rep1	mm10_ERCC_SIRV	chr11	70687923	70669464	-	23	4449	33483	88042	ENSMUSG00000040712.16	ENSMUST00000108544.7	Camta2	Camta2-203	Known	Known	None	0.05000000074505806	None	None	None	None
m54284U_191212_053548/113639864/ccs	PacBio_Hippocampus_Rep1	mm10_ERCC_SIRV	chr14	37135316	37120817	-	9	2527	40837	105854	ENSMUSG00000041028.16	ENSMUST00000165649.3	Ghitm	Ghitm-202	Known	Known	None	0.10000000149011612	None	None	None	None
m54284U_191213_120042/146800766/ccs	PacBio_Hippocampus_Rep2	mm10_ERCC_SIRV	chr6	124769504	124760362	-	12	2319	18731	49170	ENSMUSG00000004267.16	ENSMUST00000004378.14	Eno2	Eno2-201	Known	Known	None	0.15000000596046448	None	None	None	None
m54284U_191213_120042/114688709/ccs	PacBio_Hippocampus_Rep2	mm10_ERCC_SIRV	chr2	32847228	32787958	-	19	3519	4251	11057	ENSMUSG00000026797.16	ENSMUST00000050000.15	Stxbp1	Stxbp1-201	Known	Known	None	0.10000000149011612	None	None	None	None
m54284U_191213_120042/7274973/ccs	PacBio_Hippocampus_Rep2	mm10_ERCC_SIRV	chr17	72836733	72850441	+	3	2086	48109	125743	ENSMUSG00000039770.6	ENSMUST00000045174.6	Ypel5	Ypel5-201	Known	Known	None	0.30000001192092896	None	None	None	None
m54284U_191213_120042/108005791/ccs	PacBio_Hippocampus_Rep2	mm10_ERCC_SIRV	chr3	146770242	146729585	-	10	4322	9968	25952	ENSMUSG00000005034.15	ENSMUST00000106137.7	Prkacb	Prkacb-203	Known	Known	None	0.5	None	None	None	None
m54284U_191213_120042/53086455/ccs	PacBio_Hippocampus_Rep2	mm10_ERCC_SIRV	chr1	152766594	152775575	+	4	1840	2491	6018	ENSMUSG00000008475.13	ENSMUST00000077755.10	Arpc5	Arpc5-201	Known	Known	None	0.30000001192092896	None	None	None	None
m54284U_191107_221739/61276587/ccs	PacBio_Cortex_Rep1	mm10_ERCC_SIRV	chr7	90387004	90410436	+	10	2632	22492	58327	ENSMUSG00000030616.15	ENSMUST00000209188.1	Sytl2	Sytl2-219	Known	Known	None	0.25	None	None	None	None
m54284U_191109_043049/160237276/ccs	PacBio_Cortex_Rep2	mm10_ERCC_SIRV	chr9	60605080	60587239	-	5	3605	27977	380392	ENSMUSG00000047766.15	ENCODEMT000380392	Lrrc49	ENCODEMT000380392	Known	ISM	Both	0.550000011920929	None	None	None	None
m54284U_191213_120042/121308583/ccs	PacBio_Hippocampus_Rep2	mm10_ERCC_SIRV	chr2	32789112	32787968	-	1	1155	4251	380196	ENSMUSG00000026797.16	ENCODEMT000380196	Stxbp1	ENCODEMT000380196	Known	Genomic	None	0.10000000149011612	None	None	None	None
m54284U_191107_221739/169149419/ccs	PacBio_Cortex_Rep1	mm10_ERCC_SIRV	chr11	70675233	70669464	-	9	2118	33483	380479	ENSMUSG00000040712.16	ENCODEMT000380479	Camta2	ENCODEMT000380479	Known	ISM	Suffix	0.05000000074505806	None	None	None	None
m54284U_191212_053548/113707584/ccs	PacBio_Hippocampus_Rep1	mm10_ERCC_SIRV	chr14	37135264	37120817	-	9	2481	40837	105854	ENSMUSG00000041028.16	ENSMUST00000165649.3	Ghitm	Ghitm-202	Known	Known	None	0.10000000149011612	None	None	None	None
m54284U_191109_043049/53217269/ccs	PacBio_Cortex_Rep2	mm10_ERCC_SIRV	chr5	108549959	108518562	-	4	2116	14970	38907	ENSMUSG00000033615.9	ENSMUST00000046892.9	Cplx1	Cplx1-201	Known	Known	None	0.15000000596046448	None	None	None	None
m54284U_191107_221739/130287005/ccs	PacBio_Cortex_Rep1	mm10_ERCC_SIRV	chr7	90387004	90410436	+	11	2725	22492	58322	ENSMUSG00000030616.15	ENSMUST00000208809.1	Sytl2	Sytl2-218	Known	Known	None	0.25	None	None	None	None
m54284U_191213_120042/126615833/ccs	PacBio_Hippocampus_Rep2	mm10_ERCC_SIRV	chr2	32796102	32787958	-	2	1755	4251	380235	ENSMUSG00000026797.16	ENCODEMT000380235	Stxbp1	ENCODEMT000380235	Known	ISM	Suffix	0.10000000149011612	None	None	None	None
m54284U_191213_120042/9568910/ccs	PacBio_Hippocampus_Rep2	mm10_ERCC_SIRV	chr17	72836733	72850437	+	3	2082	48109	125743	ENSMUSG00000039770.6	ENSMUST00000045174.6	Ypel5	Ypel5-201	Known	Known	None	0.30000001192092896	None	None	None	None
m54284U_191107_221739/170066461/ccs	PacBio_Cortex_Rep1	mm10_ERCC_SIRV	chr11	70674984	70669464	-	9	2049	33483	380455	ENSMUSG00000040712.16	ENCODEMT000380455	Camta2	ENCODEMT000380455	Known	ISM	Suffix	0.05000000074505806	None	None	None	None
m54284U_191213_120042/108202748/ccs	PacBio_Hippocampus_Rep2	mm10_ERCC_SIRV	chr3	146757767	146729579	-	9	4014	9968	379444	ENSMUSG00000005034.15	ENCODEMT000379444	Prkacb	ENCODEMT000379444	Known	ISM	Suffix	0.5	None	None	None	None
m54284U_191109_043049/160432984/ccs	PacBio_Cortex_Rep2	mm10_ERCC_SIRV	chr9	60687442	60587239	-	16	2494	27977	73274	ENSMUSG00000047766.15	ENSMUST00000114032.7	Lrrc49	Lrrc49-203	Known	Known	None	0.550000011920929	None	None	None	None
m54284U_191212_053548/113837346/ccs	PacBio_Hippocampus_Rep1	mm10_ERCC_SIRV	chr14	37135297	37120817	-	9	2508	40837	105854	ENSMUSG00000041028.16	ENSMUST00000165649.3	Ghitm	Ghitm-202	Known	Known	None	0.10000000149011612	None	None	None	None
m54284U_191213_120042/175833675/ccs	PacBio_Hippocampus_Rep2	mm10_ERCC_SIRV	chr15	98934580	98931433	-	4	1750	44242	114129	ENSMUSG00000023004.8	ENSMUST00000077577.7	Tuba1b	Tuba1b-201	Known	Known	None	0.30000001192092896	None	None	None	None
m54284U_191213_120042/146998637/ccs	PacBio_Hippocampus_Rep2	mm10_ERCC_SIRV	chr6	124769559	124760362	-	12	2374	18731	49170	ENSMUSG00000004267.16	ENSMUST00000004378.14	Eno2	Eno2-201	Known	Known	None	0.15000000596046448	None	None	None	None
m54284U_191213_120042/127926629/ccs	PacBio_Hippocampus_Rep2	mm10_ERCC_SIRV	chr2	32811228	32787958	-	11	2712	4251	380199	ENSMUSG00000026797.16	ENCODEMT000380199	Stxbp1	ENCODEMT000380199	Known	ISM	Suffix	0.10000000149011612	None	None	None	None
m54284U_191109_043049/1771346/ccs	PacBio_Cortex_Rep2	mm10_ERCC_SIRV	chr11	70681757	70669466	-	15	3637	33483	380448	ENSMUSG00000040712.16	ENCODEMT000380448	Camta2	ENCODEMT000380448	Known	ISM	Suffix	0.05000000074505806	None	None	None	None
m54284U_191109_043049/42336778/ccs	PacBio_Cortex_Rep2	mm10_ERCC_SIRV	chr7	90387004	90410440	+	10	2636	22492	58327	ENSMUSG00000030616.15	ENSMUST00000209188.1	Sytl2	Sytl2-219	Known	Known	None	0.20000000298023224	None	None	None	None
m54284U_191213_120042/14616134/ccs	PacBio_Hippocampus_Rep2	mm10_ERCC_SIRV	chr17	72836546	72850472	+	3	2091	48109	379974	ENSMUSG00000039770.6	ENCODEMT000379974	Ypel5	ENCODEMT000379974	Known	NNC	None	0.30000001192092896	None	None	None	None
m54284U_191109_043049/53412299/ccs	PacBio_Cortex_Rep2	mm10_ERCC_SIRV	chr5	108549971	108518562	-	4	2128	14970	38907	ENSMUSG00000033615.9	ENSMUST00000046892.9	Cplx1	Cplx1-201	Known	Known	None	0.15000000596046448	None	None	None	None
m54284U_191213_120042/96470164/ccs	PacBio_Hippocampus_Rep2	mm10_ERCC_SIRV	chr1	152766594	152775573	+	4	1838	2491	6018	ENSMUSG00000008475.13	ENSMUST00000077755.10	Arpc5	Arpc5-201	Known	Known	None	0.30000001192092896	None	None	None	None
m54284U_191109_043049/30148817/ccs	PacBio_Cortex_Rep2	mm10_ERCC_SIRV	chr11	70687983	70669464	-	23	4509	33483	88042	ENSMUSG00000040712.16	ENSMUST00000108544.7	Camta2	Camta2-203	Known	Known	None	0.05000000074505806	None	None	None	None
m54284U_191213_120042/110430100/ccs	PacBio_Hippocampus_Rep2	mm10_ERCC_SIRV	chr3	146769996	146729585	-	10	4076	9968	25952	ENSMUSG00000005034.15	ENSMUST00000106137.7	Prkacb	Prkacb-203	Known	Known	None	0.5	None	None	None	None
m54284U_191212_053548/113838840/ccs	PacBio_Hippocampus_Rep1	mm10_ERCC_SIRV	chr14	37135287	37120817	-	9	2498	40837	105854	ENSMUSG00000041028.16	ENSMUST00000165649.3	Ghitm	Ghitm-202	Known	Known	None	0.10000000149011612	None	None	None	None
m54284U_191213_120042/127928704/ccs	PacBio_Hippocampus_Rep2	mm10_ERCC_SIRV	chr2	32847247	32787958	-	19	3538	4251	11057	ENSMUSG00000026797.16	ENSMUST00000050000.15	Stxbp1	Stxbp1-201	Known	Known	None	0.10000000149011612	None	None	None	None
m54284U_191212_053548/25953091/ccs	PacBio_Hippocampus_Rep1	mm10_ERCC_SIRV	chr7	90387004	90410421	+	10	2611	22492	58327	ENSMUSG00000030616.15	ENSMUST00000209188.1	Sytl2	Sytl2-219	Known	Known	None	0.30000001192092896	None	None	None	None
m54284U_191109_043049/160563291/ccs	PacBio_Cortex_Rep2	mm10_ERCC_SIRV	chr9	60687762	60587239	-	16	2814	27977	73274	ENSMUSG00000047766.15	ENSMUST00000114032.7	Lrrc49	Lrrc49-203	Known	Known	None	0.550000011920929	None	None	None	None
m54284U_191109_043049/54265677/ccs	PacBio_Cortex_Rep2	mm10_ERCC_SIRV	chr11	70681306	70669466	-	15	3186	33483	380448	ENSMUSG00000040712.16	ENCODEMT000380448	Camta2	ENCODEMT000380448	Known	ISM	Suffix	0.05000000074505806	None	None	None	None
m54284U_191213_120042/129305277/ccs	PacBio_Hippocampus_Rep2	mm10_ERCC_SIRV	chr2	32847242	32787958	-	19	3533	4251	11057	ENSMUSG00000026797.16	ENSMUST00000050000.15	Stxbp1	Stxbp1-201	Known	Known	None	0.10000000149011612	None	None	None	None
m54284U_191213_120042/40240226/ccs	PacBio_Hippocampus_Rep2	mm10_ERCC_SIRV	chr17	72836733	72850436	+	3	2081	48109	125743	ENSMUSG00000039770.6	ENSMUST00000045174.6	Ypel5	Ypel5-201	Known	Known	None	0.30000001192092896	None	None	None	None
m54284U_191109_043049/76022835/ccs	PacBio_Cortex_Rep2	mm10_ERCC_SIRV	chr11	70687930	70669464	-	23	4456	33483	88042	ENSMUSG00000040712.16	ENSMUST00000108544.7	Camta2	Camta2-203	Known	Known	None	0.05000000074505806	None	None	None	None
m54284U_191212_053548/101910382/ccs	PacBio_Hippocampus_Rep1	mm10_ERCC_SIRV	chr7	90386999	90410445	+	10	2607	22492	380427	ENSMUSG00000030616.15	ENCODEMT000380427	Sytl2	ENCODEMT000380427	Known	NIC	None	0.25	None	None	None	None
m54284U_191109_043049/53673990/ccs	PacBio_Cortex_Rep2	mm10_ERCC_SIRV	chr5	108549965	108518562	-	4	2122	14970	38907	ENSMUSG00000033615.9	ENSMUST00000046892.9	Cplx1	Cplx1-201	Known	Known	None	0.15000000596046448	None	None	None	None
m54284U_191213_120042/147980903/ccs	PacBio_Hippocampus_Rep2	mm10_ERCC_SIRV	chr6	124769490	124760362	-	12	2305	18731	49170	ENSMUSG00000004267.16	ENSMUST00000004378.14	Eno2	Eno2-201	Known	Known	None	0.15000000596046448	None	None	None	None
m54284U_191212_053548/113902712/ccs	PacBio_Hippocampus_Rep1	mm10_ERCC_SIRV	chr14	37135287	37120817	-	9	2498	40837	105854	ENSMUSG00000041028.16	ENSMUST00000165649.3	Ghitm	Ghitm-202	Known	Known	None	0.10000000149011612	None	None	None	None
m54284U_191213_120042/133302983/ccs	PacBio_Hippocampus_Rep2	mm10_ERCC_SIRV	chr2	32847272	32787958	-	19	3563	4251	11057	ENSMUSG00000026797.16	ENSMUST00000050000.15	Stxbp1	Stxbp1-201	Known	Known	None	0.10000000149011612	None	None	None	None
m54284U_191213_120042/110887285/ccs	PacBio_Hippocampus_Rep2	mm10_ERCC_SIRV	chr3	146812966	146729585	-	10	4342	9968	25951	ENSMUSG00000005034.15	ENSMUST00000102515.9	Prkacb	Prkacb-202	Known	Known	None	0.5	None	None	None	None
m54284U_191109_043049/83625149/ccs	PacBio_Cortex_Rep2	mm10_ERCC_SIRV	chr11	70687934	70669464	-	23	4460	33483	88042	ENSMUSG00000040712.16	ENSMUST00000108544.7	Camta2	Camta2-203	Known	Known	None	0.05000000074505806	None	None	None	None
m54284U_191213_120042/70715386/ccs	PacBio_Hippocampus_Rep2	mm10_ERCC_SIRV	chr17	72836733	72849512	+	3	1157	48109	125743	ENSMUSG00000039770.6	ENSMUST00000045174.6	Ypel5	Ypel5-201	Known	Known	None	0.15000000596046448	None	None	None	None
m54284U_191213_120042/175835180/ccs	PacBio_Hippocampus_Rep2	mm10_ERCC_SIRV	chr15	98934437	98931433	-	4	1607	44242	114129	ENSMUSG00000023004.8	ENSMUST00000077577.7	Tuba1b	Tuba1b-201	Known	Known	None	0.30000001192092896	None	None	None	None
m54284U_191213_120042/149818152/ccs	PacBio_Hippocampus_Rep2	mm10_ERCC_SIRV	chr7	90387004	90410438	+	10	2634	22492	58327	ENSMUSG00000030616.15	ENSMUST00000209188.1	Sytl2	Sytl2-219	Known	Known	None	0.25	None	None	None	None
m54284U_191213_120042/133498310/ccs	PacBio_Hippocampus_Rep2	mm10_ERCC_SIRV	chr2	32847232	32787958	-	19	3523	4251	11057	ENSMUSG00000026797.16	ENSMUST00000050000.15	Stxbp1	Stxbp1-201	Known	Known	None	0.10000000149011612	None	None	None	None
m54284U_191213_120042/100401443/ccs	PacBio_Hippocampus_Rep2	mm10_ERCC_SIRV	chr1	152766594	152775577	+	4	1842	2491	6018	ENSMUSG00000008475.13	ENSMUST00000077755.10	Arpc5	Arpc5-201	Known	Known	None	0.30000001192092896	None	None	None	None
m54284U_191109_043049/90179429/ccs	PacBio_Cortex_Rep2	mm10_ERCC_SIRV	chr11	70687973	70669464	-	23	4499	33483	88042	ENSMUSG00000040712.16	ENSMUST00000108544.7	Camta2	Camta2-203	Known	Known	None	0.05000000074505806	None	None	None	None
m54284U_191109_043049/160695835/ccs	PacBio_Cortex_Rep2	mm10_ERCC_SIRV	chr9	60649807	60587240	-	9	1989	27977	380303	ENSMUSG00000047766.15	ENCODEMT000380303	Lrrc49	ENCODEMT000380303	Known	ISM	Both	0.550000011920929	None	None	None	None
m54284U_191212_053548/114035049/ccs	PacBio_Hippocampus_Rep1	mm10_ERCC_SIRV	chr14	37135132	37120817	-	9	2573	40837	105855	ENSMUSG00000041028.16	ENSMUST00000042564.16	Ghitm	Ghitm-201	Known	Known	None	0.10000000149011612	None	None	None	None
m54284U_191213_120042/143786664/ccs	PacBio_Hippocampus_Rep2	mm10_ERCC_SIRV	chr2	32847201	32787958	-	19	3492	4251	11057	ENSMUSG00000026797.16	ENSMUST00000050000.15	Stxbp1	Stxbp1-201	Known	Known	None	0.10000000149011612	None	None	None	None
m54284U_191213_120042/112460843/ccs	PacBio_Hippocampus_Rep2	mm10_ERCC_SIRV	chr3	146812882	146729585	-	10	4258	9968	25951	ENSMUSG00000005034.15	ENSMUST00000102515.9	Prkacb	Prkacb-202	Known	Known	None	0.5	None	None	None	None
m54284U_191109_043049/53675788/ccs	PacBio_Cortex_Rep2	mm10_ERCC_SIRV	chr5	108525564	108518562	-	2	1921	14970	373845	ENSMUSG00000033615.9	ENCODEMT000373845	Cplx1	ENCODEMT000373845	Known	ISM	Suffix	0.15000000596046448	None	None	None	None
m54284U_191107_221739/56167131/ccs	PacBio_Cortex_Rep1	mm10_ERCC_SIRV	chr7	90387005	90410436	+	10	2631	22492	58327	ENSMUSG00000030616.15	ENSMUST00000209188.1	Sytl2	Sytl2-219	Known	Known	None	0.25	None	None	None	None
m54284U_191213_120042/72812165/ccs	PacBio_Hippocampus_Rep2	mm10_ERCC_SIRV	chr17	72836733	72850433	+	3	2078	48109	125743	ENSMUSG00000039770.6	ENSMUST00000045174.6	Ypel5	Ypel5-201	Known	Known	None	0.25	None	None	None	None
m54284U_191109_043049/106497519/ccs	PacBio_Cortex_Rep2	mm10_ERCC_SIRV	chr11	70674292	70669467	-	8	1609	33483	380447	ENSMUSG00000040712.16	ENCODEMT000380447	Camta2	ENCODEMT000380447	Known	ISM	Suffix	0.05000000074505806	None	None	None	None
m54284U_191213_120042/148375173/ccs	PacBio_Hippocampus_Rep2	mm10_ERCC_SIRV	chr6	124769513	124760362	-	12	2328	18731	49170	ENSMUSG00000004267.16	ENSMUST00000004378.14	Eno2	Eno2-201	Known	Known	None	0.15000000596046448	None	None	None	None
m54284U_191213_120042/148111816/ccs	PacBio_Hippocampus_Rep2	mm10_ERCC_SIRV	chr2	32847202	32787958	-	19	3493	4251	11057	ENSMUSG00000026797.16	ENSMUST00000050000.15	Stxbp1	Stxbp1-201	Known	Known	None	0.10000000149011612	None	None	None	None
m54284U_191109_043049/162595345/ccs	PacBio_Cortex_Rep2	mm10_ERCC_SIRV	chr9	60687911	60587239	-	16	2562	27977	73272	ENSMUSG00000047766.15	ENSMUST00000114034.8	Lrrc49	Lrrc49-204	Known	Known	None	0.550000011920929	None	None	None	None
m54284U_191107_221739/93457034/ccs	PacBio_Cortex_Rep1	mm10_ERCC_SIRV	chr7	90387005	90410436	+	10	2631	22492	58327	ENSMUSG00000030616.15	ENSMUST00000209188.1	Sytl2	Sytl2-219	Known	Known	None	0.25	None	None	None	None
m54284U_191109_043049/142672468/ccs	PacBio_Cortex_Rep2	mm10_ERCC_SIRV	chr11	70681112	70669466	-	15	2991	33483	380448	ENSMUSG00000040712.16	ENCODEMT000380448	Camta2	ENCODEMT000380448	Known	ISM	Suffix	0.05000000074505806	None	None	None	None
m54284U_191212_053548/114098453/ccs	PacBio_Hippocampus_Rep1	mm10_ERCC_SIRV	chr14	37135288	37120817	-	9	2499	40837	105854	ENSMUSG00000041028.16	ENSMUST00000165649.3	Ghitm	Ghitm-202	Known	Known	None	0.10000000149011612	None	None	None	None
m54284U_191213_120042/150735549/ccs	PacBio_Hippocampus_Rep2	mm10_ERCC_SIRV	chr2	32847133	32787958	-	19	3417	4251	11057	ENSMUSG00000026797.16	ENSMUST00000050000.15	Stxbp1	Stxbp1-201	Known	Known	None	0.10000000149011612	None	None	None	None
m54284U_191213_120042/78776693/ccs	PacBio_Hippocampus_Rep2	mm10_ERCC_SIRV	chr17	72836733	72850445	+	3	2090	48109	125743	ENSMUSG00000039770.6	ENSMUST00000045174.6	Ypel5	Ypel5-201	Known	Known	None	0.25	None	None	None	None
m54284U_191213_120042/114034186/ccs	PacBio_Hippocampus_Rep2	mm10_ERCC_SIRV	chr3	146770592	146729585	-	10	4090	9968	25953	ENSMUSG00000005034.15	ENSMUST00000106138.7	Prkacb	Prkacb-204	Known	Known	None	0.5	None	None	None	None
m54284U_191109_043049/54069476/ccs	PacBio_Cortex_Rep2	mm10_ERCC_SIRV	chr5	108525543	108518562	-	2	1900	14970	373845	ENSMUSG00000033615.9	ENCODEMT000373845	Cplx1	ENCODEMT000373845	Known	ISM	Suffix	0.15000000596046448	None	None	None	None
m54284U_191213_120042/122684717/ccs	PacBio_Hippocampus_Rep2	mm10_ERCC_SIRV	chr1	152766594	152775575	+	4	1840	2491	6018	ENSMUSG00000008475.13	ENSMUST00000077755.10	Arpc5	Arpc5-201	Known	Known	None	0.30000001192092896	None	None	None	None
m54284U_191213_120042/159187645/ccs	PacBio_Hippocampus_Rep2	mm10_ERCC_SIRV	chr2	32847189	32787958	-	20	3606	4251	11059	ENSMUSG00000026797.16	ENSMUST00000077458.6	Stxbp1	Stxbp1-202	Known	Known	None	0.10000000149011612	None	None	None	None
m54284U_191212_053548/262791/ccs	PacBio_Hippocampus_Rep1	mm10_ERCC_SIRV	chr11	70676515	70669464	-	12	2349	33483	380459	ENSMUSG00000040712.16	ENCODEMT000380459	Camta2	ENCODEMT000380459	Known	ISM	Suffix	0.05000000074505806	None	None	None	None
m54284U_191107_221739/164824000/ccs	PacBio_Cortex_Rep1	mm10_ERCC_SIRV	chr7	90387005	90410438	+	10	2633	22492	58327	ENSMUSG00000030616.15	ENSMUST00000209188.1	Sytl2	Sytl2-219	Known	Known	None	0.25	None	None	None	None
m54284U_191213_120042/176357737/ccs	PacBio_Hippocampus_Rep2	mm10_ERCC_SIRV	chr15	98934437	98931433	-	4	1607	44242	114129	ENSMUSG00000023004.8	ENSMUST00000077577.7	Tuba1b	Tuba1b-201	Known	Known	None	0.30000001192092896	None	None	None	None
m54284U_191212_053548/114163920/ccs	PacBio_Hippocampus_Rep1	mm10_ERCC_SIRV	chr14	37135131	37120817	-	9	2572	40837	105855	ENSMUSG00000041028.16	ENSMUST00000042564.16	Ghitm	Ghitm-201	Known	Known	None	0.10000000149011612	None	None	None	None
m54284U_191213_120042/109316081/ccs	PacBio_Hippocampus_Rep2	mm10_ERCC_SIRV	chr17	72836733	72849506	+	3	1151	48109	125743	ENSMUSG00000039770.6	ENSMUST00000045174.6	Ypel5	Ypel5-201	Known	Known	None	0.10000000149011612	None	None	None	None
m54284U_191213_120042/148441318/ccs	PacBio_Hippocampus_Rep2	mm10_ERCC_SIRV	chr6	124769551	124760362	-	12	2362	18731	379776	ENSMUSG00000004267.16	ENCODEMT000379776	Eno2	ENCODEMT000379776	Known	NIC	None	0.15000000596046448	None	None	None	None
m54284U_191212_053548/15862500/ccs	PacBio_Hippocampus_Rep1	mm10_ERCC_SIRV	chr11	70687925	70669464	-	23	4466	33483	88040	ENSMUSG00000040712.16	ENSMUST00000036299.13	Camta2	Camta2-201	Known	Known	None	0.05000000074505806	None	None	None	None
m54284U_191213_120042/160368315/ccs	PacBio_Hippocampus_Rep2	mm10_ERCC_SIRV	chr2	32847204	32787958	-	19	3495	4251	11057	ENSMUSG00000026797.16	ENSMUST00000050000.15	Stxbp1	Stxbp1-201	Known	Known	None	0.10000000149011612	None	None	None	None
m54284U_191213_120042/114165858/ccs	PacBio_Hippocampus_Rep2	mm10_ERCC_SIRV	chr3	146769977	146729585	-	10	4057	9968	25952	ENSMUSG00000005034.15	ENSMUST00000106137.7	Prkacb	Prkacb-203	Known	Known	None	0.5	None	None	None	None
m54284U_191109_043049/163906698/ccs	PacBio_Cortex_Rep2	mm10_ERCC_SIRV	chr9	60649733	60587240	-	9	2081	27977	380307	ENSMUSG00000047766.15	ENCODEMT000380307	Lrrc49	ENCODEMT000380307	Known	ISM	Prefix	0.550000011920929	None	None	None	None
m54284U_191109_043049/25167769/ccs	PacBio_Cortex_Rep2	mm10_ERCC_SIRV	chr7	90387005	90410438	+	10	2633	22492	58327	ENSMUSG00000030616.15	ENSMUST00000209188.1	Sytl2	Sytl2-219	Known	Known	None	0.25	None	None	None	None
m54284U_191109_043049/54526304/ccs	PacBio_Cortex_Rep2	mm10_ERCC_SIRV	chr5	108549973	108518562	-	4	2130	14970	38907	ENSMUSG00000033615.9	ENSMUST00000046892.9	Cplx1	Cplx1-201	Known	Known	None	0.15000000596046448	None	None	None	None
m54284U_191213_120042/164890435/ccs	PacBio_Hippocampus_Rep2	mm10_ERCC_SIRV	chr2	32847204	32787958	-	20	3621	4251	11059	ENSMUSG00000026797.16	ENSMUST00000077458.6	Stxbp1	Stxbp1-202	Known	Known	None	0.10000000149011612	None	None	None	None
m54284U_191212_053548/44696405/ccs	PacBio_Hippocampus_Rep1	mm10_ERCC_SIRV	chr11	70676515	70669464	-	12	2349	33483	380459	ENSMUSG00000040712.16	ENCODEMT000380459	Camta2	ENCODEMT000380459	Known	ISM	Suffix	0.05000000074505806	None	None	None	None
m54284U_191212_053548/114362619/ccs	PacBio_Hippocampus_Rep1	mm10_ERCC_SIRV	chr14	37135297	37120817	-	9	2508	40837	105854	ENSMUSG00000041028.16	ENSMUST00000165649.3	Ghitm	Ghitm-202	Known	Known	None	0.10000000149011612	None	None	None	None
m54284U_191213_120042/142018102/ccs	PacBio_Hippocampus_Rep2	mm10_ERCC_SIRV	chr17	72836733	72849505	+	3	1150	48109	125743	ENSMUSG00000039770.6	ENSMUST00000045174.6	Ypel5	Ypel5-201	Known	Known	None	0.10000000149011612	None	None	None	None
m54284U_191213_120042/128451282/ccs	PacBio_Hippocampus_Rep2	mm10_ERCC_SIRV	chr1	152766594	152775579	+	4	1844	2491	6018	ENSMUSG00000008475.13	ENSMUST00000077755.10	Arpc5	Arpc5-201	Known	Known	None	0.30000001192092896	None	None	None	None
m54284U_191213_120042/114295006/ccs	PacBio_Hippocampus_Rep2	mm10_ERCC_SIRV	chr3	146770056	146729585	-	10	4136	9968	25952	ENSMUSG00000005034.15	ENSMUST00000106137.7	Prkacb	Prkacb-203	Known	Known	None	0.5	None	None	None	None
m54284U_191213_120042/169739249/ccs	PacBio_Hippocampus_Rep2	mm10_ERCC_SIRV	chr2	32847246	32787958	-	20	3663	4251	11059	ENSMUSG00000026797.16	ENSMUST00000077458.6	Stxbp1	Stxbp1-202	Known	Known	None	0.10000000149011612	None	None	None	None
m54284U_191109_043049/164169656/ccs	PacBio_Cortex_Rep2	mm10_ERCC_SIRV	chr9	60687969	60587239	-	16	2620	27977	73272	ENSMUSG00000047766.15	ENSMUST00000114034.8	Lrrc49	Lrrc49-204	Known	Known	None	0.550000011920929	None	None	None	None
m54284U_191109_043049/39913915/ccs	PacBio_Cortex_Rep2	mm10_ERCC_SIRV	chr7	90387005	90410438	+	10	2633	22492	58327	ENSMUSG00000030616.15	ENSMUST00000209188.1	Sytl2	Sytl2-219	Known	Known	None	0.25	None	None	None	None
m54284U_191212_053548/45810962/ccs	PacBio_Hippocampus_Rep1	mm10_ERCC_SIRV	chr11	70676515	70669464	-	12	2349	33483	380459	ENSMUSG00000040712.16	ENCODEMT000380459	Camta2	ENCODEMT000380459	Known	ISM	Suffix	0.05000000074505806	None	None	None	None
m54284U_191212_053548/114362803/ccs	PacBio_Hippocampus_Rep1	mm10_ERCC_SIRV	chr14	37135292	37120817	-	9	2503	40837	105854	ENSMUSG00000041028.16	ENSMUST00000165649.3	Ghitm	Ghitm-202	Known	Known	None	0.10000000149011612	None	None	None	None
m54284U_191213_120042/176423495/ccs	PacBio_Hippocampus_Rep2	mm10_ERCC_SIRV	chr2	32789449	32787968	-	1	1492	4251	380196	ENSMUSG00000026797.16	ENCODEMT000380196	Stxbp1	ENCODEMT000380196	Known	Genomic	None	0.10000000149011612	None	None	None	None
m54284U_191213_120042/148506980/ccs	PacBio_Hippocampus_Rep2	mm10_ERCC_SIRV	chr6	124769510	124760362	-	12	2325	18731	49170	ENSMUSG00000004267.16	ENSMUST00000004378.14	Eno2	Eno2-201	Known	Known	None	0.15000000596046448	None	None	None	None
m54284U_191213_120042/177015394/ccs	PacBio_Hippocampus_Rep2	mm10_ERCC_SIRV	chr15	98934437	98931433	-	4	1607	44242	114129	ENSMUSG00000023004.8	ENSMUST00000077577.7	Tuba1b	Tuba1b-201	Known	Known	None	0.30000001192092896	None	None	None	None
m54284U_191213_120042/158467511/ccs	PacBio_Hippocampus_Rep2	mm10_ERCC_SIRV	chr17	72836733	72849480	+	3	1125	48109	125743	ENSMUSG00000039770.6	ENSMUST00000045174.6	Ypel5	Ypel5-201	Known	Known	None	0.5	None	None	None	None
m54284U_191109_043049/54856082/ccs	PacBio_Cortex_Rep2	mm10_ERCC_SIRV	chr5	108549976	108518562	-	4	2133	14970	38907	ENSMUSG00000033615.9	ENSMUST00000046892.9	Cplx1	Cplx1-201	Known	Known	None	0.15000000596046448	None	None	None	None
m54284U_191107_221739/35062265/ccs	PacBio_Cortex_Rep1	mm10_ERCC_SIRV	chr2	32847196	32787959	-	19	3486	4251	11057	ENSMUSG00000026797.16	ENSMUST00000050000.15	Stxbp1	Stxbp1-201	Known	Known	None	0.10000000149011612	None	None	None	None
m54284U_191213_120042/116392606/ccs	PacBio_Hippocampus_Rep2	mm10_ERCC_SIRV	chr3	146812868	146729585	-	10	4244	9968	25951	ENSMUSG00000005034.15	ENSMUST00000102515.9	Prkacb	Prkacb-202	Known	Known	None	0.5	None	None	None	None
m54284U_191212_053548/72943449/ccs	PacBio_Hippocampus_Rep1	mm10_ERCC_SIRV	chr11	70681290	70669466	-	15	3170	33483	380448	ENSMUSG00000040712.16	ENCODEMT000380448	Camta2	ENCODEMT000380448	Known	ISM	Suffix	0.05000000074505806	None	None	None	None
m54284U_191109_043049/94112531/ccs	PacBio_Cortex_Rep2	mm10_ERCC_SIRV	chr7	90387026	90410438	+	9	2511	22492	380403	ENSMUSG00000030616.15	ENCODEMT000380403	Sytl2	ENCODEMT000380403	Known	ISM	Suffix	0.25	None	None	None	None
m54284U_191212_053548/114559632/ccs	PacBio_Hippocampus_Rep1	mm10_ERCC_SIRV	chr14	37135280	37120817	-	9	2491	40837	105854	ENSMUSG00000041028.16	ENSMUST00000165649.3	Ghitm	Ghitm-202	Known	Known	None	0.10000000149011612	None	None	None	None
m54284U_191109_043049/165480421/ccs	PacBio_Cortex_Rep2	mm10_ERCC_SIRV	chr9	60687905	60587239	-	16	2556	27977	73272	ENSMUSG00000047766.15	ENSMUST00000114034.8	Lrrc49	Lrrc49-204	Known	Known	None	0.550000011920929	None	None	None	None
m54284U_191107_221739/64489795/ccs	PacBio_Cortex_Rep1	mm10_ERCC_SIRV	chr2	32847204	32787959	-	19	3494	4251	11057	ENSMUSG00000026797.16	ENSMUST00000050000.15	Stxbp1	Stxbp1-201	Known	Known	None	0.10000000149011612	None	None	None	None
m54284U_191213_120042/169018160/ccs	PacBio_Hippocampus_Rep2	mm10_ERCC_SIRV	chr17	72836733	72850442	+	3	2087	48109	125743	ENSMUSG00000039770.6	ENSMUST00000045174.6	Ypel5	Ypel5-201	Known	Known	None	0.30000001192092896	None	None	None	None
m54284U_191213_120042/169935241/ccs	PacBio_Hippocampus_Rep2	mm10_ERCC_SIRV	chr1	152766594	152775575	+	4	1840	2491	6018	ENSMUSG00000008475.13	ENSMUST00000077755.10	Arpc5	Arpc5-201	Known	Known	None	0.30000001192092896	None	None	None	None
m54284U_191212_053548/97386593/ccs	PacBio_Hippocampus_Rep1	mm10_ERCC_SIRV	chr11	70678423	70669464	-	13	2563	33483	380462	ENSMUSG00000040712.16	ENCODEMT000380462	Camta2	ENCODEMT000380462	Known	ISM	Suffix	0.05000000074505806	None	None	None	None
m54284U_191109_043049/55511209/ccs	PacBio_Cortex_Rep2	mm10_ERCC_SIRV	chr5	108550007	108518562	-	4	2164	14970	38907	ENSMUSG00000033615.9	ENSMUST00000046892.9	Cplx1	Cplx1-201	Known	Known	None	0.15000000596046448	None	None	None	None
m54284U_191213_120042/117966360/ccs	PacBio_Hippocampus_Rep2	mm10_ERCC_SIRV	chr3	146770092	146729585	-	10	4172	9968	25952	ENSMUSG00000005034.15	ENSMUST00000106137.7	Prkacb	Prkacb-203	Known	Known	None	0.5	None	None	None	None
m54284U_191107_221739/66325059/ccs	PacBio_Cortex_Rep1	mm10_ERCC_SIRV	chr2	32847229	32787959	-	19	3519	4251	11057	ENSMUSG00000026797.16	ENSMUST00000050000.15	Stxbp1	Stxbp1-201	Known	Known	None	0.10000000149011612	None	None	None	None
m54284U_191213_120042/149095000/ccs	PacBio_Hippocampus_Rep2	mm10_ERCC_SIRV	chr6	124769553	124760362	-	12	2368	18731	49170	ENSMUSG00000004267.16	ENSMUST00000004378.14	Eno2	Eno2-201	Known	Known	None	0.15000000596046448	None	None	None	None
m54284U_191212_053548/114690128/ccs	PacBio_Hippocampus_Rep1	mm10_ERCC_SIRV	chr14	37135289	37120817	-	9	2500	40837	105854	ENSMUSG00000041028.16	ENSMUST00000165649.3	Ghitm	Ghitm-202	Known	Known	None	0.10000000149011612	None	None	None	None
m54284U_191212_053548/102697178/ccs	PacBio_Hippocampus_Rep1	mm10_ERCC_SIRV	chr11	70681290	70669466	-	15	3170	33483	380448	ENSMUSG00000040712.16	ENCODEMT000380448	Camta2	ENCODEMT000380448	Known	ISM	Suffix	0.05000000074505806	None	None	None	None
m54284U_191109_043049/130746633/ccs	PacBio_Cortex_Rep2	mm10_ERCC_SIRV	chr7	90387005	90410436	+	10	2631	22492	58327	ENSMUSG00000030616.15	ENSMUST00000209188.1	Sytl2	Sytl2-219	Known	Known	None	0.25	None	None	None	None
m54284U_191213_120042/176881753/ccs	PacBio_Hippocampus_Rep2	mm10_ERCC_SIRV	chr17	72836733	72850437	+	3	2082	48109	125743	ENSMUSG00000039770.6	ENSMUST00000045174.6	Ypel5	Ypel5-201	Known	Known	None	0.30000001192092896	None	None	None	None
m54284U_191107_221739/70125011/ccs	PacBio_Cortex_Rep1	mm10_ERCC_SIRV	chr2	32847263	32787959	-	19	3553	4251	11057	ENSMUSG00000026797.16	ENSMUST00000050000.15	Stxbp1	Stxbp1-201	Known	Known	None	0.10000000149011612	None	None	None	None
m54284U_191213_120042/177209447/ccs	PacBio_Hippocampus_Rep2	mm10_ERCC_SIRV	chr15	98934436	98931433	-	4	1606	44242	114129	ENSMUSG00000023004.8	ENSMUST00000077577.7	Tuba1b	Tuba1b-201	Known	Known	None	0.30000001192092896	None	None	None	None
m54284U_191213_120042/118097311/ccs	PacBio_Hippocampus_Rep2	mm10_ERCC_SIRV	chr3	146769973	146729585	-	10	4053	9968	25952	ENSMUSG00000005034.15	ENSMUST00000106137.7	Prkacb	Prkacb-203	Known	Known	None	0.5	None	None	None	None
m54284U_191109_043049/166593121/ccs	PacBio_Cortex_Rep2	mm10_ERCC_SIRV	chr9	60649795	60587240	-	9	1977	27977	380303	ENSMUSG00000047766.15	ENCODEMT000380303	Lrrc49	ENCODEMT000380303	Known	ISM	Both	0.550000011920929	None	None	None	None
m54284U_191212_053548/111478118/ccs	PacBio_Hippocampus_Rep1	mm10_ERCC_SIRV	chr11	70675726	70669464	-	11	2274	33483	380457	ENSMUSG00000040712.16	ENCODEMT000380457	Camta2	ENCODEMT000380457	Known	ISM	Suffix	0.05000000074505806	None	None	None	None
m54284U_191212_053548/114886632/ccs	PacBio_Hippocampus_Rep1	mm10_ERCC_SIRV	chr14	37135294	37120817	-	9	2505	40837	105854	ENSMUSG00000041028.16	ENSMUST00000165649.3	Ghitm	Ghitm-202	Known	Known	None	0.10000000149011612	None	None	None	None
m54284U_191109_043049/55968486/ccs	PacBio_Cortex_Rep2	mm10_ERCC_SIRV	chr5	108549989	108518562	-	4	2146	14970	38907	ENSMUSG00000033615.9	ENSMUST00000046892.9	Cplx1	Cplx1-201	Known	Known	None	0.15000000596046448	None	None	None	None
m54284U_191107_221739/73466502/ccs	PacBio_Cortex_Rep1	mm10_ERCC_SIRV	chr2	32811237	32787959	-	11	2720	4251	380199	ENSMUSG00000026797.16	ENCODEMT000380199	Stxbp1	ENCODEMT000380199	Known	ISM	Suffix	0.10000000149011612	None	None	None	None
m54284U_191109_043049/161876601/ccs	PacBio_Cortex_Rep2	mm10_ERCC_SIRV	chr7	90387005	90410438	+	10	2633	22492	58327	ENSMUSG00000030616.15	ENSMUST00000209188.1	Sytl2	Sytl2-219	Known	Known	None	0.25	None	None	None	None
m54284U_191107_221739/8128588/ccs	PacBio_Cortex_Rep1	mm10_ERCC_SIRV	chr17	72836734	72850437	+	3	2081	48109	125743	ENSMUSG00000039770.6	ENSMUST00000045174.6	Ypel5	Ypel5-201	Known	Known	None	0.30000001192092896	None	None	None	None
m54284U_191107_221739/11601030/ccs	PacBio_Cortex_Rep1	mm10_ERCC_SIRV	chr1	152766595	152775575	+	4	1839	2491	6018	ENSMUSG00000008475.13	ENSMUST00000077755.10	Arpc5	Arpc5-201	Known	Known	None	0.30000001192092896	None	None	None	None
m54284U_191107_221739/85918335/ccs	PacBio_Cortex_Rep1	mm10_ERCC_SIRV	chr2	32788800	32787969	-	1	842	4251	380196	ENSMUSG00000026797.16	ENCODEMT000380196	Stxbp1	ENCODEMT000380196	Known	Genomic	None	0.10000000149011612	None	None	None	None
m54284U_191212_053548/125110179/ccs	PacBio_Hippocampus_Rep1	mm10_ERCC_SIRV	chr11	70687934	70669464	-	23	4460	33483	88042	ENSMUSG00000040712.16	ENSMUST00000108544.7	Camta2	Camta2-203	Known	Known	None	0.05000000074505806	None	None	None	None
m54284U_191213_120042/149881458/ccs	PacBio_Hippocampus_Rep2	mm10_ERCC_SIRV	chr6	124769532	124760362	-	12	2347	18731	49170	ENSMUSG00000004267.16	ENSMUST00000004378.14	Eno2	Eno2-201	Known	Known	None	0.15000000596046448	None	None	None	None
m54284U_191213_120042/120128576/ccs	PacBio_Hippocampus_Rep2	mm10_ERCC_SIRV	chr3	146770012	146729585	-	10	4092	9968	25952	ENSMUSG00000005034.15	ENSMUST00000106137.7	Prkacb	Prkacb-203	Known	Known	None	0.5	None	None	None	None
m54284U_191212_053548/115016891/ccs	PacBio_Hippocampus_Rep1	mm10_ERCC_SIRV	chr14	37135301	37120817	-	9	2512	40837	105854	ENSMUSG00000041028.16	ENSMUST00000165649.3	Ghitm	Ghitm-202	Known	Known	None	0.10000000149011612	None	None	None	None
m54284U_191109_043049/166855868/ccs	PacBio_Cortex_Rep2	mm10_ERCC_SIRV	chr9	60687933	60587239	-	16	2584	27977	73272	ENSMUSG00000047766.15	ENSMUST00000114034.8	Lrrc49	Lrrc49-204	Known	Known	None	0.550000011920929	None	None	None	None
m54284U_191107_221739/89391964/ccs	PacBio_Cortex_Rep1	mm10_ERCC_SIRV	chr2	32847198	32787959	-	19	3488	4251	11057	ENSMUSG00000026797.16	ENSMUST00000050000.15	Stxbp1	Stxbp1-201	Known	Known	None	0.10000000149011612	None	None	None	None
m54284U_191212_053548/133892351/ccs	PacBio_Hippocampus_Rep1	mm10_ERCC_SIRV	chr11	70676515	70669464	-	12	2349	33483	380459	ENSMUSG00000040712.16	ENCODEMT000380459	Camta2	ENCODEMT000380459	Known	ISM	Suffix	0.05000000074505806	None	None	None	None
m54284U_191109_043049/166592893/ccs	PacBio_Cortex_Rep2	mm10_ERCC_SIRV	chr7	90387026	90410440	+	9	2513	22492	380403	ENSMUSG00000030616.15	ENCODEMT000380403	Sytl2	ENCODEMT000380403	Known	ISM	Suffix	0.25	None	None	None	None
m54284U_191107_221739/10092834/ccs	PacBio_Cortex_Rep1	mm10_ERCC_SIRV	chr17	72836734	72850437	+	3	2081	48109	125743	ENSMUSG00000039770.6	ENSMUST00000045174.6	Ypel5	Ypel5-201	Known	Known	None	0.30000001192092896	None	None	None	None
m54284U_191107_221739/94109802/ccs	PacBio_Cortex_Rep1	mm10_ERCC_SIRV	chr2	32847204	32787959	-	19	3494	4251	11057	ENSMUSG00000026797.16	ENSMUST00000050000.15	Stxbp1	Stxbp1-201	Known	Known	None	0.10000000149011612	None	None	None	None
m54284U_191109_043049/56232716/ccs	PacBio_Cortex_Rep2	mm10_ERCC_SIRV	chr5	108549973	108518562	-	4	2130	14970	38907	ENSMUSG00000033615.9	ENSMUST00000046892.9	Cplx1	Cplx1-201	Known	Known	None	0.15000000596046448	None	None	None	None
m54284U_191212_053548/137299661/ccs	PacBio_Hippocampus_Rep1	mm10_ERCC_SIRV	chr11	70687945	70669464	-	23	4486	33483	88040	ENSMUSG00000040712.16	ENSMUST00000036299.13	Camta2	Camta2-201	Known	Known	None	0.05000000074505806	None	None	None	None
m54284U_191212_053548/115017066/ccs	PacBio_Hippocampus_Rep1	mm10_ERCC_SIRV	chr14	37135298	37120817	-	9	2509	40837	105854	ENSMUSG00000041028.16	ENSMUST00000165649.3	Ghitm	Ghitm-202	Known	Known	None	0.10000000149011612	None	None	None	None
m54284U_191213_120042/177995814/ccs	PacBio_Hippocampus_Rep2	mm10_ERCC_SIRV	chr15	98934437	98931433	-	4	1607	44242	114129	ENSMUSG00000023004.8	ENSMUST00000077577.7	Tuba1b	Tuba1b-201	Known	Known	None	0.30000001192092896	None	None	None	None
m54284U_191212_053548/141166619/ccs	PacBio_Hippocampus_Rep1	mm10_ERCC_SIRV	chr11	70687930	70669464	-	22	4382	33483	380480	ENSMUSG00000040712.16	ENCODEMT000380480	Camta2	ENCODEMT000380480	Known	NNC	None	0.05000000074505806	None	None	None	None
m54284U_191213_120042/120193400/ccs	PacBio_Hippocampus_Rep2	mm10_ERCC_SIRV	chr3	146770063	146729585	-	10	4143	9968	25952	ENSMUSG00000005034.15	ENSMUST00000106137.7	Prkacb	Prkacb-203	Known	Known	None	0.5	None	None	None	None
m54284U_191107_221739/101712130/ccs	PacBio_Cortex_Rep1	mm10_ERCC_SIRV	chr2	32847208	32787959	-	19	3498	4251	11057	ENSMUSG00000026797.16	ENSMUST00000050000.15	Stxbp1	Stxbp1-201	Known	Known	None	0.10000000149011612	None	None	None	None
m54284U_191212_053548/77596467/ccs	PacBio_Hippocampus_Rep1	mm10_ERCC_SIRV	chr7	90387005	90410431	+	10	2626	22492	58327	ENSMUSG00000030616.15	ENSMUST00000209188.1	Sytl2	Sytl2-219	Known	Known	None	0.3499999940395355	None	None	None	None
m54284U_191109_043049/25100987/ccs	PacBio_Cortex_Rep2	mm10_ERCC_SIRV	chr1	152766595	152775575	+	4	1839	2491	6018	ENSMUSG00000008475.13	ENSMUST00000077755.10	Arpc5	Arpc5-201	Known	Known	None	0.30000001192092896	None	None	None	None
m54284U_191107_221739/12191462/ccs	PacBio_Cortex_Rep1	mm10_ERCC_SIRV	chr17	72836734	72850441	+	3	2085	48109	125743	ENSMUSG00000039770.6	ENSMUST00000045174.6	Ypel5	Ypel5-201	Known	Known	None	0.30000001192092896	None	None	None	None
m54284U_191213_120042/150539038/ccs	PacBio_Hippocampus_Rep2	mm10_ERCC_SIRV	chr6	124769519	124760362	-	12	2334	18731	49170	ENSMUSG00000004267.16	ENSMUST00000004378.14	Eno2	Eno2-201	Known	Known	None	0.15000000596046448	None	None	None	None
m54284U_191109_043049/169281286/ccs	PacBio_Cortex_Rep2	mm10_ERCC_SIRV	chr9	60677309	60587239	-	12	2181	27977	380329	ENSMUSG00000047766.15	ENCODEMT000380329	Lrrc49	ENCODEMT000380329	Known	ISM	Suffix	0.550000011920929	None	None	None	None
m54284U_191212_053548/115018074/ccs	PacBio_Hippocampus_Rep1	mm10_ERCC_SIRV	chr14	37135255	37120817	-	9	2466	40837	105854	ENSMUSG00000041028.16	ENSMUST00000165649.3	Ghitm	Ghitm-202	Known	Known	None	0.10000000149011612	None	None	None	None
m54284U_191107_221739/105055425/ccs	PacBio_Cortex_Rep1	mm10_ERCC_SIRV	chr2	32847246	32787959	-	19	3536	4251	11057	ENSMUSG00000026797.16	ENSMUST00000050000.15	Stxbp1	Stxbp1-201	Known	Known	None	0.10000000149011612	None	None	None	None
m54284U_191212_053548/143329267/ccs	PacBio_Hippocampus_Rep1	mm10_ERCC_SIRV	chr11	70681519	70669466	-	15	3399	33483	380448	ENSMUSG00000040712.16	ENCODEMT000380448	Camta2	ENCODEMT000380448	Known	ISM	Suffix	0.05000000074505806	None	None	None	None
m54284U_191109_043049/56691131/ccs	PacBio_Cortex_Rep2	mm10_ERCC_SIRV	chr5	108549985	108518562	-	4	2142	14970	38907	ENSMUSG00000033615.9	ENSMUST00000046892.9	Cplx1	Cplx1-201	Known	Known	None	0.15000000596046448	None	None	None	None
m54284U_191213_120042/120848876/ccs	PacBio_Hippocampus_Rep2	mm10_ERCC_SIRV	chr3	146769963	146729585	-	10	4043	9968	25952	ENSMUSG00000005034.15	ENSMUST00000106137.7	Prkacb	Prkacb-203	Known	Known	None	0.5	None	None	None	None
m54284U_191212_053548/88605899/ccs	PacBio_Hippocampus_Rep1	mm10_ERCC_SIRV	chr7	90387005	90410438	+	11	2726	22492	58322	ENSMUSG00000030616.15	ENSMUST00000208809.1	Sytl2	Sytl2-218	Known	Known	None	0.25	None	None	None	None
m54284U_191107_221739/109315705/ccs	PacBio_Cortex_Rep1	mm10_ERCC_SIRV	chr2	32847204	32787959	-	19	3494	4251	11057	ENSMUSG00000026797.16	ENSMUST00000050000.15	Stxbp1	Stxbp1-201	Known	Known	None	0.10000000149011612	None	None	None	None
m54284U_191212_053548/115147214/ccs	PacBio_Hippocampus_Rep1	mm10_ERCC_SIRV	chr14	37135363	37120817	-	9	2574	40837	105854	ENSMUSG00000041028.16	ENSMUST00000165649.3	Ghitm	Ghitm-202	Known	Known	None	0.10000000149011612	None	None	None	None
m54284U_191107_221739/13437071/ccs	PacBio_Cortex_Rep1	mm10_ERCC_SIRV	chr17	72836734	72850437	+	3	2081	48109	125743	ENSMUSG00000039770.6	ENSMUST00000045174.6	Ypel5	Ypel5-201	Known	Known	None	0.30000001192092896	None	None	None	None
m54284U_191212_053548/147851445/ccs	PacBio_Hippocampus_Rep1	mm10_ERCC_SIRV	chr11	70674504	70669467	-	8	1821	33483	380447	ENSMUSG00000040712.16	ENCODEMT000380447	Camta2	ENCODEMT000380447	Known	ISM	Suffix	0.05000000074505806	None	None	None	None
m54284U_191109_043049/169541827/ccs	PacBio_Cortex_Rep2	mm10_ERCC_SIRV	chr9	60687909	60587239	-	16	2560	27977	73272	ENSMUSG00000047766.15	ENSMUST00000114034.8	Lrrc49	Lrrc49-204	Known	Known	None	0.550000011920929	None	None	None	None
m54284U_191107_221739/117703925/ccs	PacBio_Cortex_Rep1	mm10_ERCC_SIRV	chr2	32811234	32787959	-	12	2843	4251	380300	ENSMUSG00000026797.16	ENCODEMT000380300	Stxbp1	ENCODEMT000380300	Known	ISM	Suffix	0.10000000149011612	None	None	None	None
m54284U_191212_053548/161481070/ccs	PacBio_Hippocampus_Rep1	mm10_ERCC_SIRV	chr11	70687929	70669464	-	23	4455	33483	88042	ENSMUSG00000040712.16	ENSMUST00000108544.7	Camta2	Camta2-203	Known	Known	None	0.05000000074505806	None	None	None	None
m54284U_191212_053548/115343641/ccs	PacBio_Hippocampus_Rep1	mm10_ERCC_SIRV	chr14	37135150	37120817	-	9	2591	40837	105855	ENSMUSG00000041028.16	ENSMUST00000042564.16	Ghitm	Ghitm-201	Known	Known	None	0.10000000149011612	None	None	None	None
m54284U_191212_053548/119932889/ccs	PacBio_Hippocampus_Rep1	mm10_ERCC_SIRV	chr1	152766595	152775574	+	4	1838	2491	6018	ENSMUSG00000008475.13	ENSMUST00000077755.10	Arpc5	Arpc5-201	Known	Known	None	0.30000001192092896	None	None	None	None
m54284U_191212_053548/158467891/ccs	PacBio_Hippocampus_Rep1	mm10_ERCC_SIRV	chr7	90387005	90410430	+	10	2625	22492	58327	ENSMUSG00000030616.15	ENSMUST00000209188.1	Sytl2	Sytl2-219	Known	Known	None	0.3499999940395355	None	None	None	None
m54284U_191213_120042/178326133/ccs	PacBio_Hippocampus_Rep2	mm10_ERCC_SIRV	chr15	98934437	98931433	-	4	1607	44242	114129	ENSMUSG00000023004.8	ENSMUST00000077577.7	Tuba1b	Tuba1b-201	Known	Known	None	0.30000001192092896	None	None	None	None
m54284U_191213_120042/150995752/ccs	PacBio_Hippocampus_Rep2	mm10_ERCC_SIRV	chr6	124769488	124760362	-	12	2493	18731	379643	ENSMUSG00000004267.16	ENCODEMT000379643	Eno2	ENCODEMT000379643	Known	NIC	None	0.15000000596046448	None	None	None	None
m54284U_191213_120042/122488659/ccs	PacBio_Hippocampus_Rep2	mm10_ERCC_SIRV	chr3	146770057	146729585	-	10	4137	9968	25952	ENSMUSG00000005034.15	ENSMUST00000106137.7	Prkacb	Prkacb-203	Known	Known	None	0.5	None	None	None	None
m54284U_191107_221739/17891850/ccs	PacBio_Cortex_Rep1	mm10_ERCC_SIRV	chr17	72836734	72850437	+	3	2081	48109	125743	ENSMUSG00000039770.6	ENSMUST00000045174.6	Ypel5	Ypel5-201	Known	Known	None	0.30000001192092896	None	None	None	None
m54284U_191109_043049/56756642/ccs	PacBio_Cortex_Rep2	mm10_ERCC_SIRV	chr5	108549987	108518562	-	4	2144	14970	38907	ENSMUSG00000033615.9	ENSMUST00000046892.9	Cplx1	Cplx1-201	Known	Known	None	0.15000000596046448	None	None	None	None
m54284U_191212_053548/164890229/ccs	PacBio_Hippocampus_Rep1	mm10_ERCC_SIRV	chr11	70687930	70669464	-	23	4456	33483	88042	ENSMUSG00000040712.16	ENSMUST00000108544.7	Camta2	Camta2-203	Known	Known	None	0.05000000074505806	None	None	None	None
m54284U_191107_221739/124586228/ccs	PacBio_Cortex_Rep1	mm10_ERCC_SIRV	chr2	32796098	32787959	-	2	1750	4251	380235	ENSMUSG00000026797.16	ENCODEMT000380235	Stxbp1	ENCODEMT000380235	Known	ISM	Suffix	0.10000000149011612	None	None	None	None
m54284U_191212_053548/115345493/ccs	PacBio_Hippocampus_Rep1	mm10_ERCC_SIRV	chr14	37135285	37120817	-	9	2496	40837	105854	ENSMUSG00000041028.16	ENSMUST00000165649.3	Ghitm	Ghitm-202	Known	Known	None	0.10000000149011612	None	None	None	None
m54284U_191109_043049/171772535/ccs	PacBio_Cortex_Rep2	mm10_ERCC_SIRV	chr9	60688156	60587239	-	16	2807	27977	73272	ENSMUSG00000047766.15	ENSMUST00000114034.8	Lrrc49	Lrrc49-204	Known	Known	None	0.550000011920929	None	None	None	None
m54284U_191213_120042/5374270/ccs	PacBio_Hippocampus_Rep2	mm10_ERCC_SIRV	chr11	70687933	70669464	-	23	4459	33483	88042	ENSMUSG00000040712.16	ENSMUST00000108544.7	Camta2	Camta2-203	Known	Known	None	0.05000000074505806	None	None	None	None
m54284U_191212_053548/165479010/ccs	PacBio_Hippocampus_Rep1	mm10_ERCC_SIRV	chr7	90387005	90410438	+	10	2633	22492	58327	ENSMUSG00000030616.15	ENSMUST00000209188.1	Sytl2	Sytl2-219	Known	Known	None	0.25	None	None	None	None
m54284U_191107_221739/143329033/ccs	PacBio_Cortex_Rep1	mm10_ERCC_SIRV	chr2	32847170	32787959	-	19	3460	4251	11057	ENSMUSG00000026797.16	ENSMUST00000050000.15	Stxbp1	Stxbp1-201	Known	Known	None	0.10000000149011612	None	None	None	None
m54284U_191107_221739/26542631/ccs	PacBio_Cortex_Rep1	mm10_ERCC_SIRV	chr17	72836734	72849505	+	3	1149	48109	125743	ENSMUSG00000039770.6	ENSMUST00000045174.6	Ypel5	Ypel5-201	Known	Known	None	0.10000000149011612	None	None	None	None
m54284U_191109_043049/57213422/ccs	PacBio_Cortex_Rep2	mm10_ERCC_SIRV	chr5	108550020	108518562	-	4	2177	14970	38907	ENSMUSG00000033615.9	ENSMUST00000046892.9	Cplx1	Cplx1-201	Known	Known	None	0.15000000596046448	None	None	None	None
m54284U_191213_120042/123274353/ccs	PacBio_Hippocampus_Rep2	mm10_ERCC_SIRV	chr3	146770064	146729585	-	10	4144	9968	25952	ENSMUSG00000005034.15	ENSMUST00000106137.7	Prkacb	Prkacb-203	Known	Known	None	0.5	None	None	None	None
m54284U_191212_053548/115475968/ccs	PacBio_Hippocampus_Rep1	mm10_ERCC_SIRV	chr14	37135311	37120817	-	9	2522	40837	105854	ENSMUSG00000041028.16	ENSMUST00000165649.3	Ghitm	Ghitm-202	Known	Known	None	0.10000000149011612	None	None	None	None
m54284U_191213_120042/25954982/ccs	PacBio_Hippocampus_Rep2	mm10_ERCC_SIRV	chr11	70681761	70669466	-	15	3641	33483	380448	ENSMUSG00000040712.16	ENCODEMT000380448	Camta2	ENCODEMT000380448	Known	ISM	Suffix	0.05000000074505806	None	None	None	None
m54284U_191213_120042/92865646/ccs	PacBio_Hippocampus_Rep2	mm10_ERCC_SIRV	chr1	152766595	152775555	+	4	1819	2491	6018	ENSMUSG00000008475.13	ENSMUST00000077755.10	Arpc5	Arpc5-201	Known	Known	None	0.44999998807907104	None	None	None	None
m54284U_191109_043049/172623211/ccs	PacBio_Cortex_Rep2	mm10_ERCC_SIRV	chr9	60688077	60587239	-	16	2728	27977	73272	ENSMUSG00000047766.15	ENSMUST00000114034.8	Lrrc49	Lrrc49-204	Known	Known	None	0.550000011920929	None	None	None	None
m54284U_191107_221739/148965707/ccs	PacBio_Cortex_Rep1	mm10_ERCC_SIRV	chr2	32814948	32787959	-	13	2826	4251	380203	ENSMUSG00000026797.16	ENCODEMT000380203	Stxbp1	ENCODEMT000380203	Known	ISM	Suffix	0.10000000149011612	None	None	None	None
m54284U_191213_120042/35391515/ccs	PacBio_Hippocampus_Rep2	mm10_ERCC_SIRV	chr7	90387005	90410439	+	10	2634	22492	58327	ENSMUSG00000030616.15	ENSMUST00000209188.1	Sytl2	Sytl2-219	Known	Known	None	0.20000000298023224	None	None	None	None
m54284U_191213_120042/151456393/ccs	PacBio_Hippocampus_Rep2	mm10_ERCC_SIRV	chr6	124769518	124760362	-	12	2523	18731	379643	ENSMUSG00000004267.16	ENCODEMT000379643	Eno2	ENCODEMT000379643	Known	NIC	None	0.15000000596046448	None	None	None	None
m54284U_191212_053548/115476330/ccs	PacBio_Hippocampus_Rep1	mm10_ERCC_SIRV	chr14	37135050	37120817	-	9	2688	40837	378521	ENSMUSG00000041028.16	ENCODEMT000378521	Ghitm	ENCODEMT000378521	Known	NIC	None	0.10000000149011612	None	None	None	None
m54284U_191107_221739/28969721/ccs	PacBio_Cortex_Rep1	mm10_ERCC_SIRV	chr17	72836734	72849506	+	3	1150	48109	125743	ENSMUSG00000039770.6	ENSMUST00000045174.6	Ypel5	Ypel5-201	Known	Known	None	0.10000000149011612	None	None	None	None
m54284U_191213_120042/123537590/ccs	PacBio_Hippocampus_Rep2	mm10_ERCC_SIRV	chr3	146770583	146729585	-	10	4081	9968	25953	ENSMUSG00000005034.15	ENSMUST00000106138.7	Prkacb	Prkacb-204	Known	Known	None	0.5	None	None	None	None
m54284U_191213_120042/30279263/ccs	PacBio_Hippocampus_Rep2	mm10_ERCC_SIRV	chr11	70687928	70669464	-	23	4454	33483	88042	ENSMUSG00000040712.16	ENSMUST00000108544.7	Camta2	Camta2-203	Known	Known	None	0.05000000074505806	None	None	None	None
m54284U_191109_043049/57409636/ccs	PacBio_Cortex_Rep2	mm10_ERCC_SIRV	chr5	108550005	108518562	-	4	2162	14970	38907	ENSMUSG00000033615.9	ENSMUST00000046892.9	Cplx1	Cplx1-201	Known	Known	None	0.15000000596046448	None	None	None	None
m54284U_191109_043049/14682524/ccs	PacBio_Cortex_Rep2	mm10_ERCC_SIRV	chr2	32847100	32787959	-	19	3390	4251	11057	ENSMUSG00000026797.16	ENSMUST00000050000.15	Stxbp1	Stxbp1-201	Known	Known	None	0.10000000149011612	None	None	None	None
m54284U_191213_120042/178389489/ccs	PacBio_Hippocampus_Rep2	mm10_ERCC_SIRV	chr15	98934437	98931433	-	4	1607	44242	114129	ENSMUSG00000023004.8	ENSMUST00000077577.7	Tuba1b	Tuba1b-201	Known	Known	None	0.30000001192092896	None	None	None	None
m54284U_191213_120042/85396142/ccs	PacBio_Hippocampus_Rep2	mm10_ERCC_SIRV	chr7	90387005	90410431	+	10	2626	22492	58327	ENSMUSG00000030616.15	ENSMUST00000209188.1	Sytl2	Sytl2-219	Known	Known	None	0.3499999940395355	None	None	None	None
m54284U_191213_120042/33490189/ccs	PacBio_Hippocampus_Rep2	mm10_ERCC_SIRV	chr11	70687935	70669464	-	23	4461	33483	88042	ENSMUSG00000040712.16	ENSMUST00000108544.7	Camta2	Camta2-203	Known	Known	None	0.05000000074505806	None	None	None	None
m54284U_191212_053548/115605761/ccs	PacBio_Hippocampus_Rep1	mm10_ERCC_SIRV	chr14	37135266	37120817	-	9	2477	40837	105854	ENSMUSG00000041028.16	ENSMUST00000165649.3	Ghitm	Ghitm-202	Known	Known	None	0.10000000149011612	None	None	None	None
m54284U_191109_043049/16188547/ccs	PacBio_Cortex_Rep2	mm10_ERCC_SIRV	chr2	32847106	32787959	-	19	3396	4251	11057	ENSMUSG00000026797.16	ENSMUST00000050000.15	Stxbp1	Stxbp1-201	Known	Known	None	0.10000000149011612	None	None	None	None
m54284U_191107_221739/33753719/ccs	PacBio_Cortex_Rep1	mm10_ERCC_SIRV	chr17	72836734	72850437	+	3	2081	48109	125743	ENSMUSG00000039770.6	ENSMUST00000045174.6	Ypel5	Ypel5-201	Known	Known	None	0.30000001192092896	None	None	None	None
m54284U_191109_043049/172689528/ccs	PacBio_Cortex_Rep2	mm10_ERCC_SIRV	chr9	60677324	60587239	-	12	2160	27977	380329	ENSMUSG00000047766.15	ENCODEMT000380329	Lrrc49	ENCODEMT000380329	Known	ISM	Suffix	0.550000011920929	None	None	None	None
m54284U_191213_120042/37224863/ccs	PacBio_Hippocampus_Rep2	mm10_ERCC_SIRV	chr11	70687943	70669464	-	23	4469	33483	88042	ENSMUSG00000040712.16	ENSMUST00000108544.7	Camta2	Camta2-203	Known	Known	None	0.05000000074505806	None	None	None	None
m54284U_191109_043049/17892046/ccs	PacBio_Cortex_Rep2	mm10_ERCC_SIRV	chr2	32847190	32787959	-	19	3480	4251	11057	ENSMUSG00000026797.16	ENSMUST00000050000.15	Stxbp1	Stxbp1-201	Known	Known	None	0.10000000149011612	None	None	None	None
m54284U_191213_120042/149815528/ccs	PacBio_Hippocampus_Rep2	mm10_ERCC_SIRV	chr1	152766595	152775575	+	4	1839	2491	6018	ENSMUSG00000008475.13	ENSMUST00000077755.10	Arpc5	Arpc5-201	Known	Known	None	0.30000001192092896	None	None	None	None
m54284U_191213_120042/123732860/ccs	PacBio_Hippocampus_Rep2	mm10_ERCC_SIRV	chr3	146770087	146729585	-	10	4167	9968	25952	ENSMUSG00000005034.15	ENSMUST00000106137.7	Prkacb	Prkacb-203	Known	Known	None	0.5	None	None	None	None
m54284U_191109_043049/57542831/ccs	PacBio_Cortex_Rep2	mm10_ERCC_SIRV	chr5	108549990	108518562	-	4	2147	14970	38907	ENSMUSG00000033615.9	ENSMUST00000046892.9	Cplx1	Cplx1-201	Known	Known	None	0.15000000596046448	None	None	None	None
m54284U_191213_120042/103940131/ccs	PacBio_Hippocampus_Rep2	mm10_ERCC_SIRV	chr7	90387005	90410431	+	10	2626	22492	58327	ENSMUSG00000030616.15	ENSMUST00000209188.1	Sytl2	Sytl2-219	Known	Known	None	0.3499999940395355	None	None	None	None
m54284U_191212_053548/115608332/ccs	PacBio_Hippocampus_Rep1	mm10_ERCC_SIRV	chr14	37133803	37120817	-	8	2407	40837	378515	ENSMUSG00000041028.16	ENCODEMT000378515	Ghitm	ENCODEMT000378515	Known	ISM	Suffix	0.10000000149011612	None	None	None	None
m54284U_191213_120042/46137941/ccs	PacBio_Hippocampus_Rep2	mm10_ERCC_SIRV	chr11	70681768	70669466	-	15	3648	33483	380448	ENSMUSG00000040712.16	ENCODEMT000380448	Camta2	ENCODEMT000380448	Known	ISM	Suffix	0.05000000074505806	None	None	None	None
m54284U_191107_221739/34473250/ccs	PacBio_Cortex_Rep1	mm10_ERCC_SIRV	chr17	72836734	72850436	+	3	2080	48109	125743	ENSMUSG00000039770.6	ENSMUST00000045174.6	Ypel5	Ypel5-201	Known	Known	None	0.30000001192092896	None	None	None	None
m54284U_191213_120042/151585096/ccs	PacBio_Hippocampus_Rep2	mm10_ERCC_SIRV	chr6	124767743	124760362	-	10	2088	18731	379658	ENSMUSG00000004267.16	ENCODEMT000379658	Eno2	ENCODEMT000379658	Known	ISM	Suffix	0.15000000596046448	None	None	None	None
m54284U_191109_043049/42403632/ccs	PacBio_Cortex_Rep2	mm10_ERCC_SIRV	chr2	32847204	32787959	-	20	3620	4251	11059	ENSMUSG00000026797.16	ENSMUST00000077458.6	Stxbp1	Stxbp1-202	Known	Known	None	0.10000000149011612	None	None	None	None
m54284U_191109_043049/172755339/ccs	PacBio_Cortex_Rep2	mm10_ERCC_SIRV	chr9	60688182	60587240	-	16	2918	27977	380320	ENSMUSG00000047766.15	ENCODEMT000380320	Lrrc49	ENCODEMT000380320	Known	ISM	Prefix	0.550000011920929	None	None	None	None
m54284U_191213_120042/48498662/ccs	PacBio_Hippocampus_Rep2	mm10_ERCC_SIRV	chr11	70687946	70669464	-	23	4472	33483	88042	ENSMUSG00000040712.16	ENSMUST00000108544.7	Camta2	Camta2-203	Known	Known	None	0.05000000074505806	None	None	None	None
m54284U_191212_053548/115671858/ccs	PacBio_Hippocampus_Rep1	mm10_ERCC_SIRV	chr14	37135298	37120817	-	9	2509	40837	105854	ENSMUSG00000041028.16	ENSMUST00000165649.3	Ghitm	Ghitm-202	Known	Known	None	0.10000000149011612	None	None	None	None
m54284U_191213_120042/123929740/ccs	PacBio_Hippocampus_Rep2	mm10_ERCC_SIRV	chr3	146812914	146729585	-	10	4290	9968	25951	ENSMUSG00000005034.15	ENSMUST00000102515.9	Prkacb	Prkacb-202	Known	Known	None	0.5	None	None	None	None
m54284U_191213_120042/109447557/ccs	PacBio_Hippocampus_Rep2	mm10_ERCC_SIRV	chr7	90387005	90410662	+	10	2857	22492	58327	ENSMUSG00000030616.15	ENSMUST00000209188.1	Sytl2	Sytl2-219	Known	Known	None	0.800000011920929	None	None	None	None
m54284U_191109_043049/43779969/ccs	PacBio_Cortex_Rep2	mm10_ERCC_SIRV	chr2	32847201	32787959	-	19	3491	4251	11057	ENSMUSG00000026797.16	ENSMUST00000050000.15	Stxbp1	Stxbp1-201	Known	Known	None	0.10000000149011612	None	None	None	None
m54284U_191213_120042/178652564/ccs	PacBio_Hippocampus_Rep2	mm10_ERCC_SIRV	chr15	98934579	98931433	-	4	1749	44242	114129	ENSMUSG00000023004.8	ENSMUST00000077577.7	Tuba1b	Tuba1b-201	Known	Known	None	0.30000001192092896	None	None	None	None
m54284U_191213_120042/57215674/ccs	PacBio_Hippocampus_Rep2	mm10_ERCC_SIRV	chr11	70681296	70669466	-	15	3176	33483	380448	ENSMUSG00000040712.16	ENCODEMT000380448	Camta2	ENCODEMT000380448	Known	ISM	Suffix	0.05000000074505806	None	None	None	None
m54284U_191107_221739/38011143/ccs	PacBio_Cortex_Rep1	mm10_ERCC_SIRV	chr17	72836734	72849504	+	3	1148	48109	125743	ENSMUSG00000039770.6	ENSMUST00000045174.6	Ypel5	Ypel5-201	Known	Known	None	0.05000000074505806	None	None	None	None
m54284U_191109_043049/57673073/ccs	PacBio_Cortex_Rep2	mm10_ERCC_SIRV	chr5	108549974	108518562	-	4	2131	14970	38907	ENSMUSG00000033615.9	ENSMUST00000046892.9	Cplx1	Cplx1-201	Known	Known	None	0.15000000596046448	None	None	None	None
m54284U_191109_043049/76415138/ccs	PacBio_Cortex_Rep2	mm10_ERCC_SIRV	chr2	32847201	32787959	-	20	3617	4251	11059	ENSMUSG00000026797.16	ENSMUST00000077458.6	Stxbp1	Stxbp1-202	Known	Known	None	0.10000000149011612	None	None	None	None
m54284U_191212_053548/115802774/ccs	PacBio_Hippocampus_Rep1	mm10_ERCC_SIRV	chr14	37135255	37120817	-	9	2466	40837	105854	ENSMUSG00000041028.16	ENSMUST00000165649.3	Ghitm	Ghitm-202	Known	Known	None	0.10000000149011612	None	None	None	None
m54284U_191109_043049/173082453/ccs	PacBio_Cortex_Rep2	mm10_ERCC_SIRV	chr9	60687932	60587239	-	17	2781	27977	73273	ENSMUSG00000047766.15	ENSMUST00000065603.11	Lrrc49	Lrrc49-202	Known	Known	None	0.550000011920929	None	None	None	None
m54284U_191213_120042/166592702/ccs	PacBio_Hippocampus_Rep2	mm10_ERCC_SIRV	chr1	152766595	152775572	+	4	1836	2491	6018	ENSMUSG00000008475.13	ENSMUST00000077755.10	Arpc5	Arpc5-201	Known	Known	None	0.30000001192092896	None	None	None	None
m54284U_191109_043049/115016848/ccs	PacBio_Cortex_Rep2	mm10_ERCC_SIRV	chr7	90387006	90410431	+	10	2625	22492	58327	ENSMUSG00000030616.15	ENSMUST00000209188.1	Sytl2	Sytl2-219	Known	Known	None	0.3499999940395355	None	None	None	None
m54284U_191213_120042/124585466/ccs	PacBio_Hippocampus_Rep2	mm10_ERCC_SIRV	chr3	146770555	146729585	-	10	4053	9968	25953	ENSMUSG00000005034.15	ENSMUST00000106138.7	Prkacb	Prkacb-204	Known	Known	None	0.5	None	None	None	None
m54284U_191213_120042/151913464/ccs	PacBio_Hippocampus_Rep2	mm10_ERCC_SIRV	chr6	124769519	124760362	-	12	2334	18731	49170	ENSMUSG00000004267.16	ENSMUST00000004378.14	Eno2	Eno2-201	Known	Known	None	0.15000000596046448	None	None	None	None
m54284U_191109_043049/76481009/ccs	PacBio_Cortex_Rep2	mm10_ERCC_SIRV	chr2	32847170	32787959	-	19	3460	4251	11057	ENSMUSG00000026797.16	ENSMUST00000050000.15	Stxbp1	Stxbp1-201	Known	Known	None	0.10000000149011612	None	None	None	None
m54284U_191213_120042/62785242/ccs	PacBio_Hippocampus_Rep2	mm10_ERCC_SIRV	chr11	70671936	70669464	-	7	1389	33483	380466	ENSMUSG00000040712.16	ENCODEMT000380466	Camta2	ENCODEMT000380466	Known	ISM	Suffix	0.05000000074505806	None	None	None	None
m54284U_191107_221739/43387342/ccs	PacBio_Cortex_Rep1	mm10_ERCC_SIRV	chr17	72836734	72850437	+	3	2081	48109	125743	ENSMUSG00000039770.6	ENSMUST00000045174.6	Ypel5	Ypel5-201	Known	Known	None	0.30000001192092896	None	None	None	None
m54284U_191212_053548/115934695/ccs	PacBio_Hippocampus_Rep1	mm10_ERCC_SIRV	chr14	37135131	37120817	-	9	2572	40837	105855	ENSMUSG00000041028.16	ENSMUST00000042564.16	Ghitm	Ghitm-201	Known	Known	None	0.10000000149011612	None	None	None	None
m54284U_191109_043049/83101777/ccs	PacBio_Cortex_Rep2	mm10_ERCC_SIRV	chr2	32847246	32787959	-	19	3536	4251	11057	ENSMUSG00000026797.16	ENSMUST00000050000.15	Stxbp1	Stxbp1-201	Known	Known	None	0.10000000149011612	None	None	None	None
m54284U_191109_043049/58196166/ccs	PacBio_Cortex_Rep2	mm10_ERCC_SIRV	chr5	108550033	108518562	-	4	2190	14970	38907	ENSMUSG00000033615.9	ENSMUST00000046892.9	Cplx1	Cplx1-201	Known	Known	None	0.15000000596046448	None	None	None	None
m54284U_191213_120042/72550732/ccs	PacBio_Hippocampus_Rep2	mm10_ERCC_SIRV	chr7	90387006	90410437	+	10	2631	22492	58327	ENSMUSG00000030616.15	ENSMUST00000209188.1	Sytl2	Sytl2-219	Known	Known	None	0.25	None	None	None	None
m54284U_191213_120042/75040469/ccs	PacBio_Hippocampus_Rep2	mm10_ERCC_SIRV	chr11	70678423	70669464	-	13	2563	33483	380462	ENSMUSG00000040712.16	ENCODEMT000380462	Camta2	ENCODEMT000380462	Known	ISM	Suffix	0.05000000074505806	None	None	None	None
m54284U_191213_120042/126225177/ccs	PacBio_Hippocampus_Rep2	mm10_ERCC_SIRV	chr3	146770051	146729585	-	10	4131	9968	25952	ENSMUSG00000005034.15	ENSMUST00000106137.7	Prkacb	Prkacb-203	Known	Known	None	0.5	None	None	None	None
m54284U_191212_053548/116262713/ccs	PacBio_Hippocampus_Rep1	mm10_ERCC_SIRV	chr14	37135297	37120817	-	9	2508	40837	105854	ENSMUSG00000041028.16	ENSMUST00000165649.3	Ghitm	Ghitm-202	Known	Known	None	0.10000000149011612	None	None	None	None
m54284U_191109_043049/90900646/ccs	PacBio_Cortex_Rep2	mm10_ERCC_SIRV	chr2	32847231	32787959	-	19	3521	4251	11057	ENSMUSG00000026797.16	ENSMUST00000050000.15	Stxbp1	Stxbp1-201	Known	Known	None	0.10000000149011612	None	None	None	None
m54284U_191107_221739/47450612/ccs	PacBio_Cortex_Rep1	mm10_ERCC_SIRV	chr17	72836734	72850437	+	3	2081	48109	125743	ENSMUSG00000039770.6	ENSMUST00000045174.6	Ypel5	Ypel5-201	Known	Known	None	0.30000001192092896	None	None	None	None
m54284U_191109_043049/177670541/ccs	PacBio_Cortex_Rep2	mm10_ERCC_SIRV	chr9	60649717	60587240	-	9	1899	27977	380303	ENSMUSG00000047766.15	ENCODEMT000380303	Lrrc49	ENCODEMT000380303	Known	ISM	Both	0.550000011920929	None	None	None	None
m54284U_191213_120042/178653011/ccs	PacBio_Hippocampus_Rep2	mm10_ERCC_SIRV	chr15	98934437	98931433	-	4	1607	44242	114129	ENSMUSG00000023004.8	ENSMUST00000077577.7	Tuba1b	Tuba1b-201	Known	Known	None	0.30000001192092896	None	None	None	None
m54284U_191213_120042/108135199/ccs	PacBio_Hippocampus_Rep2	mm10_ERCC_SIRV	chr11	70681760	70669466	-	15	3640	33483	380448	ENSMUSG00000040712.16	ENCODEMT000380448	Camta2	ENCODEMT000380448	Known	ISM	Suffix	0.05000000074505806	None	None	None	None
m54284U_191107_221739/27855393/ccs	PacBio_Cortex_Rep1	mm10_ERCC_SIRV	chr1	152766596	152775555	+	4	1818	2491	6018	ENSMUSG00000008475.13	ENSMUST00000077755.10	Arpc5	Arpc5-201	Known	Known	None	0.44999998807907104	None	None	None	None
m54284U_191213_120042/152241095/ccs	PacBio_Hippocampus_Rep2	mm10_ERCC_SIRV	chr6	124769525	124760362	-	12	2340	18731	49170	ENSMUSG00000004267.16	ENSMUST00000004378.14	Eno2	Eno2-201	Known	Known	None	0.15000000596046448	None	None	None	None
m54284U_191107_221739/591244/ccs	PacBio_Cortex_Rep1	mm10_ERCC_SIRV	chr7	90387007	90410438	+	10	2631	22492	58327	ENSMUSG00000030616.15	ENSMUST00000209188.1	Sytl2	Sytl2-219	Known	Known	None	0.25	None	None	None	None
m54284U_191212_053548/116262737/ccs	PacBio_Hippocampus_Rep1	mm10_ERCC_SIRV	chr14	37135279	37120817	-	9	2482	40837	105854	ENSMUSG00000041028.16	ENSMUST00000165649.3	Ghitm	Ghitm-202	Known	Known	None	0.10000000149011612	None	None	None	None
m54284U_191109_043049/98239157/ccs	PacBio_Cortex_Rep2	mm10_ERCC_SIRV	chr2	32847251	32787959	-	19	3541	4251	11057	ENSMUSG00000026797.16	ENSMUST00000050000.15	Stxbp1	Stxbp1-201	Known	Known	None	0.10000000149011612	None	None	None	None
m54284U_191213_120042/126288987/ccs	PacBio_Hippocampus_Rep2	mm10_ERCC_SIRV	chr3	146770056	146729585	-	10	4136	9968	25952	ENSMUSG00000005034.15	ENSMUST00000106137.7	Prkacb	Prkacb-203	Known	Known	None	0.5	None	None	None	None
m54284U_191109_043049/58263437/ccs	PacBio_Cortex_Rep2	mm10_ERCC_SIRV	chr5	108549970	108518559	-	4	2105	14970	374137	ENSMUSG00000033615.9	ENCODEMT000374137	Cplx1	ENCODEMT000374137	Known	NNC	None	0.15000000596046448	None	None	None	None
m54284U_191213_120042/109315953/ccs	PacBio_Hippocampus_Rep2	mm10_ERCC_SIRV	chr11	70687956	70669464	-	21	5252	33483	380481	ENSMUSG00000040712.16	ENCODEMT000380481	Camta2	ENCODEMT000380481	Known	NIC	None	0.05000000074505806	None	None	None	None
m54284U_191107_221739/56232295/ccs	PacBio_Cortex_Rep1	mm10_ERCC_SIRV	chr17	72836734	72850454	+	3	2098	48109	125743	ENSMUSG00000039770.6	ENSMUST00000045174.6	Ypel5	Ypel5-201	Known	Known	None	0.20000000298023224	None	None	None	None
m54284U_191109_043049/178194197/ccs	PacBio_Cortex_Rep2	mm10_ERCC_SIRV	chr9	60687893	60587239	-	16	2544	27977	73272	ENSMUSG00000047766.15	ENSMUST00000114034.8	Lrrc49	Lrrc49-204	Known	Known	None	0.550000011920929	None	None	None	None
m54284U_191109_043049/102042187/ccs	PacBio_Cortex_Rep2	mm10_ERCC_SIRV	chr2	32847206	32787959	-	19	3496	4251	11057	ENSMUSG00000026797.16	ENSMUST00000050000.15	Stxbp1	Stxbp1-201	Known	Known	None	0.10000000149011612	None	None	None	None
m54284U_191107_221739/156567025/ccs	PacBio_Cortex_Rep1	mm10_ERCC_SIRV	chr7	90387007	90410436	+	10	2629	22492	58327	ENSMUSG00000030616.15	ENSMUST00000209188.1	Sytl2	Sytl2-219	Known	Known	None	0.25	None	None	None	None
m54284U_191212_053548/116328599/ccs	PacBio_Hippocampus_Rep1	mm10_ERCC_SIRV	chr14	37135279	37120817	-	9	2490	40837	105854	ENSMUSG00000041028.16	ENSMUST00000165649.3	Ghitm	Ghitm-202	Known	Known	None	0.10000000149011612	None	None	None	None
m54284U_191213_120042/111871723/ccs	PacBio_Hippocampus_Rep2	mm10_ERCC_SIRV	chr11	70681768	70669466	-	15	3648	33483	380448	ENSMUSG00000040712.16	ENCODEMT000380448	Camta2	ENCODEMT000380448	Known	ISM	Suffix	0.05000000074505806	None	None	None	None
m54284U_191109_043049/117836217/ccs	PacBio_Cortex_Rep2	mm10_ERCC_SIRV	chr2	32847167	32787959	-	19	3457	4251	11057	ENSMUSG00000026797.16	ENSMUST00000050000.15	Stxbp1	Stxbp1-201	Known	Known	None	0.10000000149011612	None	None	None	None
m54284U_191213_120042/126484611/ccs	PacBio_Hippocampus_Rep2	mm10_ERCC_SIRV	chr3	146812877	146729585	-	10	4253	9968	25951	ENSMUSG00000005034.15	ENSMUST00000102515.9	Prkacb	Prkacb-202	Known	Known	None	0.5	None	None	None	None
m54284U_191107_221739/75694627/ccs	PacBio_Cortex_Rep1	mm10_ERCC_SIRV	chr17	72836734	72850436	+	3	2080	48109	125743	ENSMUSG00000039770.6	ENSMUST00000045174.6	Ypel5	Ypel5-201	Known	Known	None	0.30000001192092896	None	None	None	None
m54284U_191213_120042/127992979/ccs	PacBio_Hippocampus_Rep2	mm10_ERCC_SIRV	chr11	70687943	70669464	-	23	4469	33483	88042	ENSMUSG00000040712.16	ENSMUST00000108544.7	Camta2	Camta2-203	Known	Known	None	0.05000000074505806	None	None	None	None
m54284U_191109_043049/178782724/ccs	PacBio_Cortex_Rep2	mm10_ERCC_SIRV	chr9	60687911	60587239	-	15	2595	27977	380482	ENSMUSG00000047766.15	ENCODEMT000380482	Lrrc49	ENCODEMT000380482	Known	NIC	None	0.550000011920929	None	None	None	None
m54284U_191109_043049/58264215/ccs	PacBio_Cortex_Rep2	mm10_ERCC_SIRV	chr5	108549972	108518562	-	4	2129	14970	38907	ENSMUSG00000033615.9	ENSMUST00000046892.9	Cplx1	Cplx1-201	Known	Known	None	0.15000000596046448	None	None	None	None
m54284U_191107_221739/38799144/ccs	PacBio_Cortex_Rep1	mm10_ERCC_SIRV	chr1	152766596	152775576	+	4	1839	2491	6018	ENSMUSG00000008475.13	ENSMUST00000077755.10	Arpc5	Arpc5-201	Known	Known	None	0.30000001192092896	None	None	None	None
m54284U_191213_120042/179112294/ccs	PacBio_Hippocampus_Rep2	mm10_ERCC_SIRV	chr15	98934433	98931433	-	4	1603	44242	114129	ENSMUSG00000023004.8	ENSMUST00000077577.7	Tuba1b	Tuba1b-201	Known	Known	None	0.30000001192092896	None	None	None	None
m54284U_191213_120042/153748570/ccs	PacBio_Hippocampus_Rep2	mm10_ERCC_SIRV	chr6	124769553	124760362	-	12	2368	18731	49170	ENSMUSG00000004267.16	ENSMUST00000004378.14	Eno2	Eno2-201	Known	Known	None	0.15000000596046448	None	None	None	None
m54284U_191212_053548/116394262/ccs	PacBio_Hippocampus_Rep1	mm10_ERCC_SIRV	chr14	37135264	37120817	-	9	2475	40837	105854	ENSMUSG00000041028.16	ENSMUST00000165649.3	Ghitm	Ghitm-202	Known	Known	None	0.10000000149011612	None	None	None	None
m54284U_191109_043049/91686510/ccs	PacBio_Cortex_Rep2	mm10_ERCC_SIRV	chr7	90387007	90410436	+	10	2622	22492	58327	ENSMUSG00000030616.15	ENSMUST00000209188.1	Sytl2	Sytl2-219	Known	Known	None	0.25	None	None	None	None
m54284U_191109_043049/120391442/ccs	PacBio_Cortex_Rep2	mm10_ERCC_SIRV	chr2	32847204	32787959	-	19	3494	4251	11057	ENSMUSG00000026797.16	ENSMUST00000050000.15	Stxbp1	Stxbp1-201	Known	Known	None	0.10000000149011612	None	None	None	None
m54284U_191109_043049/144572915/ccs	PacBio_Cortex_Rep2	mm10_ERCC_SIRV	chr2	32847223	32787959	-	19	3447	4251	380304	ENSMUSG00000026797.16	ENCODEMT000380304	Stxbp1	ENCODEMT000380304	Known	NIC	None	0.10000000149011612	None	None	None	None
m54284U_191213_120042/128255438/ccs	PacBio_Hippocampus_Rep2	mm10_ERCC_SIRV	chr3	146770055	146729585	-	10	4135	9968	25952	ENSMUSG00000005034.15	ENSMUST00000106137.7	Prkacb	Prkacb-203	Known	Known	None	0.5	None	None	None	None
m54284U_191213_120042/137494806/ccs	PacBio_Hippocampus_Rep2	mm10_ERCC_SIRV	chr11	70674835	70669464	-	9	1900	33483	380455	ENSMUSG00000040712.16	ENCODEMT000380455	Camta2	ENCODEMT000380455	Known	ISM	Suffix	0.05000000074505806	None	None	None	None
m54284U_191107_221739/76417527/ccs	PacBio_Cortex_Rep1	mm10_ERCC_SIRV	chr17	72836734	72850437	+	3	2081	48109	125743	ENSMUSG00000039770.6	ENSMUST00000045174.6	Ypel5	Ypel5-201	Known	Known	None	0.30000001192092896	None	None	None	None
m54284U_191109_043049/101844672/ccs	PacBio_Cortex_Rep2	mm10_ERCC_SIRV	chr7	90387007	90410434	+	11	2675	22492	58325	ENSMUSG00000030616.15	ENSMUST00000208486.1	Sytl2	Sytl2-215	Known	Known	None	0.20000000298023224	None	None	None	None
m54284U_191212_053548/116590143/ccs	PacBio_Hippocampus_Rep1	mm10_ERCC_SIRV	chr14	37135292	37120817	-	9	2503	40837	105854	ENSMUSG00000041028.16	ENSMUST00000165649.3	Ghitm	Ghitm-202	Known	Known	None	0.10000000149011612	None	None	None	None
m54284U_191213_120042/139462247/ccs	PacBio_Hippocampus_Rep2	mm10_ERCC_SIRV	chr11	70687923	70669464	-	23	4449	33483	88042	ENSMUSG00000040712.16	ENSMUST00000108544.7	Camta2	Camta2-203	Known	Known	None	0.05000000074505806	None	None	None	None
m54284U_191109_043049/59443373/ccs	PacBio_Cortex_Rep2	mm10_ERCC_SIRV	chr5	108549956	108518562	-	4	2113	14970	38907	ENSMUSG00000033615.9	ENSMUST00000046892.9	Cplx1	Cplx1-201	Known	Known	None	0.15000000596046448	None	None	None	None
m54284U_191212_053548/36111438/ccs	PacBio_Hippocampus_Rep1	mm10_ERCC_SIRV	chr2	32802873	32787959	-	6	2240	4251	380206	ENSMUSG00000026797.16	ENCODEMT000380206	Stxbp1	ENCODEMT000380206	Known	ISM	Suffix	0.10000000149011612	None	None	None	None
m54284U_191109_043049/179177352/ccs	PacBio_Cortex_Rep2	mm10_ERCC_SIRV	chr9	60649908	60587240	-	9	2090	27977	380303	ENSMUSG00000047766.15	ENCODEMT000380303	Lrrc49	ENCODEMT000380303	Known	ISM	Both	0.550000011920929	None	None	None	None
m54284U_191213_120042/128516727/ccs	PacBio_Hippocampus_Rep2	mm10_ERCC_SIRV	chr3	146769992	146729585	-	10	4072	9968	25952	ENSMUSG00000005034.15	ENSMUST00000106137.7	Prkacb	Prkacb-203	Known	Known	None	0.5	None	None	None	None
m54284U_191107_221739/78842092/ccs	PacBio_Cortex_Rep1	mm10_ERCC_SIRV	chr17	72836734	72850432	+	3	2076	48109	125743	ENSMUSG00000039770.6	ENSMUST00000045174.6	Ypel5	Ypel5-201	Known	Known	None	0.25	None	None	None	None
m54284U_191213_120042/173277544/ccs	PacBio_Hippocampus_Rep2	mm10_ERCC_SIRV	chr11	70681304	70669466	-	15	3184	33483	380448	ENSMUSG00000040712.16	ENCODEMT000380448	Camta2	ENCODEMT000380448	Known	ISM	Suffix	0.05000000074505806	None	None	None	None
m54284U_191212_053548/37029097/ccs	PacBio_Hippocampus_Rep1	mm10_ERCC_SIRV	chr2	32847148	32787959	-	19	3438	4251	11057	ENSMUSG00000026797.16	ENSMUST00000050000.15	Stxbp1	Stxbp1-201	Known	Known	None	0.10000000149011612	None	None	None	None
m54284U_191213_120042/96732513/ccs	PacBio_Hippocampus_Rep2	mm10_ERCC_SIRV	chr7	90387008	90410431	+	10	2623	22492	58327	ENSMUSG00000030616.15	ENSMUST00000209188.1	Sytl2	Sytl2-219	Known	Known	None	0.3499999940395355	None	None	None	None
m54284U_191213_120042/179308954/ccs	PacBio_Hippocampus_Rep2	mm10_ERCC_SIRV	chr15	98934438	98931433	-	4	1608	44242	114129	ENSMUSG00000023004.8	ENSMUST00000077577.7	Tuba1b	Tuba1b-201	Known	Known	None	0.30000001192092896	None	None	None	None
m54284U_191107_221739/38799675/ccs	PacBio_Cortex_Rep1	mm10_ERCC_SIRV	chr11	70683350	70669465	-	18	4007	33483	380456	ENSMUSG00000040712.16	ENCODEMT000380456	Camta2	ENCODEMT000380456	Known	ISM	Suffix	0.05000000074505806	None	None	None	None
m54284U_191107_221739/169804674/ccs	PacBio_Cortex_Rep1	mm10_ERCC_SIRV	chr1	152766596	152775573	+	4	1836	2491	6018	ENSMUSG00000008475.13	ENSMUST00000077755.10	Arpc5	Arpc5-201	Known	Known	None	0.30000001192092896	None	None	None	None
m54284U_191212_053548/116655252/ccs	PacBio_Hippocampus_Rep1	mm10_ERCC_SIRV	chr14	37127681	37120817	-	4	1790	40837	378563	ENSMUSG00000041028.16	ENCODEMT000378563	Ghitm	ENCODEMT000378563	Known	ISM	Suffix	0.10000000149011612	None	None	None	None
m54284U_191212_053548/86967842/ccs	PacBio_Hippocampus_Rep1	mm10_ERCC_SIRV	chr2	32847241	32787959	-	19	3531	4251	11057	ENSMUSG00000026797.16	ENSMUST00000050000.15	Stxbp1	Stxbp1-201	Known	Known	None	0.10000000149011612	None	None	None	None
m54284U_191213_120042/155582709/ccs	PacBio_Hippocampus_Rep2	mm10_ERCC_SIRV	chr6	124762729	124760362	-	3	1137	18731	49173	ENSMUSG00000004267.16	ENSMUST00000139763.7	Eno2	Eno2-209	Known	Known	None	0.15000000596046448	None	None	None	None
m54284U_191109_043049/59639858/ccs	PacBio_Cortex_Rep2	mm10_ERCC_SIRV	chr5	108550014	108518562	-	4	2171	14970	38907	ENSMUSG00000033615.9	ENSMUST00000046892.9	Cplx1	Cplx1-201	Known	Known	None	0.15000000596046448	None	None	None	None
m54284U_191213_120042/129696069/ccs	PacBio_Hippocampus_Rep2	mm10_ERCC_SIRV	chr3	146770583	146729585	-	10	4081	9968	25953	ENSMUSG00000005034.15	ENSMUST00000106138.7	Prkacb	Prkacb-204	Known	Known	None	0.5	None	None	None	None
m54284U_191107_221739/88343797/ccs	PacBio_Cortex_Rep1	mm10_ERCC_SIRV	chr17	72836734	72850436	+	3	2080	48109	125743	ENSMUSG00000039770.6	ENSMUST00000045174.6	Ypel5	Ypel5-201	Known	Known	None	0.30000001192092896	None	None	None	None
m54284U_191107_221739/46792755/ccs	PacBio_Cortex_Rep1	mm10_ERCC_SIRV	chr11	70687942	70669465	-	23	4467	33483	88042	ENSMUSG00000040712.16	ENSMUST00000108544.7	Camta2	Camta2-203	Known	Known	None	0.05000000074505806	None	None	None	None
m54284U_191107_221739/18613326/ccs	PacBio_Cortex_Rep1	mm10_ERCC_SIRV	chr7	90387030	90410440	+	9	2509	22492	380403	ENSMUSG00000030616.15	ENCODEMT000380403	Sytl2	ENCODEMT000380403	Known	ISM	Suffix	0.25	None	None	None	None
m54284U_191109_043049/180289618/ccs	PacBio_Cortex_Rep2	mm10_ERCC_SIRV	chr9	60649839	60587240	-	9	2021	27977	380303	ENSMUSG00000047766.15	ENCODEMT000380303	Lrrc49	ENCODEMT000380303	Known	ISM	Both	0.550000011920929	None	None	None	None
m54284U_191213_120042/129893255/ccs	PacBio_Hippocampus_Rep2	mm10_ERCC_SIRV	chr3	146731660	146729605	-	1	2076	9968	379171	ENSMUSG00000005034.15	ENCODEMT000379171	Prkacb	ENCODEMT000379171	Known	Genomic	None	0.5	None	None	None	None
m54284U_191212_053548/116655810/ccs	PacBio_Hippocampus_Rep1	mm10_ERCC_SIRV	chr14	37135214	37120817	-	9	2425	40837	105854	ENSMUSG00000041028.16	ENSMUST00000165649.3	Ghitm	Ghitm-202	Known	Known	None	0.10000000149011612	None	None	None	None
m54284U_191107_221739/58722966/ccs	PacBio_Cortex_Rep1	mm10_ERCC_SIRV	chr11	70681308	70669467	-	15	3187	33483	380448	ENSMUSG00000040712.16	ENCODEMT000380448	Camta2	ENCODEMT000380448	Known	ISM	Suffix	0.05000000074505806	None	None	None	None
m54284U_191212_053548/100008802/ccs	PacBio_Hippocampus_Rep1	mm10_ERCC_SIRV	chr2	32796099	32787959	-	2	1751	4251	380235	ENSMUSG00000026797.16	ENCODEMT000380235	Stxbp1	ENCODEMT000380235	Known	ISM	Suffix	0.10000000149011612	None	None	None	None
m54284U_191107_221739/89916724/ccs	PacBio_Cortex_Rep1	mm10_ERCC_SIRV	chr17	72836734	72849506	+	3	1150	48109	125743	ENSMUSG00000039770.6	ENSMUST00000045174.6	Ypel5	Ypel5-201	Known	Known	None	0.10000000149011612	None	None	None	None
m54284U_191107_221739/63505610/ccs	PacBio_Cortex_Rep1	mm10_ERCC_SIRV	chr7	90387009	90410431	+	10	2622	22492	58327	ENSMUSG00000030616.15	ENSMUST00000209188.1	Sytl2	Sytl2-219	Known	Known	None	0.3499999940395355	None	None	None	None
m54284U_191107_221739/63701151/ccs	PacBio_Cortex_Rep1	mm10_ERCC_SIRV	chr11	70687943	70669465	-	23	4468	33483	88042	ENSMUSG00000040712.16	ENSMUST00000108544.7	Camta2	Camta2-203	Known	Known	None	0.05000000074505806	None	None	None	None
m54284U_191109_043049/60162648/ccs	PacBio_Cortex_Rep2	mm10_ERCC_SIRV	chr5	108550002	108518559	-	4	2126	14970	374137	ENSMUSG00000033615.9	ENCODEMT000374137	Cplx1	ENCODEMT000374137	Known	NNC	None	0.15000000596046448	None	None	None	None
m54284U_191212_053548/108660108/ccs	PacBio_Hippocampus_Rep1	mm10_ERCC_SIRV	chr2	32847204	32787959	-	19	3494	4251	11057	ENSMUSG00000026797.16	ENSMUST00000050000.15	Stxbp1	Stxbp1-201	Known	Known	None	0.10000000149011612	None	None	None	None
m54284U_191213_120042/130943364/ccs	PacBio_Hippocampus_Rep2	mm10_ERCC_SIRV	chr3	146769980	146729585	-	10	4060	9968	25952	ENSMUSG00000005034.15	ENSMUST00000106137.7	Prkacb	Prkacb-203	Known	Known	None	0.5	None	None	None	None
m54284U_191212_053548/116916580/ccs	PacBio_Hippocampus_Rep1	mm10_ERCC_SIRV	chr14	37135297	37120817	-	9	2508	40837	105854	ENSMUSG00000041028.16	ENSMUST00000165649.3	Ghitm	Ghitm-202	Known	Known	None	0.10000000149011612	None	None	None	None
m54284U_191213_120042/156435075/ccs	PacBio_Hippocampus_Rep2	mm10_ERCC_SIRV	chr6	124769526	124760362	-	12	2341	18731	49170	ENSMUSG00000004267.16	ENSMUST00000004378.14	Eno2	Eno2-201	Known	Known	None	0.15000000596046448	None	None	None	None
m54284U_191107_221739/73598365/ccs	PacBio_Cortex_Rep1	mm10_ERCC_SIRV	chr11	70687978	70669465	-	23	4503	33483	88042	ENSMUSG00000040712.16	ENSMUST00000108544.7	Camta2	Camta2-203	Known	Known	None	0.05000000074505806	None	None	None	None
m54284U_191213_120042/180291283/ccs	PacBio_Hippocampus_Rep2	mm10_ERCC_SIRV	chr15	98934437	98931433	-	4	1607	44242	114129	ENSMUSG00000023004.8	ENSMUST00000077577.7	Tuba1b	Tuba1b-201	Known	Known	None	0.30000001192092896	None	None	None	None
m54284U_191109_043049/132317692/ccs	PacBio_Cortex_Rep2	mm10_ERCC_SIRV	chr1	152766596	152775575	+	4	1838	2491	6018	ENSMUSG00000008475.13	ENSMUST00000077755.10	Arpc5	Arpc5-201	Known	Known	None	0.30000001192092896	None	None	None	None
m54284U_191212_053548/1114705/ccs	PacBio_Hippocampus_Rep1	mm10_ERCC_SIRV	chr9	60649718	60587240	-	9	2066	27977	380307	ENSMUSG00000047766.15	ENCODEMT000380307	Lrrc49	ENCODEMT000380307	Known	ISM	Prefix	0.550000011920929	None	None	None	None
m54284U_191212_053548/116918067/ccs	PacBio_Hippocampus_Rep1	mm10_ERCC_SIRV	chr14	37135279	37120817	-	9	2490	40837	105854	ENSMUSG00000041028.16	ENSMUST00000165649.3	Ghitm	Ghitm-202	Known	Known	None	0.10000000149011612	None	None	None	None
m54284U_191107_221739/78643338/ccs	PacBio_Cortex_Rep1	mm10_ERCC_SIRV	chr7	90387009	90410436	+	10	2627	22492	58327	ENSMUSG00000030616.15	ENSMUST00000209188.1	Sytl2	Sytl2-219	Known	Known	None	0.25	None	None	None	None
m54284U_191212_053548/127731982/ccs	PacBio_Hippocampus_Rep1	mm10_ERCC_SIRV	chr2	32802892	32787959	-	6	2259	4251	380206	ENSMUSG00000026797.16	ENCODEMT000380206	Stxbp1	ENCODEMT000380206	Known	ISM	Suffix	0.10000000149011612	None	None	None	None
m54284U_191107_221739/75171873/ccs	PacBio_Cortex_Rep1	mm10_ERCC_SIRV	chr11	70674275	70669468	-	8	1591	33483	380447	ENSMUSG00000040712.16	ENCODEMT000380447	Camta2	ENCODEMT000380447	Known	ISM	Suffix	0.05000000074505806	None	None	None	None
m54284U_191213_120042/132055165/ccs	PacBio_Hippocampus_Rep2	mm10_ERCC_SIRV	chr3	146769977	146729585	-	10	4057	9968	25952	ENSMUSG00000005034.15	ENSMUST00000106137.7	Prkacb	Prkacb-203	Known	Known	None	0.5	None	None	None	None
m54284U_191107_221739/91555897/ccs	PacBio_Cortex_Rep1	mm10_ERCC_SIRV	chr17	72836734	72850436	+	3	2080	48109	125743	ENSMUSG00000039770.6	ENSMUST00000045174.6	Ypel5	Ypel5-201	Known	Known	None	0.30000001192092896	None	None	None	None
m54284U_191109_043049/60229992/ccs	PacBio_Cortex_Rep2	mm10_ERCC_SIRV	chr5	108549959	108518562	-	4	2116	14970	38907	ENSMUSG00000033615.9	ENSMUST00000046892.9	Cplx1	Cplx1-201	Known	Known	None	0.15000000596046448	None	None	None	None
m54284U_191107_221739/174524909/ccs	PacBio_Cortex_Rep1	mm10_ERCC_SIRV	chr7	90387009	90410438	+	10	2629	22492	58327	ENSMUSG00000030616.15	ENSMUST00000209188.1	Sytl2	Sytl2-219	Known	Known	None	0.25	None	None	None	None
m54284U_191107_221739/86769951/ccs	PacBio_Cortex_Rep1	mm10_ERCC_SIRV	chr11	70687945	70669465	-	23	4470	33483	88042	ENSMUSG00000040712.16	ENSMUST00000108544.7	Camta2	Camta2-203	Known	Known	None	0.05000000074505806	None	None	None	None
m54284U_191213_120042/132123074/ccs	PacBio_Hippocampus_Rep2	mm10_ERCC_SIRV	chr3	146731111	146729605	-	1	1527	9968	379171	ENSMUSG00000005034.15	ENCODEMT000379171	Prkacb	ENCODEMT000379171	Known	Genomic	None	0.5	None	None	None	None
m54284U_191212_053548/128125539/ccs	PacBio_Hippocampus_Rep1	mm10_ERCC_SIRV	chr2	32812110	32787959	-	12	2804	4251	380230	ENSMUSG00000026797.16	ENCODEMT000380230	Stxbp1	ENCODEMT000380230	Known	ISM	Suffix	0.10000000149011612	None	None	None	None
m54284U_191212_053548/116984360/ccs	PacBio_Hippocampus_Rep1	mm10_ERCC_SIRV	chr14	37135287	37120817	-	9	2498	40837	105854	ENSMUSG00000041028.16	ENSMUST00000165649.3	Ghitm	Ghitm-202	Known	Known	None	0.10000000149011612	None	None	None	None
m54284U_191107_221739/151520076/ccs	PacBio_Cortex_Rep1	mm10_ERCC_SIRV	chr11	70687934	70669465	-	23	4459	33483	88042	ENSMUSG00000040712.16	ENSMUST00000108544.7	Camta2	Camta2-203	Known	Known	None	0.05000000074505806	None	None	None	None
m54284U_191212_053548/3015485/ccs	PacBio_Hippocampus_Rep1	mm10_ERCC_SIRV	chr9	60649812	60587240	-	9	1994	27977	380303	ENSMUSG00000047766.15	ENCODEMT000380303	Lrrc49	ENCODEMT000380303	Known	ISM	Both	0.550000011920929	None	None	None	None
m54284U_191213_120042/156631274/ccs	PacBio_Hippocampus_Rep2	mm10_ERCC_SIRV	chr6	124769446	124760362	-	12	2451	18731	379643	ENSMUSG00000004267.16	ENCODEMT000379643	Eno2	ENCODEMT000379643	Known	NIC	None	0.15000000596046448	None	None	None	None
m54284U_191109_043049/56756666/ccs	PacBio_Cortex_Rep2	mm10_ERCC_SIRV	chr7	90387009	90410436	+	10	2627	22492	58327	ENSMUSG00000030616.15	ENSMUST00000209188.1	Sytl2	Sytl2-219	Known	Known	None	0.25	None	None	None	None
m54284U_191212_053548/134679034/ccs	PacBio_Hippocampus_Rep1	mm10_ERCC_SIRV	chr2	32847220	32787959	-	20	3636	4251	11059	ENSMUSG00000026797.16	ENSMUST00000077458.6	Stxbp1	Stxbp1-202	Known	Known	None	0.10000000149011612	None	None	None	None
m54284U_191213_120042/180357722/ccs	PacBio_Hippocampus_Rep2	mm10_ERCC_SIRV	chr15	98934437	98931433	-	4	1607	44242	114129	ENSMUSG00000023004.8	ENSMUST00000077577.7	Tuba1b	Tuba1b-201	Known	Known	None	0.30000001192092896	None	None	None	None
m54284U_191107_221739/92209638/ccs	PacBio_Cortex_Rep1	mm10_ERCC_SIRV	chr17	72836734	72850437	+	3	2081	48109	125743	ENSMUSG00000039770.6	ENSMUST00000045174.6	Ypel5	Ypel5-201	Known	Known	None	0.30000001192092896	None	None	None	None
m54284U_191212_053548/41618205/ccs	PacBio_Hippocampus_Rep1	mm10_ERCC_SIRV	chr1	152766596	152775568	+	4	1831	2491	6018	ENSMUSG00000008475.13	ENSMUST00000077755.10	Arpc5	Arpc5-201	Known	Known	None	0.25	None	None	None	None
m54284U_191212_053548/117049545/ccs	PacBio_Hippocampus_Rep1	mm10_ERCC_SIRV	chr14	37135239	37120817	-	9	2450	40837	105854	ENSMUSG00000041028.16	ENSMUST00000165649.3	Ghitm	Ghitm-202	Known	Known	None	0.10000000149011612	None	None	None	None
m54284U_191107_221739/156763066/ccs	PacBio_Cortex_Rep1	mm10_ERCC_SIRV	chr11	70687943	70669465	-	23	4468	33483	88042	ENSMUSG00000040712.16	ENSMUST00000108544.7	Camta2	Camta2-203	Known	Known	None	0.05000000074505806	None	None	None	None
m54284U_191213_120042/132516380/ccs	PacBio_Hippocampus_Rep2	mm10_ERCC_SIRV	chr3	146770163	146729585	-	10	4237	9968	25952	ENSMUSG00000005034.15	ENSMUST00000106137.7	Prkacb	Prkacb-203	Known	Known	None	0.5	None	None	None	None
m54284U_191109_043049/60293767/ccs	PacBio_Cortex_Rep2	mm10_ERCC_SIRV	chr5	108549997	108518562	-	4	2154	14970	38907	ENSMUSG00000033615.9	ENSMUST00000046892.9	Cplx1	Cplx1-201	Known	Known	None	0.15000000596046448	None	None	None	None
m54284U_191109_043049/126683465/ccs	PacBio_Cortex_Rep2	mm10_ERCC_SIRV	chr7	90387009	90410432	+	10	2623	22492	58327	ENSMUSG00000030616.15	ENSMUST00000209188.1	Sytl2	Sytl2-219	Known	Known	None	0.30000001192092896	None	None	None	None
m54284U_191212_053548/135202414/ccs	PacBio_Hippocampus_Rep1	mm10_ERCC_SIRV	chr2	32847308	32787959	-	19	3598	4251	11057	ENSMUSG00000026797.16	ENSMUST00000050000.15	Stxbp1	Stxbp1-201	Known	Known	None	0.10000000149011612	None	None	None	None
m54284U_191213_120042/133169291/ccs	PacBio_Hippocampus_Rep2	mm10_ERCC_SIRV	chr3	146731831	146729605	-	1	2247	9968	379171	ENSMUSG00000005034.15	ENCODEMT000379171	Prkacb	ENCODEMT000379171	Known	Genomic	None	0.5	None	None	None	None
m54284U_191107_221739/170920321/ccs	PacBio_Cortex_Rep1	mm10_ERCC_SIRV	chr11	70687943	70669465	-	23	4483	33483	88040	ENSMUSG00000040712.16	ENSMUST00000036299.13	Camta2	Camta2-201	Known	Known	None	0.05000000074505806	None	None	None	None
m54284U_191212_053548/5505321/ccs	PacBio_Hippocampus_Rep1	mm10_ERCC_SIRV	chr9	60687909	60587239	-	16	2560	27977	73272	ENSMUSG00000047766.15	ENSMUST00000114034.8	Lrrc49	Lrrc49-204	Known	Known	None	0.550000011920929	None	None	None	None
m54284U_191212_053548/90965977/ccs	PacBio_Hippocampus_Rep1	mm10_ERCC_SIRV	chr7	90387009	90410440	+	10	2631	22492	58327	ENSMUSG00000030616.15	ENSMUST00000209188.1	Sytl2	Sytl2-219	Known	Known	None	0.20000000298023224	None	None	None	None
m54284U_191212_053548/117114757/ccs	PacBio_Hippocampus_Rep1	mm10_ERCC_SIRV	chr14	37135109	37120817	-	9	2550	40837	105855	ENSMUSG00000041028.16	ENSMUST00000042564.16	Ghitm	Ghitm-201	Known	Known	None	0.10000000149011612	None	None	None	None
m54284U_191212_053548/137693795/ccs	PacBio_Hippocampus_Rep1	mm10_ERCC_SIRV	chr2	32847146	32787959	-	19	3436	4251	11057	ENSMUSG00000026797.16	ENSMUST00000050000.15	Stxbp1	Stxbp1-201	Known	Known	None	0.10000000149011612	None	None	None	None
m54284U_191107_221739/171443831/ccs	PacBio_Cortex_Rep1	mm10_ERCC_SIRV	chr11	70678341	70669465	-	13	2480	33483	380462	ENSMUSG00000040712.16	ENCODEMT000380462	Camta2	ENCODEMT000380462	Known	ISM	Suffix	0.05000000074505806	None	None	None	None
m54284U_191107_221739/94569099/ccs	PacBio_Cortex_Rep1	mm10_ERCC_SIRV	chr17	72836734	72850437	+	3	2081	48109	125743	ENSMUSG00000039770.6	ENSMUST00000045174.6	Ypel5	Ypel5-201	Known	Known	None	0.30000001192092896	None	None	None	None
m54284U_191213_120042/156631540/ccs	PacBio_Hippocampus_Rep2	mm10_ERCC_SIRV	chr6	124769442	124760362	-	12	2447	18731	379643	ENSMUSG00000004267.16	ENCODEMT000379643	Eno2	ENCODEMT000379643	Known	NIC	None	0.15000000596046448	None	None	None	None
m54284U_191213_120042/134089096/ccs	PacBio_Hippocampus_Rep2	mm10_ERCC_SIRV	chr3	146770589	146729585	-	10	4087	9968	25953	ENSMUSG00000005034.15	ENSMUST00000106138.7	Prkacb	Prkacb-204	Known	Known	None	0.5	None	None	None	None
m54284U_191109_043049/17369251/ccs	PacBio_Cortex_Rep2	mm10_ERCC_SIRV	chr11	70688080	70669465	-	23	4605	33483	88042	ENSMUSG00000040712.16	ENSMUST00000108544.7	Camta2	Camta2-203	Known	Known	None	0.05000000074505806	None	None	None	None
m54284U_191212_053548/93194148/ccs	PacBio_Hippocampus_Rep1	mm10_ERCC_SIRV	chr7	90387009	90410436	+	11	2675	22492	58325	ENSMUSG00000030616.15	ENSMUST00000208486.1	Sytl2	Sytl2-215	Known	Known	None	0.25	None	None	None	None
m54284U_191212_053548/144443867/ccs	PacBio_Hippocampus_Rep1	mm10_ERCC_SIRV	chr2	32847196	32787959	-	19	3486	4251	11057	ENSMUSG00000026797.16	ENSMUST00000050000.15	Stxbp1	Stxbp1-201	Known	Known	None	0.10000000149011612	None	None	None	None
m54284U_191109_043049/60621893/ccs	PacBio_Cortex_Rep2	mm10_ERCC_SIRV	chr5	108549974	108518562	-	4	2138	14970	38907	ENSMUSG00000033615.9	ENSMUST00000046892.9	Cplx1	Cplx1-201	Known	Known	None	0.15000000596046448	None	None	None	None
m54284U_191213_120042/180422162/ccs	PacBio_Hippocampus_Rep2	mm10_ERCC_SIRV	chr15	98934437	98931433	-	4	1607	44242	114129	ENSMUSG00000023004.8	ENSMUST00000077577.7	Tuba1b	Tuba1b-201	Known	Known	None	0.30000001192092896	None	None	None	None
m54284U_191212_053548/5636663/ccs	PacBio_Hippocampus_Rep1	mm10_ERCC_SIRV	chr9	60687917	60587239	-	16	2568	27977	73272	ENSMUSG00000047766.15	ENSMUST00000114034.8	Lrrc49	Lrrc49-204	Known	Known	None	0.550000011920929	None	None	None	None
m54284U_191212_053548/117246500/ccs	PacBio_Hippocampus_Rep1	mm10_ERCC_SIRV	chr14	37135294	37120817	-	9	2497	40837	105854	ENSMUSG00000041028.16	ENSMUST00000165649.3	Ghitm	Ghitm-202	Known	Known	None	0.10000000149011612	None	None	None	None
m54284U_191212_053548/48104975/ccs	PacBio_Hippocampus_Rep1	mm10_ERCC_SIRV	chr1	152766596	152775573	+	4	1836	2491	6018	ENSMUSG00000008475.13	ENSMUST00000077755.10	Arpc5	Arpc5-201	Known	Known	None	0.30000001192092896	None	None	None	None
m54284U_191212_053548/160499515/ccs	PacBio_Hippocampus_Rep1	mm10_ERCC_SIRV	chr2	32847138	32787959	-	19	3428	4251	11057	ENSMUSG00000026797.16	ENSMUST00000050000.15	Stxbp1	Stxbp1-201	Known	Known	None	0.10000000149011612	None	None	None	None
m54284U_191109_043049/26413778/ccs	PacBio_Cortex_Rep2	mm10_ERCC_SIRV	chr11	70671654	70669465	-	6	1228	33483	380475	ENSMUSG00000040712.16	ENCODEMT000380475	Camta2	ENCODEMT000380475	Known	ISM	Suffix	0.05000000074505806	None	None	None	None
m54284U_191212_053548/165415256/ccs	PacBio_Hippocampus_Rep1	mm10_ERCC_SIRV	chr7	90387009	90410440	+	10	2631	22492	58327	ENSMUSG00000030616.15	ENSMUST00000209188.1	Sytl2	Sytl2-219	Known	Known	None	0.20000000298023224	None	None	None	None
m54284U_191213_120042/135464966/ccs	PacBio_Hippocampus_Rep2	mm10_ERCC_SIRV	chr3	146770243	146729585	-	10	4323	9968	25952	ENSMUSG00000005034.15	ENSMUST00000106137.7	Prkacb	Prkacb-203	Known	Known	None	0.5	None	None	None	None
m54284U_191107_221739/100469556/ccs	PacBio_Cortex_Rep1	mm10_ERCC_SIRV	chr17	72836734	72850437	+	3	2081	48109	125743	ENSMUSG00000039770.6	ENSMUST00000045174.6	Ypel5	Ypel5-201	Known	Known	None	0.30000001192092896	None	None	None	None
m54284U_191109_043049/29557819/ccs	PacBio_Cortex_Rep2	mm10_ERCC_SIRV	chr11	70687942	70669465	-	23	4467	33483	88042	ENSMUSG00000040712.16	ENSMUST00000108544.7	Camta2	Camta2-203	Known	Known	None	0.05000000074505806	None	None	None	None
m54284U_191212_053548/5638698/ccs	PacBio_Hippocampus_Rep1	mm10_ERCC_SIRV	chr9	60688110	60587239	-	16	2761	27977	73272	ENSMUSG00000047766.15	ENSMUST00000114034.8	Lrrc49	Lrrc49-204	Known	Known	None	0.550000011920929	None	None	None	None
m54284U_191212_053548/117376688/ccs	PacBio_Hippocampus_Rep1	mm10_ERCC_SIRV	chr14	37135127	37120817	-	9	2765	40837	378521	ENSMUSG00000041028.16	ENCODEMT000378521	Ghitm	ENCODEMT000378521	Known	NIC	None	0.10000000149011612	None	None	None	None
m54284U_191212_053548/166658739/ccs	PacBio_Hippocampus_Rep1	mm10_ERCC_SIRV	chr2	32847161	32787959	-	19	3451	4251	11057	ENSMUSG00000026797.16	ENSMUST00000050000.15	Stxbp1	Stxbp1-201	Known	Known	None	0.10000000149011612	None	None	None	None
m54284U_191213_120042/156763174/ccs	PacBio_Hippocampus_Rep2	mm10_ERCC_SIRV	chr6	124769545	124760362	-	12	2360	18731	49170	ENSMUSG00000004267.16	ENSMUST00000004378.14	Eno2	Eno2-201	Known	Known	None	0.15000000596046448	None	None	None	None
m54284U_191109_043049/60752272/ccs	PacBio_Cortex_Rep2	mm10_ERCC_SIRV	chr5	108549986	108518562	-	4	2143	14970	38907	ENSMUSG00000033615.9	ENSMUST00000046892.9	Cplx1	Cplx1-201	Known	Known	None	0.15000000596046448	None	None	None	None
m54284U_191212_053548/177342378/ccs	PacBio_Hippocampus_Rep1	mm10_ERCC_SIRV	chr7	90387009	90410410	+	10	2601	22492	58327	ENSMUSG00000030616.15	ENSMUST00000209188.1	Sytl2	Sytl2-219	Known	Known	None	0.4000000059604645	None	None	None	None
m54284U_191109_043049/45353566/ccs	PacBio_Cortex_Rep2	mm10_ERCC_SIRV	chr11	70687940	70669465	-	23	4465	33483	88042	ENSMUSG00000040712.16	ENSMUST00000108544.7	Camta2	Camta2-203	Known	Known	None	0.05000000074505806	None	None	None	None
m54284U_191107_221739/4196917/ccs	PacBio_Cortex_Rep1	mm10_ERCC_SIRV	chr15	98934437	98931434	-	4	1606	44242	114129	ENSMUSG00000023004.8	ENSMUST00000077577.7	Tuba1b	Tuba1b-201	Known	Known	None	0.25	None	None	None	None
m54284U_191213_120042/135791158/ccs	PacBio_Hippocampus_Rep2	mm10_ERCC_SIRV	chr3	146812906	146729585	-	10	4288	9968	25951	ENSMUSG00000005034.15	ENSMUST00000102515.9	Prkacb	Prkacb-202	Known	Known	None	0.5	None	None	None	None
m54284U_191212_053548/117573985/ccs	PacBio_Hippocampus_Rep1	mm10_ERCC_SIRV	chr14	37135277	37120817	-	9	2480	40837	105854	ENSMUSG00000041028.16	ENSMUST00000165649.3	Ghitm	Ghitm-202	Known	Known	None	0.10000000149011612	None	None	None	None
m54284U_191212_053548/174194706/ccs	PacBio_Hippocampus_Rep1	mm10_ERCC_SIRV	chr2	32814949	32787959	-	13	2827	4251	380203	ENSMUSG00000026797.16	ENCODEMT000380203	Stxbp1	ENCODEMT000380203	Known	ISM	Suffix	0.10000000149011612	None	None	None	None
m54284U_191109_043049/48956589/ccs	PacBio_Cortex_Rep2	mm10_ERCC_SIRV	chr11	70687935	70669465	-	22	4388	33483	88039	ENSMUSG00000040712.16	ENSMUST00000120261.7	Camta2	Camta2-206	Known	Known	None	0.05000000074505806	None	None	None	None
m54284U_191213_120042/33490206/ccs	PacBio_Hippocampus_Rep2	mm10_ERCC_SIRV	chr7	90387009	90410437	+	10	2628	22492	58327	ENSMUSG00000030616.15	ENSMUST00000209188.1	Sytl2	Sytl2-219	Known	Known	None	0.25	None	None	None	None
m54284U_191107_221739/117245070/ccs	PacBio_Cortex_Rep1	mm10_ERCC_SIRV	chr17	72836734	72850435	+	3	2079	48109	125743	ENSMUSG00000039770.6	ENSMUST00000045174.6	Ypel5	Ypel5-201	Known	Known	None	0.30000001192092896	None	None	None	None
m54284U_191212_053548/5898784/ccs	PacBio_Hippocampus_Rep1	mm10_ERCC_SIRV	chr9	60688154	60587239	-	17	3003	27977	73273	ENSMUSG00000047766.15	ENSMUST00000065603.11	Lrrc49	Lrrc49-202	Known	Known	None	0.550000011920929	None	None	None	None
m54284U_191212_053548/70583199/ccs	PacBio_Hippocampus_Rep1	mm10_ERCC_SIRV	chr1	152766596	152775574	+	4	1837	2491	6018	ENSMUSG00000008475.13	ENSMUST00000077755.10	Arpc5	Arpc5-201	Known	Known	None	0.30000001192092896	None	None	None	None
m54284U_191109_043049/50005989/ccs	PacBio_Cortex_Rep2	mm10_ERCC_SIRV	chr11	70681101	70669467	-	15	2979	33483	380448	ENSMUSG00000040712.16	ENCODEMT000380448	Camta2	ENCODEMT000380448	Known	ISM	Suffix	0.05000000074505806	None	None	None	None
m54284U_191109_043049/62196344/ccs	PacBio_Cortex_Rep2	mm10_ERCC_SIRV	chr5	108549960	108518562	-	4	2117	14970	38907	ENSMUSG00000033615.9	ENSMUST00000046892.9	Cplx1	Cplx1-201	Known	Known	None	0.15000000596046448	None	None	None	None
m54284U_191213_120042/136447179/ccs	PacBio_Hippocampus_Rep2	mm10_ERCC_SIRV	chr3	146770242	146729585	-	10	4322	9968	25952	ENSMUSG00000005034.15	ENSMUST00000106137.7	Prkacb	Prkacb-203	Known	Known	None	0.5	None	None	None	None
m54284U_191107_221739/27131956/ccs	PacBio_Cortex_Rep1	mm10_ERCC_SIRV	chr7	90387010	90410438	+	10	2628	22492	58327	ENSMUSG00000030616.15	ENSMUST00000209188.1	Sytl2	Sytl2-219	Known	Known	None	0.25	None	None	None	None
m54284U_191212_053548/176095787/ccs	PacBio_Hippocampus_Rep1	mm10_ERCC_SIRV	chr2	32809267	32787959	-	10	2565	4251	380217	ENSMUSG00000026797.16	ENCODEMT000380217	Stxbp1	ENCODEMT000380217	Known	ISM	Suffix	0.10000000149011612	None	None	None	None
m54284U_191212_053548/117833925/ccs	PacBio_Hippocampus_Rep1	mm10_ERCC_SIRV	chr14	37135292	37120817	-	9	2503	40837	105854	ENSMUSG00000041028.16	ENSMUST00000165649.3	Ghitm	Ghitm-202	Known	Known	None	0.10000000149011612	None	None	None	None
m54284U_191109_043049/81921767/ccs	PacBio_Cortex_Rep2	mm10_ERCC_SIRV	chr11	70686445	70669465	-	22	4406	33483	380463	ENSMUSG00000040712.16	ENCODEMT000380463	Camta2	ENCODEMT000380463	Known	ISM	Suffix	0.05000000074505806	None	None	None	None
m54284U_191213_120042/156894357/ccs	PacBio_Hippocampus_Rep2	mm10_ERCC_SIRV	chr6	124769519	124760362	-	10	1977	18731	49169	ENSMUSG00000004267.16	ENSMUST00000112476.7	Eno2	Eno2-202	Known	Known	None	0.15000000596046448	None	None	None	None
m54284U_191107_221739/34078988/ccs	PacBio_Cortex_Rep1	mm10_ERCC_SIRV	chr7	90387010	90410438	+	10	2628	22492	58327	ENSMUSG00000030616.15	ENSMUST00000209188.1	Sytl2	Sytl2-219	Known	Known	None	0.25	None	None	None	None
m54284U_191107_221739/8716999/ccs	PacBio_Cortex_Rep1	mm10_ERCC_SIRV	chr15	98934435	98931434	-	4	1604	44242	114129	ENSMUSG00000023004.8	ENSMUST00000077577.7	Tuba1b	Tuba1b-201	Known	Known	None	0.25	None	None	None	None
m54284U_191107_221739/119867736/ccs	PacBio_Cortex_Rep1	mm10_ERCC_SIRV	chr17	72836734	72850445	+	3	2089	48109	125743	ENSMUSG00000039770.6	ENSMUST00000045174.6	Ypel5	Ypel5-201	Known	Known	None	0.25	None	None	None	None
m54284U_191213_120042/5702598/ccs	PacBio_Hippocampus_Rep2	mm10_ERCC_SIRV	chr2	32847195	32787959	-	20	3611	4251	11059	ENSMUSG00000026797.16	ENSMUST00000077458.6	Stxbp1	Stxbp1-202	Known	Known	None	0.10000000149011612	None	None	None	None
m54284U_191109_043049/92408592/ccs	PacBio_Cortex_Rep2	mm10_ERCC_SIRV	chr11	70674989	70669465	-	9	2053	33483	380455	ENSMUSG00000040712.16	ENCODEMT000380455	Camta2	ENCODEMT000380455	Known	ISM	Suffix	0.05000000074505806	None	None	None	None
m54284U_191212_053548/117835837/ccs	PacBio_Hippocampus_Rep1	mm10_ERCC_SIRV	chr14	37135287	37120817	-	9	2498	40837	105854	ENSMUSG00000041028.16	ENSMUST00000165649.3	Ghitm	Ghitm-202	Known	Known	None	0.10000000149011612	None	None	None	None
m54284U_191109_043049/62326076/ccs	PacBio_Cortex_Rep2	mm10_ERCC_SIRV	chr5	108550003	108518562	-	4	2160	14970	38907	ENSMUSG00000033615.9	ENSMUST00000046892.9	Cplx1	Cplx1-201	Known	Known	None	0.15000000596046448	None	None	None	None
m54284U_191107_221739/43517320/ccs	PacBio_Cortex_Rep1	mm10_ERCC_SIRV	chr7	90387031	90410440	+	9	2508	22492	380403	ENSMUSG00000030616.15	ENCODEMT000380403	Sytl2	ENCODEMT000380403	Known	ISM	Suffix	0.25	None	None	None	None
m54284U_191213_120042/137560297/ccs	PacBio_Hippocampus_Rep2	mm10_ERCC_SIRV	chr3	146748009	146729580	-	5	3605	9968	379282	ENSMUSG00000005034.15	ENCODEMT000379282	Prkacb	ENCODEMT000379282	Known	ISM	Suffix	0.5	None	None	None	None
m54284U_191213_120042/8126493/ccs	PacBio_Hippocampus_Rep2	mm10_ERCC_SIRV	chr2	32847247	32787959	-	19	3537	4251	11057	ENSMUSG00000026797.16	ENSMUST00000050000.15	Stxbp1	Stxbp1-201	Known	Known	None	0.10000000149011612	None	None	None	None
m54284U_191212_053548/6815954/ccs	PacBio_Hippocampus_Rep1	mm10_ERCC_SIRV	chr9	60601330	60587239	-	4	945	27977	380483	ENSMUSG00000047766.15	ENCODEMT000380483	Lrrc49	ENCODEMT000380483	Known	ISM	Both	0.550000011920929	None	None	None	None
m54284U_191213_120042/9371666/ccs	PacBio_Hippocampus_Rep2	mm10_ERCC_SIRV	chr1	152766596	152775553	+	3	1639	2491	6019	ENSMUSG00000008475.13	ENSMUST00000097536.5	Arpc5	Arpc5-202	Known	Known	None	0.5	None	None	None	None
m54284U_191109_043049/99616803/ccs	PacBio_Cortex_Rep2	mm10_ERCC_SIRV	chr11	70681169	70669467	-	15	3047	33483	380448	ENSMUSG00000040712.16	ENCODEMT000380448	Camta2	ENCODEMT000380448	Known	ISM	Suffix	0.05000000074505806	None	None	None	None
m54284U_191107_221739/120718789/ccs	PacBio_Cortex_Rep1	mm10_ERCC_SIRV	chr17	72836734	72849506	+	3	1150	48109	125743	ENSMUSG00000039770.6	ENSMUST00000045174.6	Ypel5	Ypel5-201	Known	Known	None	0.10000000149011612	None	None	None	None
m54284U_191107_221739/57803949/ccs	PacBio_Cortex_Rep1	mm10_ERCC_SIRV	chr7	90387010	90410436	+	10	2626	22492	58327	ENSMUSG00000030616.15	ENSMUST00000209188.1	Sytl2	Sytl2-219	Known	Known	None	0.25	None	None	None	None
m54284U_191213_120042/156961416/ccs	PacBio_Hippocampus_Rep2	mm10_ERCC_SIRV	chr6	124769510	124760362	-	12	2319	18731	49170	ENSMUSG00000004267.16	ENSMUST00000004378.14	Eno2	Eno2-201	Known	Known	None	0.15000000596046448	None	None	None	None
m54284U_191212_053548/118098760/ccs	PacBio_Hippocampus_Rep1	mm10_ERCC_SIRV	chr14	37135164	37120817	-	9	2605	40837	105855	ENSMUSG00000041028.16	ENSMUST00000042564.16	Ghitm	Ghitm-201	Known	Known	None	0.10000000149011612	None	None	None	None
m54284U_191213_120042/18351284/ccs	PacBio_Hippocampus_Rep2	mm10_ERCC_SIRV	chr2	32847167	32787959	-	20	3583	4251	11059	ENSMUSG00000026797.16	ENSMUST00000077458.6	Stxbp1	Stxbp1-202	Known	Known	None	0.10000000149011612	None	None	None	None
m54284U_191109_043049/149946753/ccs	PacBio_Cortex_Rep2	mm10_ERCC_SIRV	chr11	70687951	70669465	-	23	4843	33483	380474	ENSMUSG00000040712.16	ENCODEMT000380474	Camta2	ENCODEMT000380474	Known	NNC	None	0.05000000074505806	None	None	None	None
m54284U_191107_221739/11077386/ccs	PacBio_Cortex_Rep1	mm10_ERCC_SIRV	chr15	98934437	98931434	-	4	1606	44242	114129	ENSMUSG00000023004.8	ENSMUST00000077577.7	Tuba1b	Tuba1b-201	Known	Known	None	0.25	None	None	None	None
m54284U_191213_120042/140051164/ccs	PacBio_Hippocampus_Rep2	mm10_ERCC_SIRV	chr3	146770097	146729585	-	10	4177	9968	25952	ENSMUSG00000005034.15	ENSMUST00000106137.7	Prkacb	Prkacb-203	Known	Known	None	0.5	None	None	None	None
m54284U_191109_043049/62391787/ccs	PacBio_Cortex_Rep2	mm10_ERCC_SIRV	chr5	108549973	108518562	-	4	2130	14970	38907	ENSMUSG00000033615.9	ENSMUST00000046892.9	Cplx1	Cplx1-201	Known	Known	None	0.15000000596046448	None	None	None	None
m54284U_191107_221739/75237571/ccs	PacBio_Cortex_Rep1	mm10_ERCC_SIRV	chr7	90387010	90410436	+	10	2626	22492	58327	ENSMUSG00000030616.15	ENSMUST00000209188.1	Sytl2	Sytl2-219	Known	Known	None	0.25	None	None	None	None
m54284U_191213_120042/21497197/ccs	PacBio_Hippocampus_Rep2	mm10_ERCC_SIRV	chr2	32847223	32787959	-	19	3513	4251	11057	ENSMUSG00000026797.16	ENSMUST00000050000.15	Stxbp1	Stxbp1-201	Known	Known	None	0.10000000149011612	None	None	None	None
m54284U_191212_053548/9307677/ccs	PacBio_Hippocampus_Rep1	mm10_ERCC_SIRV	chr9	60687902	60587239	-	16	2553	27977	73272	ENSMUSG00000047766.15	ENSMUST00000114034.8	Lrrc49	Lrrc49-204	Known	Known	None	0.550000011920929	None	None	None	None
m54284U_191212_053548/118227280/ccs	PacBio_Hippocampus_Rep1	mm10_ERCC_SIRV	chr14	37135279	37120817	-	9	2490	40837	105854	ENSMUSG00000041028.16	ENSMUST00000165649.3	Ghitm	Ghitm-202	Known	Known	None	0.10000000149011612	None	None	None	None
m54284U_191213_120042/41682884/ccs	PacBio_Hippocampus_Rep2	mm10_ERCC_SIRV	chr1	152766596	152775576	+	4	1839	2491	6018	ENSMUSG00000008475.13	ENSMUST00000077755.10	Arpc5	Arpc5-201	Known	Known	None	0.30000001192092896	None	None	None	None
m54284U_191212_053548/8454426/ccs	PacBio_Hippocampus_Rep1	mm10_ERCC_SIRV	chr11	70676516	70669465	-	12	2349	33483	380459	ENSMUSG00000040712.16	ENCODEMT000380459	Camta2	ENCODEMT000380459	Known	ISM	Suffix	0.05000000074505806	None	None	None	None
m54284U_191107_221739/136512697/ccs	PacBio_Cortex_Rep1	mm10_ERCC_SIRV	chr17	72836734	72850436	+	3	2080	48109	125743	ENSMUSG00000039770.6	ENSMUST00000045174.6	Ypel5	Ypel5-201	Known	Known	None	0.30000001192092896	None	None	None	None
m54284U_191213_120042/140904926/ccs	PacBio_Hippocampus_Rep2	mm10_ERCC_SIRV	chr3	146770097	146729585	-	10	4177	9968	25952	ENSMUSG00000005034.15	ENSMUST00000106137.7	Prkacb	Prkacb-203	Known	Known	None	0.5	None	None	None	None
m54284U_191107_221739/133301856/ccs	PacBio_Cortex_Rep1	mm10_ERCC_SIRV	chr7	90387010	90410437	+	11	2675	22492	58325	ENSMUSG00000030616.15	ENSMUST00000208486.1	Sytl2	Sytl2-215	Known	Known	None	0.25	None	None	None	None
m54284U_191213_120042/24249443/ccs	PacBio_Hippocampus_Rep2	mm10_ERCC_SIRV	chr2	32811234	32787959	-	11	2717	4251	380199	ENSMUSG00000026797.16	ENCODEMT000380199	Stxbp1	ENCODEMT000380199	Known	ISM	Suffix	0.10000000149011612	None	None	None	None
m54284U_191213_120042/157222324/ccs	PacBio_Hippocampus_Rep2	mm10_ERCC_SIRV	chr6	124769517	124760362	-	12	2332	18731	49170	ENSMUSG00000004267.16	ENSMUST00000004378.14	Eno2	Eno2-201	Known	Known	None	0.15000000596046448	None	None	None	None
m54284U_191212_053548/18153541/ccs	PacBio_Hippocampus_Rep1	mm10_ERCC_SIRV	chr11	70674439	70669468	-	8	1755	33483	380447	ENSMUSG00000040712.16	ENCODEMT000380447	Camta2	ENCODEMT000380447	Known	ISM	Suffix	0.05000000074505806	None	None	None	None
m54284U_191107_221739/32113173/ccs	PacBio_Cortex_Rep1	mm10_ERCC_SIRV	chr15	98934433	98931434	-	4	1602	44242	114129	ENSMUSG00000023004.8	ENSMUST00000077577.7	Tuba1b	Tuba1b-201	Known	Known	None	0.25	None	None	None	None
m54284U_191109_043049/62522524/ccs	PacBio_Cortex_Rep2	mm10_ERCC_SIRV	chr5	108549946	108518562	-	4	2103	14970	38907	ENSMUSG00000033615.9	ENSMUST00000046892.9	Cplx1	Cplx1-201	Known	Known	None	0.15000000596046448	None	None	None	None
m54284U_191212_053548/9568543/ccs	PacBio_Hippocampus_Rep1	mm10_ERCC_SIRV	chr9	60687926	60587239	-	16	2577	27977	73272	ENSMUSG00000047766.15	ENSMUST00000114034.8	Lrrc49	Lrrc49-204	Known	Known	None	0.550000011920929	None	None	None	None
m54284U_191109_043049/82316068/ccs	PacBio_Cortex_Rep2	mm10_ERCC_SIRV	chr7	90387010	90410431	+	10	2621	22492	58327	ENSMUSG00000030616.15	ENSMUST00000209188.1	Sytl2	Sytl2-219	Known	Known	None	0.3499999940395355	None	None	None	None
m54284U_191212_053548/118292933/ccs	PacBio_Hippocampus_Rep1	mm10_ERCC_SIRV	chr14	37135315	37120817	-	9	2517	40837	105854	ENSMUSG00000041028.16	ENSMUST00000165649.3	Ghitm	Ghitm-202	Known	Known	None	0.10000000149011612	None	None	None	None
m54284U_191213_120042/29361069/ccs	PacBio_Hippocampus_Rep2	mm10_ERCC_SIRV	chr2	32847170	32787959	-	19	3460	4251	11057	ENSMUSG00000026797.16	ENSMUST00000050000.15	Stxbp1	Stxbp1-201	Known	Known	None	0.10000000149011612	None	None	None	None
m54284U_191213_120042/142543275/ccs	PacBio_Hippocampus_Rep2	mm10_ERCC_SIRV	chr3	146813008	146729585	-	10	4384	9968	25951	ENSMUSG00000005034.15	ENSMUST00000102515.9	Prkacb	Prkacb-202	Known	Known	None	0.5	None	None	None	None
m54284U_191107_221739/157286612/ccs	PacBio_Cortex_Rep1	mm10_ERCC_SIRV	chr17	72836734	72849506	+	3	1150	48109	125743	ENSMUSG00000039770.6	ENSMUST00000045174.6	Ypel5	Ypel5-201	Known	Known	None	0.10000000149011612	None	None	None	None
m54284U_191212_053548/29100002/ccs	PacBio_Hippocampus_Rep1	mm10_ERCC_SIRV	chr11	70672943	70669465	-	7	2398	33483	380466	ENSMUSG00000040712.16	ENCODEMT000380466	Camta2	ENCODEMT000380466	Known	ISM	Suffix	0.05000000074505806	None	None	None	None
m54284U_191109_043049/113903343/ccs	PacBio_Cortex_Rep2	mm10_ERCC_SIRV	chr7	90387010	90410438	+	11	2676	22492	58325	ENSMUSG00000030616.15	ENSMUST00000208486.1	Sytl2	Sytl2-215	Known	Known	None	0.25	None	None	None	None
m54284U_191213_120042/43648100/ccs	PacBio_Hippocampus_Rep2	mm10_ERCC_SIRV	chr2	32812064	32787959	-	13	2880	4251	380352	ENSMUSG00000026797.16	ENCODEMT000380352	Stxbp1	ENCODEMT000380352	Known	ISM	Suffix	0.10000000149011612	None	None	None	None
m54284U_191213_120042/109513337/ccs	PacBio_Hippocampus_Rep2	mm10_ERCC_SIRV	chr1	152766596	152775575	+	4	1838	2491	6018	ENSMUSG00000008475.13	ENSMUST00000077755.10	Arpc5	Arpc5-201	Known	Known	None	0.30000001192092896	None	None	None	None
m54284U_191212_053548/9701728/ccs	PacBio_Hippocampus_Rep1	mm10_ERCC_SIRV	chr9	60687953	60587239	-	16	2604	27977	73272	ENSMUSG00000047766.15	ENSMUST00000114034.8	Lrrc49	Lrrc49-204	Known	Known	None	0.550000011920929	None	None	None	None
m54284U_191212_053548/34276778/ccs	PacBio_Hippocampus_Rep1	mm10_ERCC_SIRV	chr11	70681117	70669467	-	15	2995	33483	380448	ENSMUSG00000040712.16	ENCODEMT000380448	Camta2	ENCODEMT000380448	Known	ISM	Suffix	0.05000000074505806	None	None	None	None
m54284U_191109_043049/62980788/ccs	PacBio_Cortex_Rep2	mm10_ERCC_SIRV	chr5	108549953	108518562	-	4	2110	14970	38907	ENSMUSG00000033615.9	ENSMUST00000046892.9	Cplx1	Cplx1-201	Known	Known	None	0.15000000596046448	None	None	None	None
m54284U_191213_120042/157353098/ccs	PacBio_Hippocampus_Rep2	mm10_ERCC_SIRV	chr6	124769553	124760362	-	12	2368	18731	49170	ENSMUSG00000004267.16	ENSMUST00000004378.14	Eno2	Eno2-201	Known	Known	None	0.15000000596046448	None	None	None	None
m54284U_191213_120042/144705563/ccs	PacBio_Hippocampus_Rep2	mm10_ERCC_SIRV	chr3	146770064	146729585	-	10	4144	9968	25952	ENSMUSG00000005034.15	ENSMUST00000106137.7	Prkacb	Prkacb-203	Known	Known	None	0.5	None	None	None	None
m54284U_191109_043049/123798485/ccs	PacBio_Cortex_Rep2	mm10_ERCC_SIRV	chr7	90387010	90410438	+	10	2628	22492	58327	ENSMUSG00000030616.15	ENSMUST00000209188.1	Sytl2	Sytl2-219	Known	Known	None	0.25	None	None	None	None
m54284U_191212_053548/118426054/ccs	PacBio_Hippocampus_Rep1	mm10_ERCC_SIRV	chr14	37133793	37120817	-	8	2397	40837	378515	ENSMUSG00000041028.16	ENCODEMT000378515	Ghitm	ENCODEMT000378515	Known	ISM	Suffix	0.10000000149011612	None	None	None	None
m54284U_191213_120042/44567159/ccs	PacBio_Hippocampus_Rep2	mm10_ERCC_SIRV	chr2	32847230	32787959	-	20	3646	4251	11059	ENSMUSG00000026797.16	ENSMUST00000077458.6	Stxbp1	Stxbp1-202	Known	Known	None	0.10000000149011612	None	None	None	None
m54284U_191107_221739/46008424/ccs	PacBio_Cortex_Rep1	mm10_ERCC_SIRV	chr15	98934436	98931434	-	4	1605	44242	114129	ENSMUSG00000023004.8	ENSMUST00000077577.7	Tuba1b	Tuba1b-201	Known	Known	None	0.25	None	None	None	None
m54284U_191107_221739/162728324/ccs	PacBio_Cortex_Rep1	mm10_ERCC_SIRV	chr17	72836734	72849506	+	3	1150	48109	125743	ENSMUSG00000039770.6	ENSMUST00000045174.6	Ypel5	Ypel5-201	Known	Known	None	0.10000000149011612	None	None	None	None
m54284U_191212_053548/51118883/ccs	PacBio_Hippocampus_Rep1	mm10_ERCC_SIRV	chr11	70687935	70669465	-	23	4460	33483	88042	ENSMUSG00000040712.16	ENSMUST00000108544.7	Camta2	Camta2-203	Known	Known	None	0.05000000074505806	None	None	None	None
m54284U_191213_120042/60556047/ccs	PacBio_Hippocampus_Rep2	mm10_ERCC_SIRV	chr2	32847247	32787959	-	19	3537	4251	11057	ENSMUSG00000026797.16	ENSMUST00000050000.15	Stxbp1	Stxbp1-201	Known	Known	None	0.10000000149011612	None	None	None	None
m54284U_191109_043049/177341527/ccs	PacBio_Cortex_Rep2	mm10_ERCC_SIRV	chr7	90387031	90410440	+	9	2508	22492	380403	ENSMUSG00000030616.15	ENCODEMT000380403	Sytl2	ENCODEMT000380403	Known	ISM	Suffix	0.25	None	None	None	None
m54284U_191212_053548/10553840/ccs	PacBio_Hippocampus_Rep1	mm10_ERCC_SIRV	chr9	60688077	60587239	-	16	2728	27977	73272	ENSMUSG00000047766.15	ENSMUST00000114034.8	Lrrc49	Lrrc49-204	Known	Known	None	0.550000011920929	None	None	None	None
m54284U_191212_053548/57541861/ccs	PacBio_Hippocampus_Rep1	mm10_ERCC_SIRV	chr11	70676515	70669465	-	12	2348	33483	380459	ENSMUSG00000040712.16	ENCODEMT000380459	Camta2	ENCODEMT000380459	Known	ISM	Suffix	0.05000000074505806	None	None	None	None
m54284U_191213_120042/145556299/ccs	PacBio_Hippocampus_Rep2	mm10_ERCC_SIRV	chr3	146769973	146729585	-	10	4053	9968	25952	ENSMUSG00000005034.15	ENSMUST00000106137.7	Prkacb	Prkacb-203	Known	Known	None	0.5	None	None	None	None
m54284U_191109_043049/62981635/ccs	PacBio_Cortex_Rep2	mm10_ERCC_SIRV	chr5	108550020	108518562	-	4	2177	14970	38907	ENSMUSG00000033615.9	ENSMUST00000046892.9	Cplx1	Cplx1-201	Known	Known	None	0.15000000596046448	None	None	None	None
m54284U_191213_120042/62194164/ccs	PacBio_Hippocampus_Rep2	mm10_ERCC_SIRV	chr2	32847206	32787959	-	20	3622	4251	11059	ENSMUSG00000026797.16	ENSMUST00000077458.6	Stxbp1	Stxbp1-202	Known	Known	None	0.10000000149011612	None	None	None	None
m54284U_191212_053548/118490144/ccs	PacBio_Hippocampus_Rep1	mm10_ERCC_SIRV	chr14	37134988	37120817	-	9	2626	40837	378521	ENSMUSG00000041028.16	ENCODEMT000378521	Ghitm	ENCODEMT000378521	Known	NIC	None	0.10000000149011612	None	None	None	None
m54284U_191213_120042/158400750/ccs	PacBio_Hippocampus_Rep2	mm10_ERCC_SIRV	chr6	124769553	124760362	-	12	2368	18731	49170	ENSMUSG00000004267.16	ENSMUST00000004378.14	Eno2	Eno2-201	Known	Known	None	0.15000000596046448	None	None	None	None
m54284U_191107_221739/62784404/ccs	PacBio_Cortex_Rep1	mm10_ERCC_SIRV	chr1	152766597	152775571	+	4	1833	2491	6018	ENSMUSG00000008475.13	ENSMUST00000077755.10	Arpc5	Arpc5-201	Known	Known	None	0.25	None	None	None	None
m54284U_191107_221739/167773081/ccs	PacBio_Cortex_Rep1	mm10_ERCC_SIRV	chr17	72836734	72850437	+	3	2081	48109	125743	ENSMUSG00000039770.6	ENSMUST00000045174.6	Ypel5	Ypel5-201	Known	Known	None	0.30000001192092896	None	None	None	None
m54284U_191212_053548/72026627/ccs	PacBio_Hippocampus_Rep1	mm10_ERCC_SIRV	chr11	70683431	70669465	-	18	4088	33483	380456	ENSMUSG00000040712.16	ENCODEMT000380456	Camta2	ENCODEMT000380456	Known	ISM	Suffix	0.05000000074505806	None	None	None	None
m54284U_191212_053548/58066642/ccs	PacBio_Hippocampus_Rep1	mm10_ERCC_SIRV	chr7	90387010	90410434	+	10	2624	22492	58327	ENSMUSG00000030616.15	ENSMUST00000209188.1	Sytl2	Sytl2-219	Known	Known	None	0.20000000298023224	None	None	None	None
m54284U_191212_053548/11143794/ccs	PacBio_Hippocampus_Rep1	mm10_ERCC_SIRV	chr9	60687882	60587239	-	16	2533	27977	73272	ENSMUSG00000047766.15	ENSMUST00000114034.8	Lrrc49	Lrrc49-204	Known	Known	None	0.550000011920929	None	None	None	None
m54284U_191212_053548/80544936/ccs	PacBio_Hippocampus_Rep1	mm10_ERCC_SIRV	chr11	70687951	70669465	-	23	4491	33483	88040	ENSMUSG00000040712.16	ENSMUST00000036299.13	Camta2	Camta2-201	Known	Known	None	0.05000000074505806	None	None	None	None
m54284U_191213_120042/145884509/ccs	PacBio_Hippocampus_Rep2	mm10_ERCC_SIRV	chr3	146769955	146729585	-	10	4035	9968	25952	ENSMUSG00000005034.15	ENSMUST00000106137.7	Prkacb	Prkacb-203	Known	Known	None	0.5	None	None	None	None
m54284U_191213_120042/69796477/ccs	PacBio_Hippocampus_Rep2	mm10_ERCC_SIRV	chr2	32847167	32787959	-	19	3457	4251	11057	ENSMUSG00000026797.16	ENSMUST00000050000.15	Stxbp1	Stxbp1-201	Known	Known	None	0.10000000149011612	None	None	None	None
m54284U_191107_221739/48302409/ccs	PacBio_Cortex_Rep1	mm10_ERCC_SIRV	chr15	98934424	98931434	-	4	1593	44242	114129	ENSMUSG00000023004.8	ENSMUST00000077577.7	Tuba1b	Tuba1b-201	Known	Known	None	0.25	None	None	None	None
m54284U_191212_053548/85787694/ccs	PacBio_Hippocampus_Rep1	mm10_ERCC_SIRV	chr7	90387010	90410438	+	10	2628	22492	58327	ENSMUSG00000030616.15	ENSMUST00000209188.1	Sytl2	Sytl2-219	Known	Known	None	0.25	None	None	None	None
m54284U_191109_043049/63111703/ccs	PacBio_Cortex_Rep2	mm10_ERCC_SIRV	chr5	108549973	108518562	-	4	2130	14970	38907	ENSMUSG00000033615.9	ENSMUST00000046892.9	Cplx1	Cplx1-201	Known	Known	None	0.15000000596046448	None	None	None	None
m54284U_191212_053548/118622267/ccs	PacBio_Hippocampus_Rep1	mm10_ERCC_SIRV	chr14	37135295	37120817	-	9	2506	40837	105854	ENSMUSG00000041028.16	ENSMUST00000165649.3	Ghitm	Ghitm-202	Known	Known	None	0.10000000149011612	None	None	None	None
m54284U_191212_053548/95290179/ccs	PacBio_Hippocampus_Rep1	mm10_ERCC_SIRV	chr11	70687933	70669465	-	23	4458	33483	88042	ENSMUSG00000040712.16	ENSMUST00000108544.7	Camta2	Camta2-203	Known	Known	None	0.05000000074505806	None	None	None	None
m54284U_191213_120042/71107881/ccs	PacBio_Hippocampus_Rep2	mm10_ERCC_SIRV	chr2	32847204	32787959	-	20	3620	4251	11059	ENSMUSG00000026797.16	ENSMUST00000077458.6	Stxbp1	Stxbp1-202	Known	Known	None	0.10000000149011612	None	None	None	None
m54284U_191212_053548/108725791/ccs	PacBio_Hippocampus_Rep1	mm10_ERCC_SIRV	chr11	70687108	70669465	-	23	4452	33483	380484	ENSMUSG00000040712.16	ENCODEMT000380484	Camta2	ENCODEMT000380484	Known	NNC	None	0.05000000074505806	None	None	None	None
m54284U_191107_221739/179308565/ccs	PacBio_Cortex_Rep1	mm10_ERCC_SIRV	chr17	72836734	72850436	+	3	2080	48109	125743	ENSMUSG00000039770.6	ENSMUST00000045174.6	Ypel5	Ypel5-201	Known	Known	None	0.30000001192092896	None	None	None	None
m54284U_191213_120042/158533722/ccs	PacBio_Hippocampus_Rep2	mm10_ERCC_SIRV	chr6	124769513	124760362	-	12	2328	18731	49170	ENSMUSG00000004267.16	ENSMUST00000004378.14	Eno2	Eno2-201	Known	Known	None	0.15000000596046448	None	None	None	None
m54284U_191212_053548/91357439/ccs	PacBio_Hippocampus_Rep1	mm10_ERCC_SIRV	chr7	90387010	90410440	+	10	2630	22492	58327	ENSMUSG00000030616.15	ENSMUST00000209188.1	Sytl2	Sytl2-219	Known	Known	None	0.20000000298023224	None	None	None	None
m54284U_191213_120042/146014731/ccs	PacBio_Hippocampus_Rep2	mm10_ERCC_SIRV	chr3	146812697	146729585	-	10	4073	9968	25951	ENSMUSG00000005034.15	ENSMUST00000102515.9	Prkacb	Prkacb-202	Known	Known	None	0.5	None	None	None	None
m54284U_191212_053548/11405724/ccs	PacBio_Hippocampus_Rep1	mm10_ERCC_SIRV	chr9	60687909	60587239	-	16	2560	27977	73272	ENSMUSG00000047766.15	ENSMUST00000114034.8	Lrrc49	Lrrc49-204	Known	Known	None	0.550000011920929	None	None	None	None
m54284U_191213_120042/89064402/ccs	PacBio_Hippocampus_Rep2	mm10_ERCC_SIRV	chr2	32847247	32787959	-	20	3663	4251	11059	ENSMUSG00000026797.16	ENSMUST00000077458.6	Stxbp1	Stxbp1-202	Known	Known	None	0.10000000149011612	None	None	None	None
m54284U_191212_053548/121767925/ccs	PacBio_Hippocampus_Rep1	mm10_ERCC_SIRV	chr11	70687943	70669465	-	22	4396	33483	88039	ENSMUSG00000040712.16	ENSMUST00000120261.7	Camta2	Camta2-206	Known	Known	None	0.05000000074505806	None	None	None	None
m54284U_191107_221739/129305429/ccs	PacBio_Cortex_Rep1	mm10_ERCC_SIRV	chr1	152766597	152775575	+	4	1837	2491	6018	ENSMUSG00000008475.13	ENSMUST00000077755.10	Arpc5	Arpc5-201	Known	Known	None	0.30000001192092896	None	None	None	None
m54284U_191109_043049/63439036/ccs	PacBio_Cortex_Rep2	mm10_ERCC_SIRV	chr5	108549946	108518562	-	4	2103	14970	38907	ENSMUSG00000033615.9	ENSMUST00000046892.9	Cplx1	Cplx1-201	Known	Known	None	0.15000000596046448	None	None	None	None
m54284U_191212_053548/118817032/ccs	PacBio_Hippocampus_Rep1	mm10_ERCC_SIRV	chr14	37135292	37120817	-	9	2503	40837	105854	ENSMUSG00000041028.16	ENSMUST00000165649.3	Ghitm	Ghitm-202	Known	Known	None	0.10000000149011612	None	None	None	None
m54284U_191213_120042/26478805/ccs	PacBio_Hippocampus_Rep2	mm10_ERCC_SIRV	chr7	90387010	90410437	+	10	2627	22492	58327	ENSMUSG00000030616.15	ENSMUST00000209188.1	Sytl2	Sytl2-219	Known	Known	None	0.25	None	None	None	None
m54284U_191213_120042/108727104/ccs	PacBio_Hippocampus_Rep2	mm10_ERCC_SIRV	chr2	32847247	32787959	-	19	3537	4251	11057	ENSMUSG00000026797.16	ENSMUST00000050000.15	Stxbp1	Stxbp1-201	Known	Known	None	0.10000000149011612	None	None	None	None
m54284U_191109_043049/11536454/ccs	PacBio_Cortex_Rep2	mm10_ERCC_SIRV	chr17	72836734	72850414	+	3	2058	48109	125743	ENSMUSG00000039770.6	ENSMUST00000045174.6	Ypel5	Ypel5-201	Known	Known	None	0.4000000059604645	None	None	None	None
m54284U_191212_053548/126944271/ccs	PacBio_Hippocampus_Rep1	mm10_ERCC_SIRV	chr11	70675236	70669465	-	10	2141	33483	380485	ENSMUSG00000040712.16	ENCODEMT000380485	Camta2	ENCODEMT000380485	Known	ISM	Suffix	0.05000000074505806	None	None	None	None
m54284U_191213_120042/148571021/ccs	PacBio_Hippocampus_Rep2	mm10_ERCC_SIRV	chr3	146770040	146729585	-	10	4120	9968	25952	ENSMUSG00000005034.15	ENSMUST00000106137.7	Prkacb	Prkacb-203	Known	Known	None	0.5	None	None	None	None
m54284U_191212_053548/11601581/ccs	PacBio_Hippocampus_Rep1	mm10_ERCC_SIRV	chr9	60687873	60587239	-	17	2722	27977	73273	ENSMUSG00000047766.15	ENSMUST00000065603.11	Lrrc49	Lrrc49-202	Known	Known	None	0.550000011920929	None	None	None	None
m54284U_191107_221739/71895281/ccs	PacBio_Cortex_Rep1	mm10_ERCC_SIRV	chr15	98934437	98931434	-	4	1606	44242	114129	ENSMUSG00000023004.8	ENSMUST00000077577.7	Tuba1b	Tuba1b-201	Known	Known	None	0.25	None	None	None	None
m54284U_191213_120042/158861621/ccs	PacBio_Hippocampus_Rep2	mm10_ERCC_SIRV	chr6	124769528	124760362	-	12	2343	18731	49170	ENSMUSG00000004267.16	ENSMUST00000004378.14	Eno2	Eno2-201	Known	Known	None	0.15000000596046448	None	None	None	None
m54284U_191212_053548/118884045/ccs	PacBio_Hippocampus_Rep1	mm10_ERCC_SIRV	chr14	37135182	37120817	-	9	2820	40837	378521	ENSMUSG00000041028.16	ENCODEMT000378521	Ghitm	ENCODEMT000378521	Known	NIC	None	0.10000000149011612	None	None	None	None
m54284U_191213_120042/119474667/ccs	PacBio_Hippocampus_Rep2	mm10_ERCC_SIRV	chr2	32847246	32787959	-	19	3536	4251	11057	ENSMUSG00000026797.16	ENSMUST00000050000.15	Stxbp1	Stxbp1-201	Known	Known	None	0.10000000149011612	None	None	None	None
m54284U_191213_120042/114755321/ccs	PacBio_Hippocampus_Rep2	mm10_ERCC_SIRV	chr7	90387031	90410439	+	9	2507	22492	380403	ENSMUSG00000030616.15	ENCODEMT000380403	Sytl2	ENCODEMT000380403	Known	ISM	Suffix	0.25	None	None	None	None
m54284U_191109_043049/64226824/ccs	PacBio_Cortex_Rep2	mm10_ERCC_SIRV	chr5	108549978	108518562	-	4	2135	14970	38907	ENSMUSG00000033615.9	ENSMUST00000046892.9	Cplx1	Cplx1-201	Known	Known	None	0.15000000596046448	None	None	None	None
m54284U_191212_053548/129632406/ccs	PacBio_Hippocampus_Rep1	mm10_ERCC_SIRV	chr11	70676515	70669465	-	12	2348	33483	380459	ENSMUSG00000040712.16	ENCODEMT000380459	Camta2	ENCODEMT000380459	Known	ISM	Suffix	0.05000000074505806	None	None	None	None
m54284U_191213_120042/132055974/ccs	PacBio_Hippocampus_Rep2	mm10_ERCC_SIRV	chr2	32811235	32787959	-	12	2844	4251	380300	ENSMUSG00000026797.16	ENCODEMT000380300	Stxbp1	ENCODEMT000380300	Known	ISM	Suffix	0.10000000149011612	None	None	None	None
m54284U_191213_120042/148637312/ccs	PacBio_Hippocampus_Rep2	mm10_ERCC_SIRV	chr3	146770056	146729585	-	10	4136	9968	25952	ENSMUSG00000005034.15	ENSMUST00000106137.7	Prkacb	Prkacb-203	Known	Known	None	0.5	None	None	None	None
m54284U_191212_053548/34015278/ccs	PacBio_Hippocampus_Rep1	mm10_ERCC_SIRV	chr1	152766597	152775575	+	4	1837	2491	6018	ENSMUSG00000008475.13	ENSMUST00000077755.10	Arpc5	Arpc5-201	Known	Known	None	0.30000001192092896	None	None	None	None
m54284U_191109_043049/18219107/ccs	PacBio_Cortex_Rep2	mm10_ERCC_SIRV	chr17	72836734	72849506	+	3	1150	48109	125743	ENSMUSG00000039770.6	ENSMUST00000045174.6	Ypel5	Ypel5-201	Known	Known	None	0.10000000149011612	None	None	None	None
m54284U_191212_053548/118949846/ccs	PacBio_Hippocampus_Rep1	mm10_ERCC_SIRV	chr14	37135300	37120817	-	9	2511	40837	105854	ENSMUSG00000041028.16	ENSMUST00000165649.3	Ghitm	Ghitm-202	Known	Known	None	0.10000000149011612	None	None	None	None
m54284U_191213_120042/150078011/ccs	PacBio_Hippocampus_Rep2	mm10_ERCC_SIRV	chr3	146770656	146729585	-	10	4116	9968	380486	ENSMUSG00000005034.15	ENCODEMT000380486	Prkacb	ENCODEMT000380486	Known	NNC	None	0.5	None	None	None	None
m54284U_191213_120042/150080133/ccs	PacBio_Hippocampus_Rep2	mm10_ERCC_SIRV	chr7	90387010	90410438	+	11	2721	22492	58322	ENSMUSG00000030616.15	ENSMUST00000208809.1	Sytl2	Sytl2-218	Known	Known	None	0.25	None	None	None	None
m54284U_191212_053548/13238586/ccs	PacBio_Hippocampus_Rep1	mm10_ERCC_SIRV	chr9	60649757	60587240	-	9	1939	27977	380303	ENSMUSG00000047766.15	ENCODEMT000380303	Lrrc49	ENCODEMT000380303	Known	ISM	Both	0.550000011920929	None	None	None	None
m54284U_191213_120042/142804748/ccs	PacBio_Hippocampus_Rep2	mm10_ERCC_SIRV	chr2	32847202	32787959	-	19	3492	4251	11057	ENSMUSG00000026797.16	ENSMUST00000050000.15	Stxbp1	Stxbp1-201	Known	Known	None	0.10000000149011612	None	None	None	None
m54284U_191213_120042/159515491/ccs	PacBio_Hippocampus_Rep2	mm10_ERCC_SIRV	chr6	124769488	124760362	-	12	2493	18731	379643	ENSMUSG00000004267.16	ENCODEMT000379643	Eno2	ENCODEMT000379643	Known	NIC	None	0.15000000596046448	None	None	None	None
m54284U_191212_053548/143197046/ccs	PacBio_Hippocampus_Rep1	mm10_ERCC_SIRV	chr11	70681117	70669467	-	15	2995	33483	380448	ENSMUSG00000040712.16	ENCODEMT000380448	Camta2	ENCODEMT000380448	Known	ISM	Suffix	0.05000000074505806	None	None	None	None
m54284U_191109_043049/64293341/ccs	PacBio_Cortex_Rep2	mm10_ERCC_SIRV	chr5	108549956	108518562	-	4	2113	14970	38907	ENSMUSG00000033615.9	ENSMUST00000046892.9	Cplx1	Cplx1-201	Known	Known	None	0.15000000596046448	None	None	None	None
m54284U_191212_053548/119146841/ccs	PacBio_Hippocampus_Rep1	mm10_ERCC_SIRV	chr14	37135132	37120817	-	9	2573	40837	105855	ENSMUSG00000041028.16	ENSMUST00000042564.16	Ghitm	Ghitm-201	Known	Known	None	0.10000000149011612	None	None	None	None
m54284U_191107_221739/80479444/ccs	PacBio_Cortex_Rep1	mm10_ERCC_SIRV	chr15	98934437	98931434	-	4	1606	44242	114129	ENSMUSG00000023004.8	ENSMUST00000077577.7	Tuba1b	Tuba1b-201	Known	Known	None	0.25	None	None	None	None
m54284U_191213_120042/144180803/ccs	PacBio_Hippocampus_Rep2	mm10_ERCC_SIRV	chr2	32847204	32787959	-	19	3494	4251	11057	ENSMUSG00000026797.16	ENSMUST00000050000.15	Stxbp1	Stxbp1-201	Known	Known	None	0.10000000149011612	None	None	None	None
m54284U_191212_053548/146408760/ccs	PacBio_Hippocampus_Rep1	mm10_ERCC_SIRV	chr11	70686426	70669465	-	22	4393	33483	380463	ENSMUSG00000040712.16	ENCODEMT000380463	Camta2	ENCODEMT000380463	Known	ISM	Suffix	0.05000000074505806	None	None	None	None
m54284U_191212_053548/154993941/ccs	PacBio_Hippocampus_Rep1	mm10_ERCC_SIRV	chr11	70687931	70669465	-	24	4722	33483	380487	ENSMUSG00000040712.16	ENCODEMT000380487	Camta2	ENCODEMT000380487	Known	NNC	None	0.05000000074505806	None	None	None	None
m54284U_191109_043049/32899925/ccs	PacBio_Cortex_Rep2	mm10_ERCC_SIRV	chr17	72836734	72850435	+	3	2079	48109	125743	ENSMUSG00000039770.6	ENSMUST00000045174.6	Ypel5	Ypel5-201	Known	Known	None	0.30000001192092896	None	None	None	None
m54284U_191213_120042/95357463/ccs	PacBio_Hippocampus_Rep2	mm10_ERCC_SIRV	chr7	90387011	90410437	+	10	2626	22492	58327	ENSMUSG00000030616.15	ENSMUST00000209188.1	Sytl2	Sytl2-219	Known	Known	None	0.25	None	None	None	None
m54284U_191212_053548/13437410/ccs	PacBio_Hippocampus_Rep1	mm10_ERCC_SIRV	chr9	60687874	60587239	-	17	2723	27977	73273	ENSMUSG00000047766.15	ENSMUST00000065603.11	Lrrc49	Lrrc49-202	Known	Known	None	0.550000011920929	None	None	None	None
m54284U_191213_120042/150211251/ccs	PacBio_Hippocampus_Rep2	mm10_ERCC_SIRV	chr3	146770616	146729585	-	10	4114	9968	25953	ENSMUSG00000005034.15	ENSMUST00000106138.7	Prkacb	Prkacb-204	Known	Known	None	0.5	None	None	None	None
m54284U_191213_120042/153486677/ccs	PacBio_Hippocampus_Rep2	mm10_ERCC_SIRV	chr2	32847257	32787959	-	19	3547	4251	11057	ENSMUSG00000026797.16	ENSMUST00000050000.15	Stxbp1	Stxbp1-201	Known	Known	None	0.10000000149011612	None	None	None	None
m54284U_191213_120042/29098824/ccs	PacBio_Hippocampus_Rep2	mm10_ERCC_SIRV	chr11	70687951	70669465	-	22	4401	33483	380488	ENSMUSG00000040712.16	ENCODEMT000380488	Camta2	ENCODEMT000380488	Known	NNC	None	0.05000000074505806	None	None	None	None
m54284U_191212_053548/119211353/ccs	PacBio_Hippocampus_Rep1	mm10_ERCC_SIRV	chr14	37135293	37120817	-	9	2504	40837	105854	ENSMUSG00000041028.16	ENSMUST00000165649.3	Ghitm	Ghitm-202	Known	Known	None	0.10000000149011612	None	None	None	None
m54284U_191212_053548/47843082/ccs	PacBio_Hippocampus_Rep1	mm10_ERCC_SIRV	chr1	152766597	152775579	+	4	1841	2491	6018	ENSMUSG00000008475.13	ENSMUST00000077755.10	Arpc5	Arpc5-201	Known	Known	None	0.30000001192092896	None	None	None	None
m54284U_191109_043049/64488581/ccs	PacBio_Cortex_Rep2	mm10_ERCC_SIRV	chr5	108549921	108518562	-	4	2078	14970	38907	ENSMUSG00000033615.9	ENSMUST00000046892.9	Cplx1	Cplx1-201	Known	Known	None	0.15000000596046448	None	None	None	None
m54284U_191213_120042/166790589/ccs	PacBio_Hippocampus_Rep2	mm10_ERCC_SIRV	chr2	32847167	32787959	-	19	3457	4251	11057	ENSMUSG00000026797.16	ENSMUST00000050000.15	Stxbp1	Stxbp1-201	Known	Known	None	0.10000000149011612	None	None	None	None
m54284U_191213_120042/43123132/ccs	PacBio_Hippocampus_Rep2	mm10_ERCC_SIRV	chr11	70687935	70669465	-	23	4460	33483	88042	ENSMUSG00000040712.16	ENSMUST00000108544.7	Camta2	Camta2-203	Known	Known	None	0.05000000074505806	None	None	None	None
m54284U_191107_221739/15468630/ccs	PacBio_Cortex_Rep1	mm10_ERCC_SIRV	chr7	90387012	90410441	+	10	2629	22492	58327	ENSMUSG00000030616.15	ENSMUST00000209188.1	Sytl2	Sytl2-219	Known	Known	None	0.20000000298023224	None	None	None	None
m54284U_191107_221739/2624336/ccs	PacBio_Cortex_Rep1	mm10_ERCC_SIRV	chr2	32847095	32787960	-	19	3395	4251	380489	ENSMUSG00000026797.16	ENCODEMT000380489	Stxbp1	ENCODEMT000380489	Known	NNC	None	0.10000000149011612	None	None	None	None
m54284U_191213_120042/150668638/ccs	PacBio_Hippocampus_Rep2	mm10_ERCC_SIRV	chr3	146770242	146729585	-	10	4322	9968	25952	ENSMUSG00000005034.15	ENSMUST00000106137.7	Prkacb	Prkacb-203	Known	Known	None	0.5	None	None	None	None
m54284U_191109_043049/38601732/ccs	PacBio_Cortex_Rep2	mm10_ERCC_SIRV	chr17	72836734	72850437	+	3	2081	48109	125743	ENSMUSG00000039770.6	ENSMUST00000045174.6	Ypel5	Ypel5-201	Known	Known	None	0.30000001192092896	None	None	None	None
m54284U_191107_221739/8651229/ccs	PacBio_Cortex_Rep1	mm10_ERCC_SIRV	chr2	32847240	32787960	-	20	3597	4251	380490	ENSMUSG00000026797.16	ENCODEMT000380490	Stxbp1	ENCODEMT000380490	Known	NNC	None	0.10000000149011612	None	None	None	None
m54284U_191213_120042/44435316/ccs	PacBio_Hippocampus_Rep2	mm10_ERCC_SIRV	chr11	70675201	70669464	-	10	2108	33483	380485	ENSMUSG00000040712.16	ENCODEMT000380485	Camta2	ENCODEMT000380485	Known	ISM	Suffix	0.05000000074505806	None	None	None	None
m54284U_191212_053548/15794970/ccs	PacBio_Hippocampus_Rep1	mm10_ERCC_SIRV	chr9	60649719	60587240	-	9	2067	27977	380307	ENSMUSG00000047766.15	ENCODEMT000380307	Lrrc49	ENCODEMT000380307	Known	ISM	Prefix	0.550000011920929	None	None	None	None
m54284U_191212_053548/119276737/ccs	PacBio_Hippocampus_Rep1	mm10_ERCC_SIRV	chr14	37135297	37120817	-	9	2508	40837	105854	ENSMUSG00000041028.16	ENSMUST00000165649.3	Ghitm	Ghitm-202	Known	Known	None	0.10000000149011612	None	None	None	None
m54284U_191107_221739/85786792/ccs	PacBio_Cortex_Rep1	mm10_ERCC_SIRV	chr15	98934438	98931434	-	4	1607	44242	114129	ENSMUSG00000023004.8	ENSMUST00000077577.7	Tuba1b	Tuba1b-201	Known	Known	None	0.25	None	None	None	None
m54284U_191213_120042/159646625/ccs	PacBio_Hippocampus_Rep2	mm10_ERCC_SIRV	chr6	124766153	124760362	-	6	1615	18731	379752	ENSMUSG00000004267.16	ENCODEMT000379752	Eno2	ENCODEMT000379752	Known	ISM	Suffix	0.15000000596046448	None	None	None	None
m54284U_191107_221739/84871815/ccs	PacBio_Cortex_Rep1	mm10_ERCC_SIRV	chr7	90387012	90410437	+	10	2625	22492	58327	ENSMUSG00000030616.15	ENSMUST00000209188.1	Sytl2	Sytl2-219	Known	Known	None	0.25	None	None	None	None
m54284U_191109_043049/65078679/ccs	PacBio_Cortex_Rep2	mm10_ERCC_SIRV	chr5	108549987	108518562	-	4	2144	14970	38907	ENSMUSG00000033615.9	ENSMUST00000046892.9	Cplx1	Cplx1-201	Known	Known	None	0.15000000596046448	None	None	None	None
m54284U_191213_120042/151257388/ccs	PacBio_Hippocampus_Rep2	mm10_ERCC_SIRV	chr3	146770630	146729585	-	10	4128	9968	25953	ENSMUSG00000005034.15	ENSMUST00000106138.7	Prkacb	Prkacb-204	Known	Known	None	0.5	None	None	None	None
m54284U_191213_120042/47973072/ccs	PacBio_Hippocampus_Rep2	mm10_ERCC_SIRV	chr11	70687973	70669465	-	23	4498	33483	88042	ENSMUSG00000040712.16	ENSMUST00000108544.7	Camta2	Camta2-203	Known	Known	None	0.05000000074505806	None	None	None	None
m54284U_191107_221739/8651916/ccs	PacBio_Cortex_Rep1	mm10_ERCC_SIRV	chr2	32823580	32787960	-	18	3338	4251	380491	ENSMUSG00000026797.16	ENCODEMT000380491	Stxbp1	ENCODEMT000380491	Known	ISM	Suffix	0.10000000149011612	None	None	None	None
m54284U_191213_120042/166199866/ccs	PacBio_Hippocampus_Rep2	mm10_ERCC_SIRV	chr1	152766597	152775575	+	4	1837	2491	6018	ENSMUSG00000008475.13	ENSMUST00000077755.10	Arpc5	Arpc5-201	Known	Known	None	0.30000001192092896	None	None	None	None
m54284U_191212_053548/119409100/ccs	PacBio_Hippocampus_Rep1	mm10_ERCC_SIRV	chr14	37135297	37120817	-	9	2508	40837	105854	ENSMUSG00000041028.16	ENSMUST00000165649.3	Ghitm	Ghitm-202	Known	Known	None	0.10000000149011612	None	None	None	None
m54284U_191212_053548/16386552/ccs	PacBio_Hippocampus_Rep1	mm10_ERCC_SIRV	chr9	60688094	60587239	-	16	2738	27977	73272	ENSMUSG00000047766.15	ENSMUST00000114034.8	Lrrc49	Lrrc49-204	Known	Known	None	0.550000011920929	None	None	None	None
m54284U_191213_120042/53215989/ccs	PacBio_Hippocampus_Rep2	mm10_ERCC_SIRV	chr11	70687934	70669465	-	23	4459	33483	88042	ENSMUSG00000040712.16	ENSMUST00000108544.7	Camta2	Camta2-203	Known	Known	None	0.05000000074505806	None	None	None	None
m54284U_191109_043049/46794455/ccs	PacBio_Cortex_Rep2	mm10_ERCC_SIRV	chr17	72836734	72850437	+	3	2081	48109	125743	ENSMUSG00000039770.6	ENSMUST00000045174.6	Ypel5	Ypel5-201	Known	Known	None	0.30000001192092896	None	None	None	None
m54284U_191107_221739/165611434/ccs	PacBio_Cortex_Rep1	mm10_ERCC_SIRV	chr7	90387007	90410430	+	11	2446	22492	380430	ENSMUSG00000030616.15	ENCODEMT000380430	Sytl2	ENCODEMT000380430	Known	NNC	None	0.30000001192092896	None	None	None	None
m54284U_191107_221739/10029701/ccs	PacBio_Cortex_Rep1	mm10_ERCC_SIRV	chr2	32789639	32787970	-	1	1680	4251	380196	ENSMUSG00000026797.16	ENCODEMT000380196	Stxbp1	ENCODEMT000380196	Known	Genomic	None	0.10000000149011612	None	None	None	None
m54284U_191213_120042/153354701/ccs	PacBio_Hippocampus_Rep2	mm10_ERCC_SIRV	chr3	146812931	146729585	-	10	4307	9968	25951	ENSMUSG00000005034.15	ENSMUST00000102515.9	Prkacb	Prkacb-202	Known	Known	None	0.5	None	None	None	None
m54284U_191213_120042/160236078/ccs	PacBio_Hippocampus_Rep2	mm10_ERCC_SIRV	chr6	124769513	124760362	-	12	2328	18731	49170	ENSMUSG00000004267.16	ENSMUST00000004378.14	Eno2	Eno2-201	Known	Known	None	0.15000000596046448	None	None	None	None
m54284U_191107_221739/11470409/ccs	PacBio_Cortex_Rep1	mm10_ERCC_SIRV	chr2	32847259	32787960	-	19	3548	4251	11057	ENSMUSG00000026797.16	ENSMUST00000050000.15	Stxbp1	Stxbp1-201	Known	Known	None	0.10000000149011612	None	None	None	None
m54284U_191109_043049/65668056/ccs	PacBio_Cortex_Rep2	mm10_ERCC_SIRV	chr5	108549985	108518562	-	4	2142	14970	38907	ENSMUSG00000033615.9	ENSMUST00000046892.9	Cplx1	Cplx1-201	Known	Known	None	0.15000000596046448	None	None	None	None
m54284U_191107_221739/88408841/ccs	PacBio_Cortex_Rep1	mm10_ERCC_SIRV	chr15	98934436	98931434	-	4	1605	44242	114129	ENSMUSG00000023004.8	ENSMUST00000077577.7	Tuba1b	Tuba1b-201	Known	Known	None	0.25	None	None	None	None
m54284U_191212_053548/119670378/ccs	PacBio_Hippocampus_Rep1	mm10_ERCC_SIRV	chr14	37135280	37120817	-	9	2491	40837	105854	ENSMUSG00000041028.16	ENSMUST00000165649.3	Ghitm	Ghitm-202	Known	Known	None	0.10000000149011612	None	None	None	None
m54284U_191213_120042/68749872/ccs	PacBio_Hippocampus_Rep2	mm10_ERCC_SIRV	chr11	70673985	70669465	-	7	1546	33483	380492	ENSMUSG00000040712.16	ENCODEMT000380492	Camta2	ENCODEMT000380492	Known	ISM	Suffix	0.05000000074505806	None	None	None	None
m54284U_191107_221739/12517481/ccs	PacBio_Cortex_Rep1	mm10_ERCC_SIRV	chr2	32789639	32787970	-	1	1680	4251	380196	ENSMUSG00000026797.16	ENCODEMT000380196	Stxbp1	ENCODEMT000380196	Known	Genomic	None	0.10000000149011612	None	None	None	None
m54284U_191212_053548/143918313/ccs	PacBio_Hippocampus_Rep1	mm10_ERCC_SIRV	chr7	90387013	90410360	+	10	2547	22492	58327	ENSMUSG00000030616.15	ENSMUST00000209188.1	Sytl2	Sytl2-219	Known	Known	None	0.20000000298023224	None	None	None	None
m54284U_191212_053548/18809202/ccs	PacBio_Hippocampus_Rep1	mm10_ERCC_SIRV	chr9	60666465	60587239	-	10	1946	27977	380389	ENSMUSG00000047766.15	ENCODEMT000380389	Lrrc49	ENCODEMT000380389	Known	ISM	Suffix	0.550000011920929	None	None	None	None
m54284U_191107_221739/13436831/ccs	PacBio_Cortex_Rep1	mm10_ERCC_SIRV	chr2	32789115	32787970	-	1	1156	4251	380196	ENSMUSG00000026797.16	ENCODEMT000380196	Stxbp1	ENCODEMT000380196	Known	Genomic	None	0.10000000149011612	None	None	None	None
m54284U_191213_120042/153551557/ccs	PacBio_Hippocampus_Rep2	mm10_ERCC_SIRV	chr3	146769977	146729585	-	10	4057	9968	25952	ENSMUSG00000005034.15	ENSMUST00000106137.7	Prkacb	Prkacb-203	Known	Known	None	0.5	None	None	None	None
m54284U_191109_043049/52953765/ccs	PacBio_Cortex_Rep2	mm10_ERCC_SIRV	chr17	72836734	72849506	+	3	1150	48109	125743	ENSMUSG00000039770.6	ENSMUST00000045174.6	Ypel5	Ypel5-201	Known	Known	None	0.10000000149011612	None	None	None	None
m54284U_191212_053548/119737061/ccs	PacBio_Hippocampus_Rep1	mm10_ERCC_SIRV	chr14	37135158	37120817	-	9	2599	40837	105855	ENSMUSG00000041028.16	ENSMUST00000042564.16	Ghitm	Ghitm-201	Known	Known	None	0.10000000149011612	None	None	None	None
m54284U_191107_221739/25035328/ccs	PacBio_Cortex_Rep1	mm10_ERCC_SIRV	chr1	152766598	152775515	+	4	1776	2491	6018	ENSMUSG00000008475.13	ENSMUST00000077755.10	Arpc5	Arpc5-201	Known	Known	None	0.0	None	None	None	None
m54284U_191213_120042/91816223/ccs	PacBio_Hippocampus_Rep2	mm10_ERCC_SIRV	chr11	70681757	70669467	-	15	3636	33483	380448	ENSMUSG00000040712.16	ENCODEMT000380448	Camta2	ENCODEMT000380448	Known	ISM	Suffix	0.05000000074505806	None	None	None	None
m54284U_191213_120042/88998861/ccs	PacBio_Hippocampus_Rep2	mm10_ERCC_SIRV	chr7	90387013	90410438	+	10	2625	22492	58327	ENSMUSG00000030616.15	ENSMUST00000209188.1	Sytl2	Sytl2-219	Known	Known	None	0.25	None	None	None	None
m54284U_191107_221739/15663688/ccs	PacBio_Cortex_Rep1	mm10_ERCC_SIRV	chr2	32811235	32787960	-	12	2843	4251	380300	ENSMUSG00000026797.16	ENCODEMT000380300	Stxbp1	ENCODEMT000380300	Known	ISM	Suffix	0.10000000149011612	None	None	None	None
m54284U_191109_043049/66060521/ccs	PacBio_Cortex_Rep2	mm10_ERCC_SIRV	chr5	108549974	108518562	-	4	2131	14970	38907	ENSMUSG00000033615.9	ENSMUST00000046892.9	Cplx1	Cplx1-201	Known	Known	None	0.15000000596046448	None	None	None	None
m54284U_191213_120042/94898863/ccs	PacBio_Hippocampus_Rep2	mm10_ERCC_SIRV	chr11	70687934	70669465	-	23	4459	33483	88042	ENSMUSG00000040712.16	ENSMUST00000108544.7	Camta2	Camta2-203	Known	Known	None	0.05000000074505806	None	None	None	None
m54284U_191213_120042/154864214/ccs	PacBio_Hippocampus_Rep2	mm10_ERCC_SIRV	chr3	146770564	146729585	-	10	4102	9968	380493	ENSMUSG00000005034.15	ENCODEMT000380493	Prkacb	ENCODEMT000380493	Known	NIC	None	0.5	None	None	None	None
m54284U_191212_053548/19007601/ccs	PacBio_Hippocampus_Rep1	mm10_ERCC_SIRV	chr9	60649687	60587240	-	9	2035	27977	380307	ENSMUSG00000047766.15	ENCODEMT000380307	Lrrc49	ENCODEMT000380307	Known	ISM	Prefix	0.550000011920929	None	None	None	None
m54284U_191109_043049/55772145/ccs	PacBio_Cortex_Rep2	mm10_ERCC_SIRV	chr17	72836734	72850436	+	3	2080	48109	125743	ENSMUSG00000039770.6	ENSMUST00000045174.6	Ypel5	Ypel5-201	Known	Known	None	0.30000001192092896	None	None	None	None
m54284U_191212_053548/119800446/ccs	PacBio_Hippocampus_Rep1	mm10_ERCC_SIRV	chr14	37135292	37120817	-	9	2503	40837	105854	ENSMUSG00000041028.16	ENSMUST00000165649.3	Ghitm	Ghitm-202	Known	Known	None	0.10000000149011612	None	None	None	None
m54284U_191213_120042/161286598/ccs	PacBio_Hippocampus_Rep2	mm10_ERCC_SIRV	chr6	124769528	124760362	-	12	2343	18731	49170	ENSMUSG00000004267.16	ENSMUST00000004378.14	Eno2	Eno2-201	Known	Known	None	0.15000000596046448	None	None	None	None
m54284U_191107_221739/16124690/ccs	PacBio_Cortex_Rep1	mm10_ERCC_SIRV	chr2	32847229	32787960	-	19	3518	4251	11057	ENSMUSG00000026797.16	ENSMUST00000050000.15	Stxbp1	Stxbp1-201	Known	Known	None	0.10000000149011612	None	None	None	None
m54284U_191213_120042/108921058/ccs	PacBio_Hippocampus_Rep2	mm10_ERCC_SIRV	chr11	70687963	70669465	-	22	4410	33483	88039	ENSMUSG00000040712.16	ENSMUST00000120261.7	Camta2	Camta2-206	Known	Known	None	0.05000000074505806	None	None	None	None
m54284U_191213_120042/122160182/ccs	PacBio_Hippocampus_Rep2	mm10_ERCC_SIRV	chr7	90387013	90410438	+	11	2673	22492	58325	ENSMUSG00000030616.15	ENSMUST00000208486.1	Sytl2	Sytl2-215	Known	Known	None	0.25	None	None	None	None
m54284U_191107_221739/90835449/ccs	PacBio_Cortex_Rep1	mm10_ERCC_SIRV	chr15	98953701	98931429	-	5	1598	44246	378718	ENSMUSG00000072235.6	ENCODEMT000378718	Tuba1a	ENCODEMT000378718	Known	NNC	None	0.25	None	None	None	None
m54284U_191213_120042/111675368/ccs	PacBio_Hippocampus_Rep2	mm10_ERCC_SIRV	chr11	70681768	70669467	-	15	3647	33483	380448	ENSMUSG00000040712.16	ENCODEMT000380448	Camta2	ENCODEMT000380448	Known	ISM	Suffix	0.05000000074505806	None	None	None	None
m54284U_191109_043049/66258806/ccs	PacBio_Cortex_Rep2	mm10_ERCC_SIRV	chr5	108550003	108518562	-	4	2160	14970	38907	ENSMUSG00000033615.9	ENSMUST00000046892.9	Cplx1	Cplx1-201	Known	Known	None	0.15000000596046448	None	None	None	None
m54284U_191212_053548/119866664/ccs	PacBio_Hippocampus_Rep1	mm10_ERCC_SIRV	chr14	37135292	37120817	-	9	2503	40837	105854	ENSMUSG00000041028.16	ENSMUST00000165649.3	Ghitm	Ghitm-202	Known	Known	None	0.10000000149011612	None	None	None	None
m54284U_191213_120042/155452364/ccs	PacBio_Hippocampus_Rep2	mm10_ERCC_SIRV	chr3	146770242	146729585	-	10	4322	9968	25952	ENSMUSG00000005034.15	ENSMUST00000106137.7	Prkacb	Prkacb-203	Known	Known	None	0.5	None	None	None	None
m54284U_191107_221739/18090087/ccs	PacBio_Cortex_Rep1	mm10_ERCC_SIRV	chr2	32806110	32787960	-	8	2438	4251	380494	ENSMUSG00000026797.16	ENCODEMT000380494	Stxbp1	ENCODEMT000380494	Known	ISM	Suffix	0.10000000149011612	None	None	None	None
m54284U_191109_043049/66519922/ccs	PacBio_Cortex_Rep2	mm10_ERCC_SIRV	chr17	72836734	72850437	+	3	2081	48109	125743	ENSMUSG00000039770.6	ENSMUST00000045174.6	Ypel5	Ypel5-201	Known	Known	None	0.30000001192092896	None	None	None	None
m54284U_191107_221739/80610716/ccs	PacBio_Cortex_Rep1	mm10_ERCC_SIRV	chr1	152766598	152775259	+	4	1520	2491	6018	ENSMUSG00000008475.13	ENSMUST00000077755.10	Arpc5	Arpc5-201	Known	Known	None	0.550000011920929	None	None	None	None
m54284U_191107_221739/99681404/ccs	PacBio_Cortex_Rep1	mm10_ERCC_SIRV	chr7	90387035	90410440	+	9	2504	22492	380403	ENSMUSG00000030616.15	ENCODEMT000380403	Sytl2	ENCODEMT000380403	Known	ISM	Suffix	0.25	None	None	None	None
m54284U_191212_053548/19925454/ccs	PacBio_Hippocampus_Rep1	mm10_ERCC_SIRV	chr9	60649855	60587240	-	9	2037	27977	380303	ENSMUSG00000047766.15	ENCODEMT000380303	Lrrc49	ENCODEMT000380303	Known	ISM	Both	0.550000011920929	None	None	None	None
m54284U_191213_120042/126027452/ccs	PacBio_Hippocampus_Rep2	mm10_ERCC_SIRV	chr11	70687939	70669465	-	23	4464	33483	88042	ENSMUSG00000040712.16	ENSMUST00000108544.7	Camta2	Camta2-203	Known	Known	None	0.05000000074505806	None	None	None	None
m54284U_191213_120042/162269361/ccs	PacBio_Hippocampus_Rep2	mm10_ERCC_SIRV	chr6	124769508	124760362	-	12	2323	18731	49170	ENSMUSG00000004267.16	ENSMUST00000004378.14	Eno2	Eno2-201	Known	Known	None	0.15000000596046448	None	None	None	None
m54284U_191212_053548/119997207/ccs	PacBio_Hippocampus_Rep1	mm10_ERCC_SIRV	chr14	37135112	37120817	-	9	2750	40837	378521	ENSMUSG00000041028.16	ENCODEMT000378521	Ghitm	ENCODEMT000378521	Known	NIC	None	0.10000000149011612	None	None	None	None
m54284U_191107_221739/24379744/ccs	PacBio_Cortex_Rep1	mm10_ERCC_SIRV	chr2	32847122	32787960	-	19	3401	4251	11057	ENSMUSG00000026797.16	ENSMUST00000050000.15	Stxbp1	Stxbp1-201	Known	Known	None	0.10000000149011612	None	None	None	None
m54284U_191213_120042/132122369/ccs	PacBio_Hippocampus_Rep2	mm10_ERCC_SIRV	chr11	70675780	70669465	-	11	2327	33483	380457	ENSMUSG00000040712.16	ENCODEMT000380457	Camta2	ENCODEMT000380457	Known	ISM	Suffix	0.05000000074505806	None	None	None	None
m54284U_191107_221739/59835447/ccs	PacBio_Cortex_Rep1	mm10_ERCC_SIRV	chr7	90387042	90410440	+	9	2497	22492	380403	ENSMUSG00000030616.15	ENCODEMT000380403	Sytl2	ENCODEMT000380403	Known	ISM	Suffix	0.25	None	None	None	None
m54284U_191212_053548/20710831/ccs	PacBio_Hippocampus_Rep1	mm10_ERCC_SIRV	chr9	60687909	60587239	-	16	2560	27977	73272	ENSMUSG00000047766.15	ENSMUST00000114034.8	Lrrc49	Lrrc49-204	Known	Known	None	0.550000011920929	None	None	None	None
m54284U_191213_120042/155910617/ccs	PacBio_Hippocampus_Rep2	mm10_ERCC_SIRV	chr3	146770666	146729585	-	10	4164	9968	25953	ENSMUSG00000005034.15	ENSMUST00000106138.7	Prkacb	Prkacb-204	Known	Known	None	0.5	None	None	None	None
m54284U_191109_043049/66324503/ccs	PacBio_Cortex_Rep2	mm10_ERCC_SIRV	chr5	108549953	108518562	-	4	2110	14970	38907	ENSMUSG00000033615.9	ENSMUST00000046892.9	Cplx1	Cplx1-201	Known	Known	None	0.15000000596046448	None	None	None	None
m54284U_191109_043049/81068816/ccs	PacBio_Cortex_Rep2	mm10_ERCC_SIRV	chr17	72836734	72850437	+	3	2081	48109	125743	ENSMUSG00000039770.6	ENSMUST00000045174.6	Ypel5	Ypel5-201	Known	Known	None	0.30000001192092896	None	None	None	None
m54284U_191107_221739/107086847/ccs	PacBio_Cortex_Rep1	mm10_ERCC_SIRV	chr15	98934438	98931434	-	4	1607	44242	114129	ENSMUSG00000023004.8	ENSMUST00000077577.7	Tuba1b	Tuba1b-201	Known	Known	None	0.25	None	None	None	None
m54284U_191213_120042/139395354/ccs	PacBio_Hippocampus_Rep2	mm10_ERCC_SIRV	chr11	70687943	70669465	-	23	4468	33483	88042	ENSMUSG00000040712.16	ENSMUST00000108544.7	Camta2	Camta2-203	Known	Known	None	0.05000000074505806	None	None	None	None
m54284U_191212_053548/119997402/ccs	PacBio_Hippocampus_Rep1	mm10_ERCC_SIRV	chr14	37135254	37120817	-	9	2465	40837	105854	ENSMUSG00000041028.16	ENSMUST00000165649.3	Ghitm	Ghitm-202	Known	Known	None	0.10000000149011612	None	None	None	None
m54284U_191107_221739/150932300/ccs	PacBio_Cortex_Rep1	mm10_ERCC_SIRV	chr7	90387022	90410437	+	10	2615	22492	58327	ENSMUSG00000030616.15	ENSMUST00000209188.1	Sytl2	Sytl2-219	Known	Known	None	0.25	None	None	None	None
m54284U_191107_221739/24905445/ccs	PacBio_Cortex_Rep1	mm10_ERCC_SIRV	chr2	32796139	32787960	-	2	1790	4251	380235	ENSMUSG00000026797.16	ENCODEMT000380235	Stxbp1	ENCODEMT000380235	Known	ISM	Suffix	0.10000000149011612	None	None	None	None
m54284U_191213_120042/148310211/ccs	PacBio_Hippocampus_Rep2	mm10_ERCC_SIRV	chr11	70676515	70669465	-	12	2348	33483	380459	ENSMUSG00000040712.16	ENCODEMT000380459	Camta2	ENCODEMT000380459	Known	ISM	Suffix	0.05000000074505806	None	None	None	None
m54284U_191212_053548/121244097/ccs	PacBio_Hippocampus_Rep1	mm10_ERCC_SIRV	chr1	152766598	152775576	+	4	1837	2491	6018	ENSMUSG00000008475.13	ENSMUST00000077755.10	Arpc5	Arpc5-201	Known	Known	None	0.30000001192092896	None	None	None	None
m54284U_191213_120042/163842180/ccs	PacBio_Hippocampus_Rep2	mm10_ERCC_SIRV	chr6	124769488	124760362	-	12	2493	18731	379643	ENSMUSG00000004267.16	ENCODEMT000379643	Eno2	ENCODEMT000379643	Known	NIC	None	0.15000000596046448	None	None	None	None
m54284U_191213_120042/156369332/ccs	PacBio_Hippocampus_Rep2	mm10_ERCC_SIRV	chr3	146769988	146729585	-	10	4068	9968	25952	ENSMUSG00000005034.15	ENSMUST00000106137.7	Prkacb	Prkacb-203	Known	Known	None	0.5	None	None	None	None
m54284U_191107_221739/171902541/ccs	PacBio_Cortex_Rep1	mm10_ERCC_SIRV	chr7	90387024	90410437	+	10	2613	22492	58327	ENSMUSG00000030616.15	ENSMUST00000209188.1	Sytl2	Sytl2-219	Known	Known	None	0.25	None	None	None	None
m54284U_191109_043049/92932568/ccs	PacBio_Cortex_Rep2	mm10_ERCC_SIRV	chr17	72836734	72850435	+	3	2079	48109	125743	ENSMUSG00000039770.6	ENSMUST00000045174.6	Ypel5	Ypel5-201	Known	Known	None	0.30000001192092896	None	None	None	None
m54284U_191109_043049/67174615/ccs	PacBio_Cortex_Rep2	mm10_ERCC_SIRV	chr5	108549973	108518562	-	4	2130	14970	38907	ENSMUSG00000033615.9	ENSMUST00000046892.9	Cplx1	Cplx1-201	Known	Known	None	0.15000000596046448	None	None	None	None
m54284U_191213_120042/152764739/ccs	PacBio_Hippocampus_Rep2	mm10_ERCC_SIRV	chr11	70687945	70669465	-	23	4470	33483	88042	ENSMUSG00000040712.16	ENSMUST00000108544.7	Camta2	Camta2-203	Known	Known	None	0.05000000074505806	None	None	None	None
m54284U_191212_053548/119997586/ccs	PacBio_Hippocampus_Rep1	mm10_ERCC_SIRV	chr14	37135280	37120817	-	9	2491	40837	105854	ENSMUSG00000041028.16	ENSMUST00000165649.3	Ghitm	Ghitm-202	Known	Known	None	0.10000000149011612	None	None	None	None
m54284U_191107_221739/25232529/ccs	PacBio_Cortex_Rep1	mm10_ERCC_SIRV	chr2	32847202	32787960	-	19	3491	4251	11057	ENSMUSG00000026797.16	ENSMUST00000050000.15	Stxbp1	Stxbp1-201	Known	Known	None	0.10000000149011612	None	None	None	None
m54284U_191212_053548/20973113/ccs	PacBio_Hippocampus_Rep1	mm10_ERCC_SIRV	chr9	60649804	60587240	-	9	1986	27977	380303	ENSMUSG00000047766.15	ENCODEMT000380303	Lrrc49	ENCODEMT000380303	Known	ISM	Both	0.550000011920929	None	None	None	None
m54284U_191107_221739/127993843/ccs	PacBio_Cortex_Rep1	mm10_ERCC_SIRV	chr15	98934420	98931434	-	4	1589	44242	114129	ENSMUSG00000023004.8	ENSMUST00000077577.7	Tuba1b	Tuba1b-201	Known	Known	None	0.25	None	None	None	None
m54284U_191107_221739/28969158/ccs	PacBio_Cortex_Rep1	mm10_ERCC_SIRV	chr2	32847201	32787960	-	19	3490	4251	11057	ENSMUSG00000026797.16	ENSMUST00000050000.15	Stxbp1	Stxbp1-201	Known	Known	None	0.10000000149011612	None	None	None	None
m54284U_191109_043049/133105942/ccs	PacBio_Cortex_Rep2	mm10_ERCC_SIRV	chr7	90387026	90410438	+	10	2612	22492	58327	ENSMUSG00000030616.15	ENSMUST00000209188.1	Sytl2	Sytl2-219	Known	Known	None	0.25	None	None	None	None
m54284U_191213_120042/168165420/ccs	PacBio_Hippocampus_Rep2	mm10_ERCC_SIRV	chr11	70674273	70669464	-	7	1564	33483	380492	ENSMUSG00000040712.16	ENCODEMT000380492	Camta2	ENCODEMT000380492	Known	ISM	Suffix	0.05000000074505806	None	None	None	None
m54284U_191213_120042/157089795/ccs	PacBio_Hippocampus_Rep2	mm10_ERCC_SIRV	chr3	146812918	146729585	-	10	4294	9968	25951	ENSMUSG00000005034.15	ENSMUST00000102515.9	Prkacb	Prkacb-202	Known	Known	None	0.5	None	None	None	None
m54284U_191212_053548/120062390/ccs	PacBio_Hippocampus_Rep1	mm10_ERCC_SIRV	chr14	37135293	37120817	-	9	2504	40837	105854	ENSMUSG00000041028.16	ENSMUST00000165649.3	Ghitm	Ghitm-202	Known	Known	None	0.10000000149011612	None	None	None	None
m54284U_191213_120042/165087079/ccs	PacBio_Hippocampus_Rep2	mm10_ERCC_SIRV	chr6	124769445	124760362	-	12	2450	18731	379643	ENSMUSG00000004267.16	ENCODEMT000379643	Eno2	ENCODEMT000379643	Known	NIC	None	0.15000000596046448	None	None	None	None
m54284U_191109_043049/106170185/ccs	PacBio_Cortex_Rep2	mm10_ERCC_SIRV	chr17	72836734	72850437	+	3	2081	48109	125743	ENSMUSG00000039770.6	ENSMUST00000045174.6	Ypel5	Ypel5-201	Known	Known	None	0.30000001192092896	None	None	None	None
m54284U_191107_221739/35913893/ccs	PacBio_Cortex_Rep1	mm10_ERCC_SIRV	chr7	90387028	90410437	+	10	2609	22492	58327	ENSMUSG00000030616.15	ENSMUST00000209188.1	Sytl2	Sytl2-219	Known	Known	None	0.25	None	None	None	None
m54284U_191109_043049/67306592/ccs	PacBio_Cortex_Rep2	mm10_ERCC_SIRV	chr5	108549973	108518562	-	4	2130	14970	38907	ENSMUSG00000033615.9	ENSMUST00000046892.9	Cplx1	Cplx1-201	Known	Known	None	0.15000000596046448	None	None	None	None
m54284U_191109_043049/20120403/ccs	PacBio_Cortex_Rep2	mm10_ERCC_SIRV	chr1	152766599	152775575	+	4	1835	2491	6018	ENSMUSG00000008475.13	ENSMUST00000077755.10	Arpc5	Arpc5-201	Known	Known	None	0.30000001192092896	None	None	None	None
m54284U_191213_120042/172359777/ccs	PacBio_Hippocampus_Rep2	mm10_ERCC_SIRV	chr11	70675765	70669465	-	11	2312	33483	380457	ENSMUSG00000040712.16	ENCODEMT000380457	Camta2	ENCODEMT000380457	Known	ISM	Suffix	0.05000000074505806	None	None	None	None
m54284U_191212_053548/22478855/ccs	PacBio_Hippocampus_Rep1	mm10_ERCC_SIRV	chr9	60687883	60587239	-	16	2534	27977	73272	ENSMUSG00000047766.15	ENSMUST00000114034.8	Lrrc49	Lrrc49-204	Known	Known	None	0.550000011920929	None	None	None	None
m54284U_191107_221739/29229921/ccs	PacBio_Cortex_Rep1	mm10_ERCC_SIRV	chr2	32796096	32787960	-	2	1747	4251	380235	ENSMUSG00000026797.16	ENCODEMT000380235	Stxbp1	ENCODEMT000380235	Known	ISM	Suffix	0.10000000149011612	None	None	None	None
m54284U_191212_053548/120194514/ccs	PacBio_Hippocampus_Rep1	mm10_ERCC_SIRV	chr14	37135297	37120817	-	9	2508	40837	105854	ENSMUSG00000041028.16	ENSMUST00000165649.3	Ghitm	Ghitm-202	Known	Known	None	0.10000000149011612	None	None	None	None
m54284U_191213_120042/157090301/ccs	PacBio_Hippocampus_Rep2	mm10_ERCC_SIRV	chr3	146770555	146729585	-	10	4053	9968	25953	ENSMUSG00000005034.15	ENSMUST00000106138.7	Prkacb	Prkacb-204	Known	Known	None	0.5	None	None	None	None
m54284U_191109_043049/156106850/ccs	PacBio_Cortex_Rep2	mm10_ERCC_SIRV	chr7	90387049	90410663	+	9	2713	22492	380403	ENSMUSG00000030616.15	ENCODEMT000380403	Sytl2	ENCODEMT000380403	Known	ISM	Suffix	0.75	None	None	None	None
m54284U_191213_120042/173999012/ccs	PacBio_Hippocampus_Rep2	mm10_ERCC_SIRV	chr11	70674269	70669468	-	8	1585	33483	380447	ENSMUSG00000040712.16	ENCODEMT000380447	Camta2	ENCODEMT000380447	Known	ISM	Suffix	0.05000000074505806	None	None	None	None
m54284U_191107_221739/128975339/ccs	PacBio_Cortex_Rep1	mm10_ERCC_SIRV	chr15	98934437	98931434	-	4	1606	44242	114129	ENSMUSG00000023004.8	ENSMUST00000077577.7	Tuba1b	Tuba1b-201	Known	Known	None	0.25	None	None	None	None
m54284U_191107_221739/15337349/ccs	PacBio_Cortex_Rep1	mm10_ERCC_SIRV	chr11	70687926	70669466	-	23	4450	33483	88042	ENSMUSG00000040712.16	ENSMUST00000108544.7	Camta2	Camta2-203	Known	Known	None	0.05000000074505806	None	None	None	None
m54284U_191109_043049/69730331/ccs	PacBio_Cortex_Rep2	mm10_ERCC_SIRV	chr7	90387033	90410435	+	10	2602	22492	58327	ENSMUSG00000030616.15	ENSMUST00000209188.1	Sytl2	Sytl2-219	Known	Known	None	0.20000000298023224	None	None	None	None
m54284U_191107_221739/57936453/ccs	PacBio_Cortex_Rep1	mm10_ERCC_SIRV	chr11	70683335	70669466	-	18	3991	33483	380495	ENSMUSG00000040712.16	ENCODEMT000380495	Camta2	ENCODEMT000380495	Known	NNC	None	0.05000000074505806	None	None	None	None
m54284U_191107_221739/30932993/ccs	PacBio_Cortex_Rep1	mm10_ERCC_SIRV	chr2	32811236	32787960	-	11	2718	4251	380199	ENSMUSG00000026797.16	ENCODEMT000380199	Stxbp1	ENCODEMT000380199	Known	ISM	Suffix	0.10000000149011612	None	None	None	None
m54284U_191109_043049/67502720/ccs	PacBio_Cortex_Rep2	mm10_ERCC_SIRV	chr5	108549965	108518562	-	4	2122	14970	38907	ENSMUSG00000033615.9	ENSMUST00000046892.9	Cplx1	Cplx1-201	Known	Known	None	0.15000000596046448	None	None	None	None
m54284U_191109_043049/109774390/ccs	PacBio_Cortex_Rep2	mm10_ERCC_SIRV	chr17	72836734	72850443	+	3	2087	48109	125743	ENSMUSG00000039770.6	ENSMUST00000045174.6	Ypel5	Ypel5-201	Known	Known	None	0.30000001192092896	None	None	None	None
m54284U_191212_053548/120455555/ccs	PacBio_Hippocampus_Rep1	mm10_ERCC_SIRV	chr14	37135297	37120817	-	9	2508	40837	105854	ENSMUSG00000041028.16	ENSMUST00000165649.3	Ghitm	Ghitm-202	Known	Known	None	0.10000000149011612	None	None	None	None
m54284U_191213_120042/158534140/ccs	PacBio_Hippocampus_Rep2	mm10_ERCC_SIRV	chr3	146769955	146729585	-	10	4035	9968	25952	ENSMUSG00000005034.15	ENSMUST00000106137.7	Prkacb	Prkacb-203	Known	Known	None	0.5	None	None	None	None
m54284U_191213_120042/165414898/ccs	PacBio_Hippocampus_Rep2	mm10_ERCC_SIRV	chr6	124769564	124760362	-	12	2379	18731	49170	ENSMUSG00000004267.16	ENSMUST00000004378.14	Eno2	Eno2-201	Known	Known	None	0.15000000596046448	None	None	None	None
m54284U_191212_053548/24839326/ccs	PacBio_Hippocampus_Rep1	mm10_ERCC_SIRV	chr9	60649829	60587240	-	9	2011	27977	380303	ENSMUSG00000047766.15	ENCODEMT000380303	Lrrc49	ENCODEMT000380303	Known	ISM	Both	0.550000011920929	None	None	None	None
m54284U_191213_120042/105448577/ccs	PacBio_Hippocampus_Rep2	mm10_ERCC_SIRV	chr7	90387033	90410436	+	10	2597	22492	58327	ENSMUSG00000030616.15	ENSMUST00000209188.1	Sytl2	Sytl2-219	Known	Known	None	0.25	None	None	None	None
m54284U_191107_221739/33686727/ccs	PacBio_Cortex_Rep1	mm10_ERCC_SIRV	chr2	32847240	32787960	-	19	3529	4251	11057	ENSMUSG00000026797.16	ENSMUST00000050000.15	Stxbp1	Stxbp1-201	Known	Known	None	0.10000000149011612	None	None	None	None
m54284U_191212_053548/105252049/ccs	PacBio_Hippocampus_Rep1	mm10_ERCC_SIRV	chr1	152766599	152775575	+	4	1835	2491	6018	ENSMUSG00000008475.13	ENSMUST00000077755.10	Arpc5	Arpc5-201	Known	Known	None	0.30000001192092896	None	None	None	None
m54284U_191212_053548/120588645/ccs	PacBio_Hippocampus_Rep1	mm10_ERCC_SIRV	chr14	37135254	37120817	-	9	2465	40837	105854	ENSMUSG00000041028.16	ENSMUST00000165649.3	Ghitm	Ghitm-202	Known	Known	None	0.10000000149011612	None	None	None	None
m54284U_191107_221739/66062258/ccs	PacBio_Cortex_Rep1	mm10_ERCC_SIRV	chr11	70681768	70669468	-	15	3646	33483	380448	ENSMUSG00000040712.16	ENCODEMT000380448	Camta2	ENCODEMT000380448	Known	ISM	Suffix	0.05000000074505806	None	None	None	None
m54284U_191107_221739/130220968/ccs	PacBio_Cortex_Rep1	mm10_ERCC_SIRV	chr15	98934437	98931434	-	4	1606	44242	114129	ENSMUSG00000023004.8	ENSMUST00000077577.7	Tuba1b	Tuba1b-201	Known	Known	None	0.25	None	None	None	None
m54284U_191213_120042/124912464/ccs	PacBio_Hippocampus_Rep2	mm10_ERCC_SIRV	chr7	90387033	90410434	+	11	2649	22492	58325	ENSMUSG00000030616.15	ENSMUST00000208486.1	Sytl2	Sytl2-215	Known	Known	None	0.20000000298023224	None	None	None	None
m54284U_191213_120042/158597380/ccs	PacBio_Hippocampus_Rep2	mm10_ERCC_SIRV	chr3	146770062	146729585	-	10	4142	9968	25952	ENSMUSG00000005034.15	ENSMUST00000106137.7	Prkacb	Prkacb-203	Known	Known	None	0.5	None	None	None	None
m54284U_191107_221739/35325368/ccs	PacBio_Cortex_Rep1	mm10_ERCC_SIRV	chr2	32847198	32787960	-	20	3613	4251	11059	ENSMUSG00000026797.16	ENSMUST00000077458.6	Stxbp1	Stxbp1-202	Known	Known	None	0.10000000149011612	None	None	None	None
m54284U_191107_221739/85787782/ccs	PacBio_Cortex_Rep1	mm10_ERCC_SIRV	chr11	70687943	70669466	-	22	4395	33483	88039	ENSMUSG00000040712.16	ENSMUST00000120261.7	Camta2	Camta2-206	Known	Known	None	0.05000000074505806	None	None	None	None
m54284U_191109_043049/67764436/ccs	PacBio_Cortex_Rep2	mm10_ERCC_SIRV	chr5	108549976	108518562	-	4	2133	14970	38907	ENSMUSG00000033615.9	ENSMUST00000046892.9	Cplx1	Cplx1-201	Known	Known	None	0.15000000596046448	None	None	None	None
m54284U_191212_053548/24971480/ccs	PacBio_Hippocampus_Rep1	mm10_ERCC_SIRV	chr9	60687935	60587239	-	17	2784	27977	73273	ENSMUSG00000047766.15	ENSMUST00000065603.11	Lrrc49	Lrrc49-202	Known	Known	None	0.550000011920929	None	None	None	None
m54284U_191109_043049/112591504/ccs	PacBio_Cortex_Rep2	mm10_ERCC_SIRV	chr17	72836734	72850437	+	3	2081	48109	125743	ENSMUSG00000039770.6	ENSMUST00000045174.6	Ypel5	Ypel5-201	Known	Known	None	0.30000001192092896	None	None	None	None
m54284U_191212_053548/120654138/ccs	PacBio_Hippocampus_Rep1	mm10_ERCC_SIRV	chr14	37133718	37120817	-	8	2322	40837	378515	ENSMUSG00000041028.16	ENCODEMT000378515	Ghitm	ENCODEMT000378515	Known	ISM	Suffix	0.10000000149011612	None	None	None	None
m54284U_191107_221739/119079550/ccs	PacBio_Cortex_Rep1	mm10_ERCC_SIRV	chr11	70687929	70669466	-	22	4381	33483	88039	ENSMUSG00000040712.16	ENSMUST00000120261.7	Camta2	Camta2-206	Known	Known	None	0.05000000074505806	None	None	None	None
m54284U_191107_221739/37684973/ccs	PacBio_Cortex_Rep1	mm10_ERCC_SIRV	chr2	32847251	32787960	-	19	3540	4251	11057	ENSMUSG00000026797.16	ENSMUST00000050000.15	Stxbp1	Stxbp1-201	Known	Known	None	0.10000000149011612	None	None	None	None
m54284U_191213_120042/127600824/ccs	PacBio_Hippocampus_Rep2	mm10_ERCC_SIRV	chr7	90387033	90410436	+	10	2603	22492	58327	ENSMUSG00000030616.15	ENSMUST00000209188.1	Sytl2	Sytl2-219	Known	Known	None	0.25	None	None	None	None
m54284U_191213_120042/159188340/ccs	PacBio_Hippocampus_Rep2	mm10_ERCC_SIRV	chr3	146770056	146729585	-	10	4136	9968	25952	ENSMUSG00000005034.15	ENSMUST00000106137.7	Prkacb	Prkacb-203	Known	Known	None	0.5	None	None	None	None
m54284U_191107_221739/137035819/ccs	PacBio_Cortex_Rep1	mm10_ERCC_SIRV	chr11	70676514	70669466	-	12	2346	33483	380459	ENSMUSG00000040712.16	ENCODEMT000380459	Camta2	ENCODEMT000380459	Known	ISM	Suffix	0.05000000074505806	None	None	None	None
m54284U_191212_053548/25037315/ccs	PacBio_Hippocampus_Rep1	mm10_ERCC_SIRV	chr9	60687926	60587239	-	17	2775	27977	73273	ENSMUSG00000047766.15	ENSMUST00000065603.11	Lrrc49	Lrrc49-202	Known	Known	None	0.550000011920929	None	None	None	None
m54284U_191213_120042/166332097/ccs	PacBio_Hippocampus_Rep2	mm10_ERCC_SIRV	chr6	124763024	124760362	-	4	1189	18731	49174	ENSMUSG00000004267.16	ENSMUST00000146712.1	Eno2	Eno2-210	Known	Known	None	0.15000000596046448	None	None	None	None
m54284U_191213_120042/165347520/ccs	PacBio_Hippocampus_Rep2	mm10_ERCC_SIRV	chr1	152766599	152775576	+	4	1836	2491	6018	ENSMUSG00000008475.13	ENSMUST00000077755.10	Arpc5	Arpc5-201	Known	Known	None	0.30000001192092896	None	None	None	None
m54284U_191212_053548/120980630/ccs	PacBio_Hippocampus_Rep1	mm10_ERCC_SIRV	chr14	37135281	37120817	-	9	2492	40837	105854	ENSMUSG00000041028.16	ENSMUST00000165649.3	Ghitm	Ghitm-202	Known	Known	None	0.10000000149011612	None	None	None	None
m54284U_191107_221739/16188769/ccs	PacBio_Cortex_Rep1	mm10_ERCC_SIRV	chr7	90387035	90410437	+	10	2602	22492	58327	ENSMUSG00000030616.15	ENSMUST00000209188.1	Sytl2	Sytl2-219	Known	Known	None	0.25	None	None	None	None
m54284U_191107_221739/158075101/ccs	PacBio_Cortex_Rep1	mm10_ERCC_SIRV	chr15	98934437	98931434	-	4	1606	44242	114129	ENSMUSG00000023004.8	ENSMUST00000077577.7	Tuba1b	Tuba1b-201	Known	Known	None	0.25	None	None	None	None
m54284U_191109_043049/67897788/ccs	PacBio_Cortex_Rep2	mm10_ERCC_SIRV	chr5	108549944	108518562	-	4	2101	14970	38907	ENSMUSG00000033615.9	ENSMUST00000046892.9	Cplx1	Cplx1-201	Known	Known	None	0.15000000596046448	None	None	None	None
m54284U_191109_043049/136250814/ccs	PacBio_Cortex_Rep2	mm10_ERCC_SIRV	chr17	72836734	72850437	+	3	2081	48109	125743	ENSMUSG00000039770.6	ENSMUST00000045174.6	Ypel5	Ypel5-201	Known	Known	None	0.30000001192092896	None	None	None	None
m54284U_191107_221739/39520515/ccs	PacBio_Cortex_Rep1	mm10_ERCC_SIRV	chr2	32847152	32787960	-	19	3441	4251	11057	ENSMUSG00000026797.16	ENSMUST00000050000.15	Stxbp1	Stxbp1-201	Known	Known	None	0.10000000149011612	None	None	None	None
m54284U_191107_221739/143851867/ccs	PacBio_Cortex_Rep1	mm10_ERCC_SIRV	chr11	70675711	70669466	-	11	2257	33483	380457	ENSMUSG00000040712.16	ENCODEMT000380457	Camta2	ENCODEMT000380457	Known	ISM	Suffix	0.05000000074505806	None	None	None	None
m54284U_191107_221739/37356778/ccs	PacBio_Cortex_Rep1	mm10_ERCC_SIRV	chr7	90387056	90410440	+	9	2483	22492	380403	ENSMUSG00000030616.15	ENCODEMT000380403	Sytl2	ENCODEMT000380403	Known	ISM	Suffix	0.25	None	None	None	None
m54284U_191212_053548/25362744/ccs	PacBio_Hippocampus_Rep1	mm10_ERCC_SIRV	chr9	60688093	60587239	-	16	2744	27977	73272	ENSMUSG00000047766.15	ENSMUST00000114034.8	Lrrc49	Lrrc49-204	Known	Known	None	0.550000011920929	None	None	None	None
m54284U_191107_221739/43846372/ccs	PacBio_Cortex_Rep1	mm10_ERCC_SIRV	chr2	32847115	32787960	-	19	3404	4251	11057	ENSMUSG00000026797.16	ENSMUST00000050000.15	Stxbp1	Stxbp1-201	Known	Known	None	0.10000000149011612	None	None	None	None
m54284U_191213_120042/160630841/ccs	PacBio_Hippocampus_Rep2	mm10_ERCC_SIRV	chr3	146812927	146729585	-	10	4303	9968	25951	ENSMUSG00000005034.15	ENSMUST00000102515.9	Prkacb	Prkacb-202	Known	Known	None	0.5	None	None	None	None
m54284U_191212_053548/120981037/ccs	PacBio_Hippocampus_Rep1	mm10_ERCC_SIRV	chr14	37135283	37120817	-	9	2494	40837	105854	ENSMUSG00000041028.16	ENSMUST00000165649.3	Ghitm	Ghitm-202	Known	Known	None	0.10000000149011612	None	None	None	None
m54284U_191107_221739/173081868/ccs	PacBio_Cortex_Rep1	mm10_ERCC_SIRV	chr11	70681006	70669466	-	14	2862	33483	380496	ENSMUSG00000040712.16	ENCODEMT000380496	Camta2	ENCODEMT000380496	Known	ISM	Suffix	0.05000000074505806	None	None	None	None
m54284U_191107_221739/50595434/ccs	PacBio_Cortex_Rep1	mm10_ERCC_SIRV	chr2	32847127	32787960	-	19	3416	4251	11057	ENSMUSG00000026797.16	ENSMUST00000050000.15	Stxbp1	Stxbp1-201	Known	Known	None	0.10000000149011612	None	None	None	None
m54284U_191107_221739/105580518/ccs	PacBio_Cortex_Rep1	mm10_ERCC_SIRV	chr7	90387056	90410440	+	9	2483	22492	380403	ENSMUSG00000030616.15	ENCODEMT000380403	Sytl2	ENCODEMT000380403	Known	ISM	Suffix	0.25	None	None	None	None
m54284U_191109_043049/67963461/ccs	PacBio_Cortex_Rep2	mm10_ERCC_SIRV	chr5	108549974	108518562	-	4	2131	14970	38907	ENSMUSG00000033615.9	ENSMUST00000046892.9	Cplx1	Cplx1-201	Known	Known	None	0.15000000596046448	None	None	None	None
m54284U_191109_043049/136643493/ccs	PacBio_Cortex_Rep2	mm10_ERCC_SIRV	chr17	72836734	72850437	+	3	2081	48109	125743	ENSMUSG00000039770.6	ENSMUST00000045174.6	Ypel5	Ypel5-201	Known	Known	None	0.30000001192092896	None	None	None	None
m54284U_191212_053548/25692775/ccs	PacBio_Hippocampus_Rep1	mm10_ERCC_SIRV	chr9	60687981	60587239	-	16	2632	27977	73272	ENSMUSG00000047766.15	ENSMUST00000114034.8	Lrrc49	Lrrc49-204	Known	Known	None	0.550000011920929	None	None	None	None
m54284U_191107_221739/173737142/ccs	PacBio_Cortex_Rep1	mm10_ERCC_SIRV	chr11	70687945	70669466	-	22	4448	33483	88043	ENSMUSG00000040712.16	ENSMUST00000119120.1	Camta2	Camta2-205	Known	Known	None	0.05000000074505806	None	None	None	None
m54284U_191212_053548/120981395/ccs	PacBio_Hippocampus_Rep1	mm10_ERCC_SIRV	chr14	37135266	37120817	-	9	2477	40837	105854	ENSMUSG00000041028.16	ENSMUST00000165649.3	Ghitm	Ghitm-202	Known	Known	None	0.10000000149011612	None	None	None	None
m54284U_191107_221739/51315864/ccs	PacBio_Cortex_Rep1	mm10_ERCC_SIRV	chr2	32847133	32787960	-	19	3422	4251	11057	ENSMUSG00000026797.16	ENSMUST00000050000.15	Stxbp1	Stxbp1-201	Known	Known	None	0.10000000149011612	None	None	None	None
m54284U_191107_221739/917536/ccs	PacBio_Cortex_Rep1	mm10_ERCC_SIRV	chr1	152766600	152775576	+	4	1835	2491	6018	ENSMUSG00000008475.13	ENSMUST00000077755.10	Arpc5	Arpc5-201	Known	Known	None	0.30000001192092896	None	None	None	None
m54284U_191213_120042/162202459/ccs	PacBio_Hippocampus_Rep2	mm10_ERCC_SIRV	chr3	146812959	146729585	-	10	4335	9968	25951	ENSMUSG00000005034.15	ENSMUST00000102515.9	Prkacb	Prkacb-202	Known	Known	None	0.5	None	None	None	None
m54284U_191107_221739/144312868/ccs	PacBio_Cortex_Rep1	mm10_ERCC_SIRV	chr7	90387056	90410439	+	9	2482	22492	380403	ENSMUSG00000030616.15	ENCODEMT000380403	Sytl2	ENCODEMT000380403	Known	ISM	Suffix	0.25	None	None	None	None
m54284U_191107_221739/179897587/ccs	PacBio_Cortex_Rep1	mm10_ERCC_SIRV	chr15	98934436	98931434	-	4	1605	44242	114129	ENSMUSG00000023004.8	ENSMUST00000077577.7	Tuba1b	Tuba1b-201	Known	Known	None	0.25	None	None	None	None
m54284U_191109_043049/16778574/ccs	PacBio_Cortex_Rep2	mm10_ERCC_SIRV	chr11	70687930	70669466	-	22	4382	33483	88039	ENSMUSG00000040712.16	ENSMUST00000120261.7	Camta2	Camta2-206	Known	Known	None	0.05000000074505806	None	None	None	None
m54284U_191213_120042/166658941/ccs	PacBio_Hippocampus_Rep2	mm10_ERCC_SIRV	chr6	124766589	124760362	-	7	1833	18731	379694	ENSMUSG00000004267.16	ENCODEMT000379694	Eno2	ENCODEMT000379694	Known	ISM	Suffix	0.15000000596046448	None	None	None	None
m54284U_191107_221739/52955065/ccs	PacBio_Cortex_Rep1	mm10_ERCC_SIRV	chr2	32811234	32787960	-	11	2716	4251	380199	ENSMUSG00000026797.16	ENCODEMT000380199	Stxbp1	ENCODEMT000380199	Known	ISM	Suffix	0.10000000149011612	None	None	None	None
m54284U_191212_053548/121242343/ccs	PacBio_Hippocampus_Rep1	mm10_ERCC_SIRV	chr14	37135292	37120817	-	9	2503	40837	105854	ENSMUSG00000041028.16	ENSMUST00000165649.3	Ghitm	Ghitm-202	Known	Known	None	0.10000000149011612	None	None	None	None
m54284U_191109_043049/17172141/ccs	PacBio_Cortex_Rep2	mm10_ERCC_SIRV	chr11	70681768	70669468	-	15	3646	33483	380448	ENSMUSG00000040712.16	ENCODEMT000380448	Camta2	ENCODEMT000380448	Known	ISM	Suffix	0.05000000074505806	None	None	None	None
m54284U_191109_043049/88344511/ccs	PacBio_Cortex_Rep2	mm10_ERCC_SIRV	chr7	90387035	90410431	+	10	2596	22492	58327	ENSMUSG00000030616.15	ENSMUST00000209188.1	Sytl2	Sytl2-219	Known	Known	None	0.3499999940395355	None	None	None	None
m54284U_191109_043049/138739921/ccs	PacBio_Cortex_Rep2	mm10_ERCC_SIRV	chr17	72836734	72849506	+	3	1150	48109	125743	ENSMUSG00000039770.6	ENSMUST00000045174.6	Ypel5	Ypel5-201	Known	Known	None	0.10000000149011612	None	None	None	None
m54284U_191109_043049/68420336/ccs	PacBio_Cortex_Rep2	mm10_ERCC_SIRV	chr5	108549973	108518562	-	4	2130	14970	38907	ENSMUSG00000033615.9	ENSMUST00000046892.9	Cplx1	Cplx1-201	Known	Known	None	0.15000000596046448	None	None	None	None
m54284U_191107_221739/56099357/ccs	PacBio_Cortex_Rep1	mm10_ERCC_SIRV	chr2	32847204	32787960	-	19	3493	4251	11057	ENSMUSG00000026797.16	ENSMUST00000050000.15	Stxbp1	Stxbp1-201	Known	Known	None	0.10000000149011612	None	None	None	None
m54284U_191212_053548/28575673/ccs	PacBio_Hippocampus_Rep1	mm10_ERCC_SIRV	chr9	60649808	60587240	-	9	1990	27977	380303	ENSMUSG00000047766.15	ENCODEMT000380303	Lrrc49	ENCODEMT000380303	Known	ISM	Both	0.550000011920929	None	None	None	None
m54284U_191213_120042/163318209/ccs	PacBio_Hippocampus_Rep2	mm10_ERCC_SIRV	chr3	146813014	146729581	-	10	4314	9968	379179	ENSMUSG00000005034.15	ENCODEMT000379179	Prkacb	ENCODEMT000379179	Known	NNC	None	0.5	None	None	None	None
m54284U_191109_043049/38994851/ccs	PacBio_Cortex_Rep2	mm10_ERCC_SIRV	chr11	70674915	70669466	-	9	1978	33483	380455	ENSMUSG00000040712.16	ENCODEMT000380455	Camta2	ENCODEMT000380455	Known	ISM	Suffix	0.05000000074505806	None	None	None	None
m54284U_191107_221739/56164580/ccs	PacBio_Cortex_Rep1	mm10_ERCC_SIRV	chr2	32847204	32787960	-	19	3493	4251	11057	ENSMUSG00000026797.16	ENSMUST00000050000.15	Stxbp1	Stxbp1-201	Known	Known	None	0.10000000149011612	None	None	None	None
m54284U_191109_043049/141363187/ccs	PacBio_Cortex_Rep2	mm10_ERCC_SIRV	chr7	90387035	90410437	+	10	2602	22492	58327	ENSMUSG00000030616.15	ENSMUST00000209188.1	Sytl2	Sytl2-219	Known	Known	None	0.25	None	None	None	None
m54284U_191212_053548/121307452/ccs	PacBio_Hippocampus_Rep1	mm10_ERCC_SIRV	chr14	37135279	37120817	-	9	2490	40837	105854	ENSMUSG00000041028.16	ENSMUST00000165649.3	Ghitm	Ghitm-202	Known	Known	None	0.10000000149011612	None	None	None	None
m54284U_191107_221739/56559253/ccs	PacBio_Cortex_Rep1	mm10_ERCC_SIRV	chr2	32847199	32787960	-	19	3488	4251	11057	ENSMUSG00000026797.16	ENSMUST00000050000.15	Stxbp1	Stxbp1-201	Known	Known	None	0.10000000149011612	None	None	None	None
m54284U_191109_043049/65407238/ccs	PacBio_Cortex_Rep2	mm10_ERCC_SIRV	chr11	70678401	70669466	-	13	2539	33483	380462	ENSMUSG00000040712.16	ENCODEMT000380462	Camta2	ENCODEMT000380462	Known	ISM	Suffix	0.05000000074505806	None	None	None	None
m54284U_191212_053548/30277921/ccs	PacBio_Hippocampus_Rep1	mm10_ERCC_SIRV	chr9	60687899	60587239	-	16	2550	27977	73272	ENSMUSG00000047766.15	ENSMUST00000114034.8	Lrrc49	Lrrc49-204	Known	Known	None	0.550000011920929	None	None	None	None
m54284U_191107_221739/33622154/ccs	PacBio_Cortex_Rep1	mm10_ERCC_SIRV	chr1	152766600	152775575	+	4	1834	2491	6018	ENSMUSG00000008475.13	ENSMUST00000077755.10	Arpc5	Arpc5-201	Known	Known	None	0.30000001192092896	None	None	None	None
m54284U_191109_043049/141165162/ccs	PacBio_Cortex_Rep2	mm10_ERCC_SIRV	chr17	72836734	72850437	+	3	2081	48109	125743	ENSMUSG00000039770.6	ENSMUST00000045174.6	Ypel5	Ypel5-201	Known	Known	None	0.30000001192092896	None	None	None	None
m54284U_191213_120042/166921423/ccs	PacBio_Hippocampus_Rep2	mm10_ERCC_SIRV	chr6	124769442	124760362	-	12	2447	18731	379643	ENSMUSG00000004267.16	ENCODEMT000379643	Eno2	ENCODEMT000379643	Known	NIC	None	0.15000000596046448	None	None	None	None
m54284U_191109_043049/20514153/ccs	PacBio_Cortex_Rep2	mm10_ERCC_SIRV	chr15	98934436	98931434	-	4	1605	44242	114129	ENSMUSG00000023004.8	ENSMUST00000077577.7	Tuba1b	Tuba1b-201	Known	Known	None	0.25	None	None	None	None
m54284U_191109_043049/151258402/ccs	PacBio_Cortex_Rep2	mm10_ERCC_SIRV	chr7	90387035	90410437	+	10	2602	22492	58327	ENSMUSG00000030616.15	ENSMUST00000209188.1	Sytl2	Sytl2-219	Known	Known	None	0.25	None	None	None	None
m54284U_191213_120042/163840018/ccs	PacBio_Hippocampus_Rep2	mm10_ERCC_SIRV	chr3	146770063	146729585	-	10	4143	9968	25952	ENSMUSG00000005034.15	ENSMUST00000106137.7	Prkacb	Prkacb-203	Known	Known	None	0.5	None	None	None	None
m54284U_191109_043049/68550821/ccs	PacBio_Cortex_Rep2	mm10_ERCC_SIRV	chr5	108549996	108518562	-	4	2153	14970	38907	ENSMUSG00000033615.9	ENSMUST00000046892.9	Cplx1	Cplx1-201	Known	Known	None	0.15000000596046448	None	None	None	None
m54284U_191212_053548/121307837/ccs	PacBio_Hippocampus_Rep1	mm10_ERCC_SIRV	chr14	37135298	37120817	-	9	2509	40837	105854	ENSMUSG00000041028.16	ENSMUST00000165649.3	Ghitm	Ghitm-202	Known	Known	None	0.10000000149011612	None	None	None	None
m54284U_191107_221739/57999916/ccs	PacBio_Cortex_Rep1	mm10_ERCC_SIRV	chr2	32847204	32787960	-	19	3493	4251	11057	ENSMUSG00000026797.16	ENSMUST00000050000.15	Stxbp1	Stxbp1-201	Known	Known	None	0.10000000149011612	None	None	None	None
m54284U_191109_043049/123144937/ccs	PacBio_Cortex_Rep2	mm10_ERCC_SIRV	chr11	70687963	70669466	-	23	4487	33483	88042	ENSMUSG00000040712.16	ENSMUST00000108544.7	Camta2	Camta2-203	Known	Known	None	0.05000000074505806	None	None	None	None
m54284U_191109_043049/158140334/ccs	PacBio_Cortex_Rep2	mm10_ERCC_SIRV	chr7	90387035	90410436	+	10	2601	22492	58327	ENSMUSG00000030616.15	ENSMUST00000209188.1	Sytl2	Sytl2-219	Known	Known	None	0.25	None	None	None	None
m54284U_191107_221739/58067690/ccs	PacBio_Cortex_Rep1	mm10_ERCC_SIRV	chr2	32847200	32787960	-	19	3489	4251	11057	ENSMUSG00000026797.16	ENSMUST00000050000.15	Stxbp1	Stxbp1-201	Known	Known	None	0.10000000149011612	None	None	None	None
m54284U_191109_043049/130285929/ccs	PacBio_Cortex_Rep2	mm10_ERCC_SIRV	chr11	70687944	70669466	-	23	4468	33483	88042	ENSMUSG00000040712.16	ENSMUST00000108544.7	Camta2	Camta2-203	Known	Known	None	0.05000000074505806	None	None	None	None
m54284U_191213_120042/165282568/ccs	PacBio_Hippocampus_Rep2	mm10_ERCC_SIRV	chr3	146812908	146729585	-	10	4284	9968	25951	ENSMUSG00000005034.15	ENSMUST00000102515.9	Prkacb	Prkacb-202	Known	Known	None	0.5	None	None	None	None
m54284U_191107_221739/58787846/ccs	PacBio_Cortex_Rep1	mm10_ERCC_SIRV	chr2	32847167	32787960	-	19	3456	4251	11057	ENSMUSG00000026797.16	ENSMUST00000050000.15	Stxbp1	Stxbp1-201	Known	Known	None	0.10000000149011612	None	None	None	None
m54284U_191212_053548/121308684/ccs	PacBio_Hippocampus_Rep1	mm10_ERCC_SIRV	chr14	37135298	37120817	-	9	2509	40837	105854	ENSMUSG00000041028.16	ENSMUST00000165649.3	Ghitm	Ghitm-202	Known	Known	None	0.10000000149011612	None	None	None	None
m54284U_191212_053548/30737540/ccs	PacBio_Hippocampus_Rep1	mm10_ERCC_SIRV	chr9	60649773	60587240	-	9	1955	27977	380303	ENSMUSG00000047766.15	ENCODEMT000380303	Lrrc49	ENCODEMT000380303	Known	ISM	Both	0.550000011920929	None	None	None	None
m54284U_191109_043049/164430921/ccs	PacBio_Cortex_Rep2	mm10_ERCC_SIRV	chr7	90387035	90410438	+	10	2603	22492	58327	ENSMUSG00000030616.15	ENSMUST00000209188.1	Sytl2	Sytl2-219	Known	Known	None	0.25	None	None	None	None
m54284U_191109_043049/142344479/ccs	PacBio_Cortex_Rep2	mm10_ERCC_SIRV	chr17	72836734	72850437	+	3	2081	48109	125743	ENSMUSG00000039770.6	ENSMUST00000045174.6	Ypel5	Ypel5-201	Known	Known	None	0.30000001192092896	None	None	None	None
m54284U_191109_043049/68552878/ccs	PacBio_Cortex_Rep2	mm10_ERCC_SIRV	chr5	108549973	108518562	-	4	2130	14970	38907	ENSMUSG00000033615.9	ENSMUST00000046892.9	Cplx1	Cplx1-201	Known	Known	None	0.15000000596046448	None	None	None	None
m54284U_191109_043049/171181425/ccs	PacBio_Cortex_Rep2	mm10_ERCC_SIRV	chr11	70679647	70669466	-	14	2696	33483	380467	ENSMUSG00000040712.16	ENCODEMT000380467	Camta2	ENCODEMT000380467	Known	ISM	Suffix	0.05000000074505806	None	None	None	None
m54284U_191213_120042/167249450/ccs	PacBio_Hippocampus_Rep2	mm10_ERCC_SIRV	chr6	124769528	124760362	-	12	2343	18731	49170	ENSMUSG00000004267.16	ENSMUST00000004378.14	Eno2	Eno2-201	Known	Known	None	0.15000000596046448	None	None	None	None
m54284U_191107_221739/62980957/ccs	PacBio_Cortex_Rep1	mm10_ERCC_SIRV	chr2	32847206	32787960	-	19	3495	4251	11057	ENSMUSG00000026797.16	ENSMUST00000050000.15	Stxbp1	Stxbp1-201	Known	Known	None	0.10000000149011612	None	None	None	None
m54284U_191213_120042/165807175/ccs	PacBio_Hippocampus_Rep2	mm10_ERCC_SIRV	chr3	146770243	146729585	-	10	4323	9968	25952	ENSMUSG00000005034.15	ENSMUST00000106137.7	Prkacb	Prkacb-203	Known	Known	None	0.5	None	None	None	None
m54284U_191109_043049/55970497/ccs	PacBio_Cortex_Rep2	mm10_ERCC_SIRV	chr15	98934401	98931434	-	4	1577	44242	114129	ENSMUSG00000023004.8	ENSMUST00000077577.7	Tuba1b	Tuba1b-201	Known	Known	None	0.25	None	None	None	None
m54284U_191212_053548/16188099/ccs	PacBio_Hippocampus_Rep1	mm10_ERCC_SIRV	chr11	70676506	70669466	-	12	2338	33483	380459	ENSMUSG00000040712.16	ENCODEMT000380459	Camta2	ENCODEMT000380459	Known	ISM	Suffix	0.05000000074505806	None	None	None	None
m54284U_191107_221739/42796123/ccs	PacBio_Cortex_Rep1	mm10_ERCC_SIRV	chr1	152766600	152775578	+	4	1837	2491	6018	ENSMUSG00000008475.13	ENSMUST00000077755.10	Arpc5	Arpc5-201	Known	Known	None	0.30000001192092896	None	None	None	None
m54284U_191213_120042/168166497/ccs	PacBio_Hippocampus_Rep2	mm10_ERCC_SIRV	chr7	90387035	90410437	+	11	2650	22492	58325	ENSMUSG00000030616.15	ENSMUST00000208486.1	Sytl2	Sytl2-215	Known	Known	None	0.25	None	None	None	None
m54284U_191212_053548/121373646/ccs	PacBio_Hippocampus_Rep1	mm10_ERCC_SIRV	chr14	37133308	37120817	-	7	2235	40837	378545	ENSMUSG00000041028.16	ENCODEMT000378545	Ghitm	ENCODEMT000378545	Known	ISM	Suffix	0.10000000149011612	None	None	None	None
m54284U_191212_053548/32506928/ccs	PacBio_Hippocampus_Rep1	mm10_ERCC_SIRV	chr9	60687917	60587239	-	16	2568	27977	73272	ENSMUSG00000047766.15	ENSMUST00000114034.8	Lrrc49	Lrrc49-204	Known	Known	None	0.550000011920929	None	None	None	None
m54284U_191107_221739/63439016/ccs	PacBio_Cortex_Rep1	mm10_ERCC_SIRV	chr2	32812056	32787960	-	12	2749	4251	380230	ENSMUSG00000026797.16	ENCODEMT000380230	Stxbp1	ENCODEMT000380230	Known	ISM	Suffix	0.10000000149011612	None	None	None	None
m54284U_191109_043049/172951017/ccs	PacBio_Cortex_Rep2	mm10_ERCC_SIRV	chr17	72836734	72849505	+	3	1149	48109	125743	ENSMUSG00000039770.6	ENSMUST00000045174.6	Ypel5	Ypel5-201	Known	Known	None	0.10000000149011612	None	None	None	None
m54284U_191212_053548/21300679/ccs	PacBio_Hippocampus_Rep1	mm10_ERCC_SIRV	chr11	70679653	70669466	-	14	2702	33483	380467	ENSMUSG00000040712.16	ENCODEMT000380467	Camta2	ENCODEMT000380467	Known	ISM	Suffix	0.05000000074505806	None	None	None	None
m54284U_191213_120042/173212834/ccs	PacBio_Hippocampus_Rep2	mm10_ERCC_SIRV	chr3	146770064	146729585	-	10	4144	9968	25952	ENSMUSG00000005034.15	ENSMUST00000106137.7	Prkacb	Prkacb-203	Known	Known	None	0.5	None	None	None	None
m54284U_191109_043049/68617700/ccs	PacBio_Cortex_Rep2	mm10_ERCC_SIRV	chr5	108549974	108518562	-	4	2131	14970	38907	ENSMUSG00000033615.9	ENSMUST00000046892.9	Cplx1	Cplx1-201	Known	Known	None	0.15000000596046448	None	None	None	None
m54284U_191109_043049/3867303/ccs	PacBio_Cortex_Rep2	mm10_ERCC_SIRV	chr7	90387037	90410435	+	10	2598	22492	58327	ENSMUSG00000030616.15	ENSMUST00000209188.1	Sytl2	Sytl2-219	Known	Known	None	0.20000000298023224	None	None	None	None
m54284U_191107_221739/64423920/ccs	PacBio_Cortex_Rep1	mm10_ERCC_SIRV	chr2	32847201	32787960	-	19	3490	4251	11057	ENSMUSG00000026797.16	ENSMUST00000050000.15	Stxbp1	Stxbp1-201	Known	Known	None	0.10000000149011612	None	None	None	None
m54284U_191213_120042/167578309/ccs	PacBio_Hippocampus_Rep2	mm10_ERCC_SIRV	chr6	124769528	124760362	-	12	2343	18731	49170	ENSMUSG00000004267.16	ENSMUST00000004378.14	Eno2	Eno2-201	Known	Known	None	0.15000000596046448	None	None	None	None
m54284U_191212_053548/121373754/ccs	PacBio_Hippocampus_Rep1	mm10_ERCC_SIRV	chr14	37135297	37120817	-	9	2508	40837	105854	ENSMUSG00000041028.16	ENSMUST00000165649.3	Ghitm	Ghitm-202	Known	Known	None	0.10000000149011612	None	None	None	None
m54284U_191107_221739/68617721/ccs	PacBio_Cortex_Rep1	mm10_ERCC_SIRV	chr2	32847189	32787960	-	19	3478	4251	11057	ENSMUSG00000026797.16	ENSMUST00000050000.15	Stxbp1	Stxbp1-201	Known	Known	None	0.10000000149011612	None	None	None	None
m54284U_191212_053548/71435085/ccs	PacBio_Hippocampus_Rep1	mm10_ERCC_SIRV	chr7	90387032	90410445	+	10	2574	22492	380427	ENSMUSG00000030616.15	ENCODEMT000380427	Sytl2	ENCODEMT000380427	Known	NIC	None	0.25	None	None	None	None
m54284U_191212_053548/30279391/ccs	PacBio_Hippocampus_Rep1	mm10_ERCC_SIRV	chr11	70670831	70669466	-	3	1015	33483	380453	ENSMUSG00000040712.16	ENCODEMT000380453	Camta2	ENCODEMT000380453	Known	ISM	Suffix	0.05000000074505806	None	None	None	None
m54284U_191213_120042/174719795/ccs	PacBio_Hippocampus_Rep2	mm10_ERCC_SIRV	chr3	146770615	146729585	-	10	4113	9968	25953	ENSMUSG00000005034.15	ENSMUST00000106138.7	Prkacb	Prkacb-204	Known	Known	None	0.5	None	None	None	None
m54284U_191212_053548/33358359/ccs	PacBio_Hippocampus_Rep1	mm10_ERCC_SIRV	chr9	60649809	60587240	-	9	1991	27977	380303	ENSMUSG00000047766.15	ENCODEMT000380303	Lrrc49	ENCODEMT000380303	Known	ISM	Both	0.550000011920929	None	None	None	None
m54284U_191107_221739/74385951/ccs	PacBio_Cortex_Rep1	mm10_ERCC_SIRV	chr2	32847171	32787960	-	19	3460	4251	11057	ENSMUSG00000026797.16	ENSMUST00000050000.15	Stxbp1	Stxbp1-201	Known	Known	None	0.10000000149011612	None	None	None	None
m54284U_191212_053548/7342283/ccs	PacBio_Hippocampus_Rep1	mm10_ERCC_SIRV	chr17	72836734	72850437	+	3	2081	48109	125743	ENSMUSG00000039770.6	ENSMUST00000045174.6	Ypel5	Ypel5-201	Known	Known	None	0.30000001192092896	None	None	None	None
m54284U_191109_043049/69338604/ccs	PacBio_Cortex_Rep2	mm10_ERCC_SIRV	chr5	108550017	108518562	-	4	2174	14970	38907	ENSMUSG00000033615.9	ENSMUST00000046892.9	Cplx1	Cplx1-201	Known	Known	None	0.15000000596046448	None	None	None	None
m54284U_191212_053548/121503843/ccs	PacBio_Hippocampus_Rep1	mm10_ERCC_SIRV	chr14	37135288	37120817	-	9	2499	40837	105854	ENSMUSG00000041028.16	ENSMUST00000165649.3	Ghitm	Ghitm-202	Known	Known	None	0.10000000149011612	None	None	None	None
m54284U_191109_043049/64227459/ccs	PacBio_Cortex_Rep2	mm10_ERCC_SIRV	chr15	98934438	98931434	-	4	1607	44242	114129	ENSMUSG00000023004.8	ENSMUST00000077577.7	Tuba1b	Tuba1b-201	Known	Known	None	0.25	None	None	None	None
m54284U_191212_053548/44696484/ccs	PacBio_Hippocampus_Rep1	mm10_ERCC_SIRV	chr11	70676512	70669466	-	12	2344	33483	380459	ENSMUSG00000040712.16	ENCODEMT000380459	Camta2	ENCODEMT000380459	Known	ISM	Suffix	0.05000000074505806	None	None	None	None
m54284U_191213_120042/170985775/ccs	PacBio_Hippocampus_Rep2	mm10_ERCC_SIRV	chr7	90387037	90410438	+	11	2649	22492	58325	ENSMUSG00000030616.15	ENSMUST00000208486.1	Sytl2	Sytl2-215	Known	Known	None	0.25	None	None	None	None
m54284U_191107_221739/44894881/ccs	PacBio_Cortex_Rep1	mm10_ERCC_SIRV	chr1	152766600	152775575	+	4	1834	2491	6018	ENSMUSG00000008475.13	ENSMUST00000077755.10	Arpc5	Arpc5-201	Known	Known	None	0.30000001192092896	None	None	None	None
m54284U_191107_221739/74975485/ccs	PacBio_Cortex_Rep1	mm10_ERCC_SIRV	chr2	32847201	32787960	-	20	3616	4251	11059	ENSMUSG00000026797.16	ENSMUST00000077458.6	Stxbp1	Stxbp1-202	Known	Known	None	0.10000000149011612	None	None	None	None
m54284U_191213_120042/177604642/ccs	PacBio_Hippocampus_Rep2	mm10_ERCC_SIRV	chr3	146812956	146729585	-	10	4332	9968	25951	ENSMUSG00000005034.15	ENSMUST00000102515.9	Prkacb	Prkacb-202	Known	Known	None	0.5	None	None	None	None
m54284U_191213_120042/167906046/ccs	PacBio_Hippocampus_Rep2	mm10_ERCC_SIRV	chr6	124769526	124760362	-	12	2341	18731	49170	ENSMUSG00000004267.16	ENSMUST00000004378.14	Eno2	Eno2-201	Known	Known	None	0.15000000596046448	None	None	None	None
m54284U_191212_053548/49809474/ccs	PacBio_Hippocampus_Rep1	mm10_ERCC_SIRV	chr11	70687934	70669466	-	23	4458	33483	88042	ENSMUSG00000040712.16	ENSMUST00000108544.7	Camta2	Camta2-203	Known	Known	None	0.05000000074505806	None	None	None	None
m54284U_191212_053548/34080438/ccs	PacBio_Hippocampus_Rep1	mm10_ERCC_SIRV	chr9	60687953	60587239	-	16	2604	27977	73272	ENSMUSG00000047766.15	ENSMUST00000114034.8	Lrrc49	Lrrc49-204	Known	Known	None	0.550000011920929	None	None	None	None
m54284U_191107_221739/86706376/ccs	PacBio_Cortex_Rep1	mm10_ERCC_SIRV	chr2	32847191	32787960	-	20	3606	4251	11059	ENSMUSG00000026797.16	ENSMUST00000077458.6	Stxbp1	Stxbp1-202	Known	Known	None	0.10000000149011612	None	None	None	None
m54284U_191107_221739/6424673/ccs	PacBio_Cortex_Rep1	mm10_ERCC_SIRV	chr7	90387038	90410436	+	10	2598	22492	58327	ENSMUSG00000030616.15	ENSMUST00000209188.1	Sytl2	Sytl2-219	Known	Known	None	0.25	None	None	None	None
m54284U_191212_053548/121637613/ccs	PacBio_Hippocampus_Rep1	mm10_ERCC_SIRV	chr14	37135293	37120817	-	9	2504	40837	105854	ENSMUSG00000041028.16	ENSMUST00000165649.3	Ghitm	Ghitm-202	Known	Known	None	0.10000000149011612	None	None	None	None
m54284U_191212_053548/8716970/ccs	PacBio_Hippocampus_Rep1	mm10_ERCC_SIRV	chr17	72836734	72850453	+	3	2097	48109	125743	ENSMUSG00000039770.6	ENSMUST00000045174.6	Ypel5	Ypel5-201	Known	Known	None	0.20000000298023224	None	None	None	None
m54284U_191107_221739/90834483/ccs	PacBio_Cortex_Rep1	mm10_ERCC_SIRV	chr2	32847204	32787960	-	19	3493	4251	11057	ENSMUSG00000026797.16	ENSMUST00000050000.15	Stxbp1	Stxbp1-201	Known	Known	None	0.10000000149011612	None	None	None	None
m54284U_191109_043049/70126369/ccs	PacBio_Cortex_Rep2	mm10_ERCC_SIRV	chr5	108549973	108518562	-	4	2130	14970	38907	ENSMUSG00000033615.9	ENSMUST00000046892.9	Cplx1	Cplx1-201	Known	Known	None	0.15000000596046448	None	None	None	None
m54284U_191212_053548/80478577/ccs	PacBio_Hippocampus_Rep1	mm10_ERCC_SIRV	chr11	70674338	70669469	-	8	1653	33483	380447	ENSMUSG00000040712.16	ENCODEMT000380447	Camta2	ENCODEMT000380447	Known	ISM	Suffix	0.05000000074505806	None	None	None	None
m54284U_191107_221739/4720855/ccs	PacBio_Cortex_Rep1	mm10_ERCC_SIRV	chr3	146770062	146729586	-	10	4141	9968	25952	ENSMUSG00000005034.15	ENSMUST00000106137.7	Prkacb	Prkacb-203	Known	Known	None	0.5	None	None	None	None
m54284U_191109_043049/7538600/ccs	PacBio_Cortex_Rep2	mm10_ERCC_SIRV	chr7	90387038	90410438	+	10	2600	22492	58327	ENSMUSG00000030616.15	ENSMUST00000209188.1	Sytl2	Sytl2-219	Known	Known	None	0.25	None	None	None	None
m54284U_191107_221739/93914573/ccs	PacBio_Cortex_Rep1	mm10_ERCC_SIRV	chr2	32789470	32787970	-	1	1511	4251	380196	ENSMUSG00000026797.16	ENCODEMT000380196	Stxbp1	ENCODEMT000380196	Known	Genomic	None	0.10000000149011612	None	None	None	None
m54284U_191212_053548/121703207/ccs	PacBio_Hippocampus_Rep1	mm10_ERCC_SIRV	chr14	37135297	37120817	-	9	2508	40837	105854	ENSMUSG00000041028.16	ENSMUST00000165649.3	Ghitm	Ghitm-202	Known	Known	None	0.10000000149011612	None	None	None	None
m54284U_191212_053548/89523454/ccs	PacBio_Hippocampus_Rep1	mm10_ERCC_SIRV	chr11	70686403	70669466	-	22	4386	33483	380497	ENSMUSG00000040712.16	ENCODEMT000380497	Camta2	ENCODEMT000380497	Known	ISM	Suffix	0.05000000074505806	None	None	None	None
m54284U_191212_053548/34343748/ccs	PacBio_Hippocampus_Rep1	mm10_ERCC_SIRV	chr9	60687984	60587239	-	16	2635	27977	73272	ENSMUSG00000047766.15	ENSMUST00000114034.8	Lrrc49	Lrrc49-204	Known	Known	None	0.550000011920929	None	None	None	None
m54284U_191109_043049/87426006/ccs	PacBio_Cortex_Rep2	mm10_ERCC_SIRV	chr15	98934433	98931434	-	4	1602	44242	114129	ENSMUSG00000023004.8	ENSMUST00000077577.7	Tuba1b	Tuba1b-201	Known	Known	None	0.25	None	None	None	None
m54284U_191107_221739/94962112/ccs	PacBio_Cortex_Rep1	mm10_ERCC_SIRV	chr2	32847190	32787960	-	20	3605	4251	11059	ENSMUSG00000026797.16	ENSMUST00000077458.6	Stxbp1	Stxbp1-202	Known	Known	None	0.10000000149011612	None	None	None	None
m54284U_191107_221739/65404935/ccs	PacBio_Cortex_Rep1	mm10_ERCC_SIRV	chr1	152766600	152775573	+	4	1832	2491	6018	ENSMUSG00000008475.13	ENSMUST00000077755.10	Arpc5	Arpc5-201	Known	Known	None	0.30000001192092896	None	None	None	None
m54284U_191213_120042/168428237/ccs	PacBio_Hippocampus_Rep2	mm10_ERCC_SIRV	chr6	124768337	124760362	-	11	2275	18731	379638	ENSMUSG00000004267.16	ENCODEMT000379638	Eno2	ENCODEMT000379638	Known	ISM	Suffix	0.15000000596046448	None	None	None	None
m54284U_191212_053548/74910345/ccs	PacBio_Hippocampus_Rep1	mm10_ERCC_SIRV	chr7	90387038	90410438	+	10	2600	22492	58327	ENSMUSG00000030616.15	ENSMUST00000209188.1	Sytl2	Sytl2-219	Known	Known	None	0.25	None	None	None	None
m54284U_191107_221739/20515654/ccs	PacBio_Cortex_Rep1	mm10_ERCC_SIRV	chr3	146770063	146729586	-	10	4142	9968	25952	ENSMUSG00000005034.15	ENSMUST00000106137.7	Prkacb	Prkacb-203	Known	Known	None	0.5	None	None	None	None
m54284U_191212_053548/16646177/ccs	PacBio_Hippocampus_Rep1	mm10_ERCC_SIRV	chr17	72836734	72850437	+	3	2081	48109	125743	ENSMUSG00000039770.6	ENSMUST00000045174.6	Ypel5	Ypel5-201	Known	Known	None	0.30000001192092896	None	None	None	None
m54284U_191107_221739/95092763/ccs	PacBio_Cortex_Rep1	mm10_ERCC_SIRV	chr2	32789113	32787970	-	1	1154	4251	380196	ENSMUSG00000026797.16	ENCODEMT000380196	Stxbp1	ENCODEMT000380196	Known	Genomic	None	0.10000000149011612	None	None	None	None
m54284U_191109_043049/70191350/ccs	PacBio_Cortex_Rep2	mm10_ERCC_SIRV	chr5	108549973	108518562	-	4	2130	14970	38907	ENSMUSG00000033615.9	ENSMUST00000046892.9	Cplx1	Cplx1-201	Known	Known	None	0.15000000596046448	None	None	None	None
m54284U_191212_053548/108004168/ccs	PacBio_Hippocampus_Rep1	mm10_ERCC_SIRV	chr11	70687942	70669466	-	22	4394	33483	88039	ENSMUSG00000040712.16	ENSMUST00000120261.7	Camta2	Camta2-206	Known	Known	None	0.05000000074505806	None	None	None	None
m54284U_191212_053548/121768743/ccs	PacBio_Hippocampus_Rep1	mm10_ERCC_SIRV	chr14	37135254	37120817	-	9	2465	40837	105854	ENSMUSG00000041028.16	ENSMUST00000165649.3	Ghitm	Ghitm-202	Known	Known	None	0.10000000149011612	None	None	None	None
m54284U_191107_221739/102302410/ccs	PacBio_Cortex_Rep1	mm10_ERCC_SIRV	chr2	32847167	32787960	-	20	3582	4251	11059	ENSMUSG00000026797.16	ENSMUST00000077458.6	Stxbp1	Stxbp1-202	Known	Known	None	0.10000000149011612	None	None	None	None
m54284U_191212_053548/140312959/ccs	PacBio_Hippocampus_Rep1	mm10_ERCC_SIRV	chr7	90387038	90410362	+	10	2524	22492	58327	ENSMUSG00000030616.15	ENSMUST00000209188.1	Sytl2	Sytl2-219	Known	Known	None	0.30000001192092896	None	None	None	None
m54284U_191212_053548/36111826/ccs	PacBio_Hippocampus_Rep1	mm10_ERCC_SIRV	chr9	60688101	60587239	-	16	2752	27977	73272	ENSMUSG00000047766.15	ENSMUST00000114034.8	Lrrc49	Lrrc49-204	Known	Known	None	0.550000011920929	None	None	None	None
m54284U_191109_043049/161482715/ccs	PacBio_Cortex_Rep2	mm10_ERCC_SIRV	chr7	90387040	90410436	+	10	2567	22492	380498	ENSMUSG00000030616.15	ENCODEMT000380498	Sytl2	ENCODEMT000380498	Known	NNC	None	0.25	None	None	None	None
m54284U_191212_053548/118292968/ccs	PacBio_Hippocampus_Rep1	mm10_ERCC_SIRV	chr11	70679653	70669466	-	14	2702	33483	380467	ENSMUSG00000040712.16	ENCODEMT000380467	Camta2	ENCODEMT000380467	Known	ISM	Suffix	0.05000000074505806	None	None	None	None
m54284U_191107_221739/23922235/ccs	PacBio_Cortex_Rep1	mm10_ERCC_SIRV	chr3	146770064	146729586	-	10	4143	9968	25952	ENSMUSG00000005034.15	ENSMUST00000106137.7	Prkacb	Prkacb-203	Known	Known	None	0.5	None	None	None	None
m54284U_191212_053548/71107661/ccs	PacBio_Hippocampus_Rep1	mm10_ERCC_SIRV	chr17	72836471	72850438	+	4	1870	48109	380435	ENSMUSG00000039770.6	ENCODEMT000380435	Ypel5	ENCODEMT000380435	Known	NNC	None	0.25	None	None	None	None
m54284U_191212_053548/120259245/ccs	PacBio_Hippocampus_Rep1	mm10_ERCC_SIRV	chr11	70679649	70669466	-	12	2172	33483	380499	ENSMUSG00000040712.16	ENCODEMT000380499	Camta2	ENCODEMT000380499	Known	NIC	None	0.05000000074505806	None	None	None	None
m54284U_191107_221739/102828110/ccs	PacBio_Cortex_Rep1	mm10_ERCC_SIRV	chr2	32809120	32787960	-	11	2624	4251	380500	ENSMUSG00000026797.16	ENCODEMT000380500	Stxbp1	ENCODEMT000380500	Known	ISM	Suffix	0.10000000149011612	None	None	None	None
m54284U_191213_120042/169806405/ccs	PacBio_Hippocampus_Rep2	mm10_ERCC_SIRV	chr6	124769520	124760362	-	12	2323	18731	49170	ENSMUSG00000004267.16	ENSMUST00000004378.14	Eno2	Eno2-201	Known	Known	None	0.15000000596046448	None	None	None	None
m54284U_191109_043049/70321796/ccs	PacBio_Cortex_Rep2	mm10_ERCC_SIRV	chr5	108549973	108518562	-	4	2130	14970	38907	ENSMUSG00000033615.9	ENSMUST00000046892.9	Cplx1	Cplx1-201	Known	Known	None	0.15000000596046448	None	None	None	None
m54284U_191212_053548/121899012/ccs	PacBio_Hippocampus_Rep1	mm10_ERCC_SIRV	chr14	37126082	37120817	-	3	1731	40837	378537	ENSMUSG00000041028.16	ENCODEMT000378537	Ghitm	ENCODEMT000378537	Known	ISM	Suffix	0.10000000149011612	None	None	None	None
m54284U_191107_221739/75366416/ccs	PacBio_Cortex_Rep1	mm10_ERCC_SIRV	chr1	152766600	152775281	+	4	1540	2491	6018	ENSMUSG00000008475.13	ENSMUST00000077755.10	Arpc5	Arpc5-201	Known	Known	None	0.6000000238418579	None	None	None	None
m54284U_191213_120042/35193511/ccs	PacBio_Hippocampus_Rep2	mm10_ERCC_SIRV	chr7	90387042	90410662	+	10	2820	22492	58327	ENSMUSG00000030616.15	ENSMUST00000209188.1	Sytl2	Sytl2-219	Known	Known	None	0.800000011920929	None	None	None	None
m54284U_191212_053548/37028151/ccs	PacBio_Hippocampus_Rep1	mm10_ERCC_SIRV	chr9	60687879	60587239	-	16	2530	27977	73272	ENSMUSG00000047766.15	ENSMUST00000114034.8	Lrrc49	Lrrc49-204	Known	Known	None	0.550000011920929	None	None	None	None
m54284U_191109_043049/133629856/ccs	PacBio_Cortex_Rep2	mm10_ERCC_SIRV	chr15	98934419	98931434	-	4	1588	44242	114129	ENSMUSG00000023004.8	ENSMUST00000077577.7	Tuba1b	Tuba1b-201	Known	Known	None	0.25	None	None	None	None
m54284U_191212_053548/124126706/ccs	PacBio_Hippocampus_Rep1	mm10_ERCC_SIRV	chr11	70678406	70669466	-	12	2541	33483	380501	ENSMUSG00000040712.16	ENCODEMT000380501	Camta2	ENCODEMT000380501	Known	ISM	Suffix	0.05000000074505806	None	None	None	None
m54284U_191107_221739/112198154/ccs	PacBio_Cortex_Rep1	mm10_ERCC_SIRV	chr2	32847229	32787960	-	19	3518	4251	11057	ENSMUSG00000026797.16	ENSMUST00000050000.15	Stxbp1	Stxbp1-201	Known	Known	None	0.10000000149011612	None	None	None	None
m54284U_191107_221739/25954072/ccs	PacBio_Cortex_Rep1	mm10_ERCC_SIRV	chr3	146770786	146729582	-	10	4066	9968	379188	ENSMUSG00000005034.15	ENCODEMT000379188	Prkacb	ENCODEMT000379188	Known	NNC	None	0.5	None	None	None	None
m54284U_191212_053548/92342104/ccs	PacBio_Hippocampus_Rep1	mm10_ERCC_SIRV	chr17	72836734	72850153	+	3	1780	48109	125743	ENSMUSG00000039770.6	ENSMUST00000045174.6	Ypel5	Ypel5-201	Known	Known	None	0.25	None	None	None	None
m54284U_191107_221739/6293665/ccs	PacBio_Cortex_Rep1	mm10_ERCC_SIRV	chr7	90387044	90410431	+	10	2587	22492	58327	ENSMUSG00000030616.15	ENSMUST00000209188.1	Sytl2	Sytl2-219	Known	Known	None	0.3499999940395355	None	None	None	None
m54284U_191212_053548/122030537/ccs	PacBio_Hippocampus_Rep1	mm10_ERCC_SIRV	chr14	37135264	37120817	-	9	2475	40837	105854	ENSMUSG00000041028.16	ENSMUST00000165649.3	Ghitm	Ghitm-202	Known	Known	None	0.10000000149011612	None	None	None	None
m54284U_191107_221739/115607264/ccs	PacBio_Cortex_Rep1	mm10_ERCC_SIRV	chr2	32847204	32787960	-	19	3493	4251	11057	ENSMUSG00000026797.16	ENSMUST00000050000.15	Stxbp1	Stxbp1-201	Known	Known	None	0.10000000149011612	None	None	None	None
m54284U_191212_053548/126812922/ccs	PacBio_Hippocampus_Rep1	mm10_ERCC_SIRV	chr11	70676562	70669466	-	12	2394	33483	380459	ENSMUSG00000040712.16	ENCODEMT000380459	Camta2	ENCODEMT000380459	Known	ISM	Suffix	0.05000000074505806	None	None	None	None
m54284U_191212_053548/37617861/ccs	PacBio_Hippocampus_Rep1	mm10_ERCC_SIRV	chr9	60688166	60587239	-	16	2817	27977	73272	ENSMUSG00000047766.15	ENSMUST00000114034.8	Lrrc49	Lrrc49-204	Known	Known	None	0.550000011920929	None	None	None	None
m54284U_191109_043049/71895322/ccs	PacBio_Cortex_Rep2	mm10_ERCC_SIRV	chr5	108550002	108518562	-	4	2159	14970	38907	ENSMUSG00000033615.9	ENSMUST00000046892.9	Cplx1	Cplx1-201	Known	Known	None	0.15000000596046448	None	None	None	None
m54284U_191107_221739/117703469/ccs	PacBio_Cortex_Rep1	mm10_ERCC_SIRV	chr2	32847251	32787960	-	19	3540	4251	11057	ENSMUSG00000026797.16	ENSMUST00000050000.15	Stxbp1	Stxbp1-201	Known	Known	None	0.10000000149011612	None	None	None	None
m54284U_191212_053548/45154510/ccs	PacBio_Hippocampus_Rep1	mm10_ERCC_SIRV	chr7	90387044	90410438	+	11	2687	22492	58322	ENSMUSG00000030616.15	ENSMUST00000208809.1	Sytl2	Sytl2-218	Known	Known	None	0.25	None	None	None	None
m54284U_191107_221739/36897413/ccs	PacBio_Cortex_Rep1	mm10_ERCC_SIRV	chr3	146812920	146729586	-	10	4295	9968	25951	ENSMUSG00000005034.15	ENSMUST00000102515.9	Prkacb	Prkacb-202	Known	Known	None	0.5	None	None	None	None
m54284U_191213_120042/170592843/ccs	PacBio_Hippocampus_Rep2	mm10_ERCC_SIRV	chr6	124769549	124760362	-	12	2364	18731	49170	ENSMUSG00000004267.16	ENSMUST00000004378.14	Eno2	Eno2-201	Known	Known	None	0.15000000596046448	None	None	None	None
m54284U_191107_221739/126028354/ccs	PacBio_Cortex_Rep1	mm10_ERCC_SIRV	chr2	32789639	32787970	-	1	1680	4251	380196	ENSMUSG00000026797.16	ENCODEMT000380196	Stxbp1	ENCODEMT000380196	Known	Genomic	None	0.10000000149011612	None	None	None	None
m54284U_191212_053548/132777229/ccs	PacBio_Hippocampus_Rep1	mm10_ERCC_SIRV	chr11	70681116	70669468	-	15	2993	33483	380448	ENSMUSG00000040712.16	ENCODEMT000380448	Camta2	ENCODEMT000380448	Known	ISM	Suffix	0.05000000074505806	None	None	None	None
m54284U_191212_053548/122096347/ccs	PacBio_Hippocampus_Rep1	mm10_ERCC_SIRV	chr14	37135132	37120817	-	9	2573	40837	105855	ENSMUSG00000041028.16	ENSMUST00000042564.16	Ghitm	Ghitm-201	Known	Known	None	0.10000000149011612	None	None	None	None
m54284U_191212_053548/92670659/ccs	PacBio_Hippocampus_Rep1	mm10_ERCC_SIRV	chr17	72836734	72850443	+	3	2087	48109	125743	ENSMUSG00000039770.6	ENSMUST00000045174.6	Ypel5	Ypel5-201	Known	Known	None	0.30000001192092896	None	None	None	None
m54284U_191107_221739/96993710/ccs	PacBio_Cortex_Rep1	mm10_ERCC_SIRV	chr1	152766600	152775555	+	4	1814	2491	6018	ENSMUSG00000008475.13	ENSMUST00000077755.10	Arpc5	Arpc5-201	Known	Known	None	0.44999998807907104	None	None	None	None
m54284U_191107_221739/128779707/ccs	PacBio_Cortex_Rep1	mm10_ERCC_SIRV	chr2	32847167	32787960	-	19	3456	4251	11057	ENSMUSG00000026797.16	ENSMUST00000050000.15	Stxbp1	Stxbp1-201	Known	Known	None	0.10000000149011612	None	None	None	None
m54284U_191107_221739/160630308/ccs	PacBio_Cortex_Rep1	mm10_ERCC_SIRV	chr7	90387069	90410437	+	9	2467	22492	380403	ENSMUSG00000030616.15	ENCODEMT000380403	Sytl2	ENCODEMT000380403	Known	ISM	Suffix	0.20000000298023224	None	None	None	None
m54284U_191109_043049/137496005/ccs	PacBio_Cortex_Rep2	mm10_ERCC_SIRV	chr15	98934437	98931434	-	4	1606	44242	114129	ENSMUSG00000023004.8	ENSMUST00000077577.7	Tuba1b	Tuba1b-201	Known	Known	None	0.25	None	None	None	None
m54284U_191212_053548/138084357/ccs	PacBio_Hippocampus_Rep1	mm10_ERCC_SIRV	chr11	70675780	70669466	-	11	2326	33483	380457	ENSMUSG00000040712.16	ENCODEMT000380457	Camta2	ENCODEMT000380457	Known	ISM	Suffix	0.05000000074505806	None	None	None	None
m54284U_191107_221739/56231178/ccs	PacBio_Cortex_Rep1	mm10_ERCC_SIRV	chr3	146770263	146729580	-	10	4134	9968	379497	ENSMUSG00000005034.15	ENCODEMT000379497	Prkacb	ENCODEMT000379497	Known	NNC	None	0.5	None	None	None	None
m54284U_191109_043049/72025177/ccs	PacBio_Cortex_Rep2	mm10_ERCC_SIRV	chr5	108550007	108518562	-	4	2164	14970	38907	ENSMUSG00000033615.9	ENSMUST00000046892.9	Cplx1	Cplx1-201	Known	Known	None	0.15000000596046448	None	None	None	None
m54284U_191212_053548/41550711/ccs	PacBio_Hippocampus_Rep1	mm10_ERCC_SIRV	chr9	60649833	60587240	-	9	2015	27977	380303	ENSMUSG00000047766.15	ENCODEMT000380303	Lrrc49	ENCODEMT000380303	Known	ISM	Both	0.550000011920929	None	None	None	None
m54284U_191107_221739/130287922/ccs	PacBio_Cortex_Rep1	mm10_ERCC_SIRV	chr2	32847190	32787960	-	19	3479	4251	11057	ENSMUSG00000026797.16	ENSMUST00000050000.15	Stxbp1	Stxbp1-201	Known	Known	None	0.10000000149011612	None	None	None	None
m54284U_191212_053548/122159284/ccs	PacBio_Hippocampus_Rep1	mm10_ERCC_SIRV	chr14	37135233	37120817	-	9	2444	40837	105854	ENSMUSG00000041028.16	ENSMUST00000165649.3	Ghitm	Ghitm-202	Known	Known	None	0.10000000149011612	None	None	None	None
m54284U_191107_221739/66127508/ccs	PacBio_Cortex_Rep1	mm10_ERCC_SIRV	chr7	90387049	90410438	+	10	2589	22492	58327	ENSMUSG00000030616.15	ENSMUST00000209188.1	Sytl2	Sytl2-219	Known	Known	None	0.25	None	None	None	None
m54284U_191212_053548/140380892/ccs	PacBio_Hippocampus_Rep1	mm10_ERCC_SIRV	chr11	70675687	70669466	-	11	2233	33483	380457	ENSMUSG00000040712.16	ENCODEMT000380457	Camta2	ENCODEMT000380457	Known	ISM	Suffix	0.05000000074505806	None	None	None	None
m54284U_191107_221739/139985126/ccs	PacBio_Cortex_Rep1	mm10_ERCC_SIRV	chr7	90387050	90410426	+	10	2589	22492	380502	ENSMUSG00000030616.15	ENCODEMT000380502	Sytl2	ENCODEMT000380502	Known	NIC	None	0.30000001192092896	None	None	None	None
m54284U_191212_053548/122224944/ccs	PacBio_Hippocampus_Rep1	mm10_ERCC_SIRV	chr17	72836734	72850443	+	3	2087	48109	125743	ENSMUSG00000039770.6	ENSMUST00000045174.6	Ypel5	Ypel5-201	Known	Known	None	0.30000001192092896	None	None	None	None
m54284U_191107_221739/132057558/ccs	PacBio_Cortex_Rep1	mm10_ERCC_SIRV	chr2	32847235	32787960	-	19	3524	4251	11057	ENSMUSG00000026797.16	ENSMUST00000050000.15	Stxbp1	Stxbp1-201	Known	Known	None	0.10000000149011612	None	None	None	None
m54284U_191213_120042/170657280/ccs	PacBio_Hippocampus_Rep2	mm10_ERCC_SIRV	chr6	124769477	124760362	-	12	2482	18731	379643	ENSMUSG00000004267.16	ENCODEMT000379643	Eno2	ENCODEMT000379643	Known	NIC	None	0.15000000596046448	None	None	None	None
m54284U_191107_221739/59705329/ccs	PacBio_Cortex_Rep1	mm10_ERCC_SIRV	chr3	146770242	146729586	-	10	4321	9968	25952	ENSMUSG00000005034.15	ENSMUST00000106137.7	Prkacb	Prkacb-203	Known	Known	None	0.5	None	None	None	None
m54284U_191212_053548/144507264/ccs	PacBio_Hippocampus_Rep1	mm10_ERCC_SIRV	chr11	70678418	70669466	-	12	2541	33483	380501	ENSMUSG00000040712.16	ENCODEMT000380501	Camta2	ENCODEMT000380501	Known	ISM	Suffix	0.05000000074505806	None	None	None	None
m54284U_191212_053548/122553734/ccs	PacBio_Hippocampus_Rep1	mm10_ERCC_SIRV	chr14	37135297	37120817	-	9	2508	40837	105854	ENSMUSG00000041028.16	ENSMUST00000165649.3	Ghitm	Ghitm-202	Known	Known	None	0.10000000149011612	None	None	None	None
m54284U_191107_221739/133562500/ccs	PacBio_Cortex_Rep1	mm10_ERCC_SIRV	chr2	32847206	32787960	-	19	3495	4251	11057	ENSMUSG00000026797.16	ENSMUST00000050000.15	Stxbp1	Stxbp1-201	Known	Known	None	0.10000000149011612	None	None	None	None
m54284U_191212_053548/42665046/ccs	PacBio_Hippocampus_Rep1	mm10_ERCC_SIRV	chr9	60687909	60587239	-	16	2560	27977	73272	ENSMUSG00000047766.15	ENSMUST00000114034.8	Lrrc49	Lrrc49-204	Known	Known	None	0.550000011920929	None	None	None	None
m54284U_191107_221739/98044481/ccs	PacBio_Cortex_Rep1	mm10_ERCC_SIRV	chr1	152766600	152775553	+	4	1812	2491	6018	ENSMUSG00000008475.13	ENSMUST00000077755.10	Arpc5	Arpc5-201	Known	Known	None	0.5	None	None	None	None
m54284U_191109_043049/72090724/ccs	PacBio_Cortex_Rep2	mm10_ERCC_SIRV	chr5	108549997	108518562	-	4	2154	14970	38907	ENSMUSG00000033615.9	ENSMUST00000046892.9	Cplx1	Cplx1-201	Known	Known	None	0.15000000596046448	None	None	None	None
m54284U_191107_221739/135399563/ccs	PacBio_Cortex_Rep1	mm10_ERCC_SIRV	chr2	32847204	32787960	-	19	3493	4251	11057	ENSMUSG00000026797.16	ENSMUST00000050000.15	Stxbp1	Stxbp1-201	Known	Known	None	0.10000000149011612	None	None	None	None
m54284U_191109_043049/155583261/ccs	PacBio_Cortex_Rep2	mm10_ERCC_SIRV	chr15	98934437	98931434	-	4	1606	44242	114129	ENSMUSG00000023004.8	ENSMUST00000077577.7	Tuba1b	Tuba1b-201	Known	Known	None	0.25	None	None	None	None
m54284U_191212_053548/146800926/ccs	PacBio_Hippocampus_Rep1	mm10_ERCC_SIRV	chr11	70687933	70669466	-	23	4457	33483	88042	ENSMUSG00000040712.16	ENSMUST00000108544.7	Camta2	Camta2-203	Known	Known	None	0.05000000074505806	None	None	None	None
m54284U_191212_053548/158861486/ccs	PacBio_Hippocampus_Rep1	mm10_ERCC_SIRV	chr17	72836734	72850437	+	3	2081	48109	125743	ENSMUSG00000039770.6	ENSMUST00000045174.6	Ypel5	Ypel5-201	Known	Known	None	0.30000001192092896	None	None	None	None
m54284U_191107_221739/56560074/ccs	PacBio_Cortex_Rep1	mm10_ERCC_SIRV	chr7	90387051	90410438	+	10	2587	22492	58327	ENSMUSG00000030616.15	ENSMUST00000209188.1	Sytl2	Sytl2-219	Known	Known	None	0.25	None	None	None	None
m54284U_191107_221739/135725895/ccs	PacBio_Cortex_Rep1	mm10_ERCC_SIRV	chr2	32847201	32787960	-	19	3490	4251	11057	ENSMUSG00000026797.16	ENSMUST00000050000.15	Stxbp1	Stxbp1-201	Known	Known	None	0.10000000149011612	None	None	None	None
m54284U_191107_221739/68291057/ccs	PacBio_Cortex_Rep1	mm10_ERCC_SIRV	chr3	146770793	146729582	-	10	4073	9968	379188	ENSMUSG00000005034.15	ENCODEMT000379188	Prkacb	ENCODEMT000379188	Known	NNC	None	0.5	None	None	None	None
m54284U_191212_053548/122553986/ccs	PacBio_Hippocampus_Rep1	mm10_ERCC_SIRV	chr14	37135288	37120817	-	9	2499	40837	105854	ENSMUSG00000041028.16	ENSMUST00000165649.3	Ghitm	Ghitm-202	Known	Known	None	0.10000000149011612	None	None	None	None
m54284U_191212_053548/156042303/ccs	PacBio_Hippocampus_Rep1	mm10_ERCC_SIRV	chr11	70676515	70669466	-	12	2347	33483	380459	ENSMUSG00000040712.16	ENCODEMT000380459	Camta2	ENCODEMT000380459	Known	ISM	Suffix	0.05000000074505806	None	None	None	None
m54284U_191107_221739/137497149/ccs	PacBio_Cortex_Rep1	mm10_ERCC_SIRV	chr2	32847181	32787960	-	19	3470	4251	11057	ENSMUSG00000026797.16	ENSMUST00000050000.15	Stxbp1	Stxbp1-201	Known	Known	None	0.10000000149011612	None	None	None	None
m54284U_191212_053548/159581535/ccs	PacBio_Hippocampus_Rep1	mm10_ERCC_SIRV	chr11	70687945	70669466	-	14	2107	33483	380503	ENSMUSG00000040712.16	ENCODEMT000380503	Camta2	ENCODEMT000380503	Known	NNC	None	0.05000000074505806	None	None	None	None
m54284U_191213_120042/172032808/ccs	PacBio_Hippocampus_Rep2	mm10_ERCC_SIRV	chr6	124769514	124760362	-	12	2321	18731	49170	ENSMUSG00000004267.16	ENSMUST00000004378.14	Eno2	Eno2-201	Known	Known	None	0.15000000596046448	None	None	None	None
m54284U_191212_053548/42992963/ccs	PacBio_Hippocampus_Rep1	mm10_ERCC_SIRV	chr9	60649624	60587240	-	9	1962	27977	380307	ENSMUSG00000047766.15	ENCODEMT000380307	Lrrc49	ENCODEMT000380307	Known	ISM	Prefix	0.550000011920929	None	None	None	None
m54284U_191107_221739/139463028/ccs	PacBio_Cortex_Rep1	mm10_ERCC_SIRV	chr2	32812090	32787960	-	12	2783	4251	380230	ENSMUSG00000026797.16	ENCODEMT000380230	Stxbp1	ENCODEMT000380230	Known	ISM	Suffix	0.10000000149011612	None	None	None	None
m54284U_191109_043049/72681073/ccs	PacBio_Cortex_Rep2	mm10_ERCC_SIRV	chr5	108549973	108518562	-	4	2130	14970	38907	ENSMUSG00000033615.9	ENSMUST00000046892.9	Cplx1	Cplx1-201	Known	Known	None	0.15000000596046448	None	None	None	None
m54284U_191212_053548/122555023/ccs	PacBio_Hippocampus_Rep1	mm10_ERCC_SIRV	chr14	37135132	37120817	-	9	2573	40837	105855	ENSMUSG00000041028.16	ENSMUST00000042564.16	Ghitm	Ghitm-201	Known	Known	None	0.10000000149011612	None	None	None	None
m54284U_191212_053548/159711779/ccs	PacBio_Hippocampus_Rep1	mm10_ERCC_SIRV	chr11	70676539	70669466	-	12	2371	33483	380459	ENSMUSG00000040712.16	ENCODEMT000380459	Camta2	ENCODEMT000380459	Known	ISM	Suffix	0.05000000074505806	None	None	None	None
m54284U_191212_053548/173081510/ccs	PacBio_Hippocampus_Rep1	mm10_ERCC_SIRV	chr17	72836734	72850416	+	3	2060	48109	125743	ENSMUSG00000039770.6	ENSMUST00000045174.6	Ypel5	Ypel5-201	Known	Known	None	0.30000001192092896	None	None	None	None
m54284U_191107_221739/82904930/ccs	PacBio_Cortex_Rep1	mm10_ERCC_SIRV	chr7	90387051	90410438	+	10	2587	22492	58327	ENSMUSG00000030616.15	ENSMUST00000209188.1	Sytl2	Sytl2-219	Known	Known	None	0.25	None	None	None	None
m54284U_191109_043049/155649981/ccs	PacBio_Cortex_Rep2	mm10_ERCC_SIRV	chr15	98934437	98931434	-	4	1606	44242	114129	ENSMUSG00000023004.8	ENSMUST00000077577.7	Tuba1b	Tuba1b-201	Known	Known	None	0.25	None	None	None	None
m54284U_191107_221739/71960441/ccs	PacBio_Cortex_Rep1	mm10_ERCC_SIRV	chr3	146770595	146729586	-	10	4092	9968	25953	ENSMUSG00000005034.15	ENSMUST00000106138.7	Prkacb	Prkacb-204	Known	Known	None	0.5	None	None	None	None
m54284U_191107_221739/141559717/ccs	PacBio_Cortex_Rep1	mm10_ERCC_SIRV	chr2	32847206	32787960	-	19	3495	4251	11057	ENSMUSG00000026797.16	ENSMUST00000050000.15	Stxbp1	Stxbp1-201	Known	Known	None	0.10000000149011612	None	None	None	None
m54284U_191107_221739/99682731/ccs	PacBio_Cortex_Rep1	mm10_ERCC_SIRV	chr1	152766600	152775575	+	4	1834	2491	6018	ENSMUSG00000008475.13	ENSMUST00000077755.10	Arpc5	Arpc5-201	Known	Known	None	0.30000001192092896	None	None	None	None
m54284U_191212_053548/176293479/ccs	PacBio_Hippocampus_Rep1	mm10_ERCC_SIRV	chr11	70679613	70669466	-	14	2662	33483	380467	ENSMUSG00000040712.16	ENCODEMT000380467	Camta2	ENCODEMT000380467	Known	ISM	Suffix	0.05000000074505806	None	None	None	None
m54284U_191107_221739/155256574/ccs	PacBio_Cortex_Rep1	mm10_ERCC_SIRV	chr2	32847204	32787960	-	19	3493	4251	11057	ENSMUSG00000026797.16	ENSMUST00000050000.15	Stxbp1	Stxbp1-201	Known	Known	None	0.10000000149011612	None	None	None	None
m54284U_191212_053548/48629385/ccs	PacBio_Hippocampus_Rep1	mm10_ERCC_SIRV	chr9	60687934	60587239	-	17	2783	27977	73273	ENSMUSG00000047766.15	ENSMUST00000065603.11	Lrrc49	Lrrc49-202	Known	Known	None	0.550000011920929	None	None	None	None
m54284U_191212_053548/122684693/ccs	PacBio_Hippocampus_Rep1	mm10_ERCC_SIRV	chr14	37135287	37120817	-	9	2498	40837	105854	ENSMUSG00000041028.16	ENSMUST00000165649.3	Ghitm	Ghitm-202	Known	Known	None	0.10000000149011612	None	None	None	None
m54284U_191212_053548/50266566/ccs	PacBio_Hippocampus_Rep1	mm10_ERCC_SIRV	chr9	60688094	60587239	-	16	2743	27977	380504	ENSMUSG00000047766.15	ENCODEMT000380504	Lrrc49	ENCODEMT000380504	Known	NNC	None	0.550000011920929	None	None	None	None
m54284U_191213_120042/173015416/ccs	PacBio_Hippocampus_Rep2	mm10_ERCC_SIRV	chr6	124769451	124760362	-	12	2456	18731	379643	ENSMUSG00000004267.16	ENCODEMT000379643	Eno2	ENCODEMT000379643	Known	NIC	None	0.15000000596046448	None	None	None	None
m54284U_191107_221739/167904352/ccs	PacBio_Cortex_Rep1	mm10_ERCC_SIRV	chr2	32847200	32787960	-	19	3489	4251	11057	ENSMUSG00000026797.16	ENSMUST00000050000.15	Stxbp1	Stxbp1-201	Known	Known	None	0.10000000149011612	None	None	None	None
m54284U_191213_120042/13896171/ccs	PacBio_Hippocampus_Rep2	mm10_ERCC_SIRV	chr11	70687930	70669466	-	23	4454	33483	88042	ENSMUSG00000040712.16	ENSMUST00000108544.7	Camta2	Camta2-203	Known	Known	None	0.05000000074505806	None	None	None	None
m54284U_191109_043049/73402722/ccs	PacBio_Cortex_Rep2	mm10_ERCC_SIRV	chr5	108550017	108518562	-	4	2174	14970	38907	ENSMUSG00000033615.9	ENSMUST00000046892.9	Cplx1	Cplx1-201	Known	Known	None	0.15000000596046448	None	None	None	None
m54284U_191107_221739/74122167/ccs	PacBio_Cortex_Rep1	mm10_ERCC_SIRV	chr3	146812910	146729586	-	10	4285	9968	25951	ENSMUSG00000005034.15	ENSMUST00000102515.9	Prkacb	Prkacb-202	Known	Known	None	0.5	None	None	None	None
m54284U_191109_043049/24840355/ccs	PacBio_Cortex_Rep2	mm10_ERCC_SIRV	chr7	90387051	90410438	+	10	2587	22492	58327	ENSMUSG00000030616.15	ENSMUST00000209188.1	Sytl2	Sytl2-219	Known	Known	None	0.25	None	None	None	None
m54284U_191107_221739/178455897/ccs	PacBio_Cortex_Rep1	mm10_ERCC_SIRV	chr2	32847167	32787960	-	19	3456	4251	11057	ENSMUSG00000026797.16	ENSMUST00000050000.15	Stxbp1	Stxbp1-201	Known	Known	None	0.10000000149011612	None	None	None	None
m54284U_191212_053548/177997144/ccs	PacBio_Hippocampus_Rep1	mm10_ERCC_SIRV	chr17	72836734	72849506	+	3	1150	48109	125743	ENSMUSG00000039770.6	ENSMUST00000045174.6	Ypel5	Ypel5-201	Known	Known	None	0.10000000149011612	None	None	None	None
m54284U_191109_043049/162268510/ccs	PacBio_Cortex_Rep2	mm10_ERCC_SIRV	chr15	98934436	98931434	-	4	1605	44242	114129	ENSMUSG00000023004.8	ENSMUST00000077577.7	Tuba1b	Tuba1b-201	Known	Known	None	0.25	None	None	None	None
m54284U_191213_120042/23726113/ccs	PacBio_Hippocampus_Rep2	mm10_ERCC_SIRV	chr11	70678401	70669466	-	13	2539	33483	380462	ENSMUSG00000040712.16	ENCODEMT000380462	Camta2	ENCODEMT000380462	Known	ISM	Suffix	0.05000000074505806	None	None	None	None
m54284U_191109_043049/2099889/ccs	PacBio_Cortex_Rep2	mm10_ERCC_SIRV	chr2	32789447	32787970	-	1	1488	4251	380196	ENSMUSG00000026797.16	ENCODEMT000380196	Stxbp1	ENCODEMT000380196	Known	Genomic	None	0.10000000149011612	None	None	None	None
m54284U_191212_053548/122686040/ccs	PacBio_Hippocampus_Rep1	mm10_ERCC_SIRV	chr14	37135293	37120817	-	9	2504	40837	105854	ENSMUSG00000041028.16	ENSMUST00000165649.3	Ghitm	Ghitm-202	Known	Known	None	0.10000000149011612	None	None	None	None
m54284U_191212_053548/52365243/ccs	PacBio_Hippocampus_Rep1	mm10_ERCC_SIRV	chr9	60687936	60587239	-	17	2785	27977	73273	ENSMUSG00000047766.15	ENSMUST00000065603.11	Lrrc49	Lrrc49-202	Known	Known	None	0.550000011920929	None	None	None	None
m54284U_191109_043049/10421715/ccs	PacBio_Cortex_Rep2	mm10_ERCC_SIRV	chr1	152766600	152775578	+	4	1837	2491	6018	ENSMUSG00000008475.13	ENSMUST00000077755.10	Arpc5	Arpc5-201	Known	Known	None	0.30000001192092896	None	None	None	None
m54284U_191107_221739/92668544/ccs	PacBio_Cortex_Rep1	mm10_ERCC_SIRV	chr3	146770242	146729586	-	10	4321	9968	25952	ENSMUSG00000005034.15	ENSMUST00000106137.7	Prkacb	Prkacb-203	Known	Known	None	0.5	None	None	None	None
m54284U_191109_043049/2951508/ccs	PacBio_Cortex_Rep2	mm10_ERCC_SIRV	chr2	32811231	32787960	-	11	2713	4251	380199	ENSMUSG00000026797.16	ENCODEMT000380199	Stxbp1	ENCODEMT000380199	Known	ISM	Suffix	0.10000000149011612	None	None	None	None
m54284U_191212_053548/122815724/ccs	PacBio_Hippocampus_Rep1	mm10_ERCC_SIRV	chr14	37135315	37120817	-	9	2526	40837	105854	ENSMUSG00000041028.16	ENSMUST00000165649.3	Ghitm	Ghitm-202	Known	Known	None	0.10000000149011612	None	None	None	None
m54284U_191109_043049/73730753/ccs	PacBio_Cortex_Rep2	mm10_ERCC_SIRV	chr5	108550020	108518562	-	4	2177	14970	38907	ENSMUSG00000033615.9	ENSMUST00000046892.9	Cplx1	Cplx1-201	Known	Known	None	0.15000000596046448	None	None	None	None
m54284U_191213_120042/174590358/ccs	PacBio_Hippocampus_Rep2	mm10_ERCC_SIRV	chr6	124769503	124760362	-	12	2508	18731	379643	ENSMUSG00000004267.16	ENCODEMT000379643	Eno2	ENCODEMT000379643	Known	NIC	None	0.15000000596046448	None	None	None	None
m54284U_191109_043049/76022597/ccs	PacBio_Cortex_Rep2	mm10_ERCC_SIRV	chr7	90387051	90410662	+	10	2811	22492	58327	ENSMUSG00000030616.15	ENSMUST00000209188.1	Sytl2	Sytl2-219	Known	Known	None	0.800000011920929	None	None	None	None
m54284U_191212_053548/53150424/ccs	PacBio_Hippocampus_Rep1	mm10_ERCC_SIRV	chr9	60649758	60587240	-	9	1940	27977	380303	ENSMUSG00000047766.15	ENCODEMT000380303	Lrrc49	ENCODEMT000380303	Known	ISM	Both	0.550000011920929	None	None	None	None
m54284U_191213_120042/26610269/ccs	PacBio_Hippocampus_Rep2	mm10_ERCC_SIRV	chr11	70674431	70669469	-	8	1746	33483	380447	ENSMUSG00000040712.16	ENCODEMT000380447	Camta2	ENCODEMT000380447	Known	ISM	Suffix	0.05000000074505806	None	None	None	None
m54284U_191213_120042/30934312/ccs	PacBio_Hippocampus_Rep2	mm10_ERCC_SIRV	chr11	70674024	70669466	-	8	1587	33483	380505	ENSMUSG00000040712.16	ENCODEMT000380505	Camta2	ENCODEMT000380505	Known	NNC	None	0.05000000074505806	None	None	None	None
m54284U_191212_053548/179307081/ccs	PacBio_Hippocampus_Rep1	mm10_ERCC_SIRV	chr17	72836734	72850437	+	3	2081	48109	125743	ENSMUSG00000039770.6	ENSMUST00000045174.6	Ypel5	Ypel5-201	Known	Known	None	0.30000001192092896	None	None	None	None
m54284U_191109_043049/3146794/ccs	PacBio_Cortex_Rep2	mm10_ERCC_SIRV	chr2	32847246	32787960	-	20	3661	4251	11059	ENSMUSG00000026797.16	ENSMUST00000077458.6	Stxbp1	Stxbp1-202	Known	Known	None	0.10000000149011612	None	None	None	None
m54284U_191109_043049/168168118/ccs	PacBio_Cortex_Rep2	mm10_ERCC_SIRV	chr15	98934437	98931434	-	4	1606	44242	114129	ENSMUSG00000023004.8	ENSMUST00000077577.7	Tuba1b	Tuba1b-201	Known	Known	None	0.25	None	None	None	None
m54284U_191212_053548/123144160/ccs	PacBio_Hippocampus_Rep1	mm10_ERCC_SIRV	chr14	37135315	37120817	-	9	2526	40837	105854	ENSMUSG00000041028.16	ENSMUST00000165649.3	Ghitm	Ghitm-202	Known	Known	None	0.10000000149011612	None	None	None	None
m54284U_191109_043049/6555139/ccs	PacBio_Cortex_Rep2	mm10_ERCC_SIRV	chr2	32811235	32787960	-	12	2843	4251	380300	ENSMUSG00000026797.16	ENCODEMT000380300	Stxbp1	ENCODEMT000380300	Known	ISM	Suffix	0.10000000149011612	None	None	None	None
m54284U_191212_053548/53412809/ccs	PacBio_Hippocampus_Rep1	mm10_ERCC_SIRV	chr9	60687918	60587239	-	16	2569	27977	73272	ENSMUSG00000047766.15	ENSMUST00000114034.8	Lrrc49	Lrrc49-204	Known	Known	None	0.550000011920929	None	None	None	None
m54284U_191107_221739/108661481/ccs	PacBio_Cortex_Rep1	mm10_ERCC_SIRV	chr3	146747937	146729581	-	5	3532	9968	379282	ENSMUSG00000005034.15	ENCODEMT000379282	Prkacb	ENCODEMT000379282	Known	ISM	Suffix	0.5	None	None	None	None
m54284U_191213_120042/33294197/ccs	PacBio_Hippocampus_Rep2	mm10_ERCC_SIRV	chr11	70687961	70669466	-	23	4485	33483	88042	ENSMUSG00000040712.16	ENSMUST00000108544.7	Camta2	Camta2-203	Known	Known	None	0.05000000074505806	None	None	None	None
m54284U_191212_053548/58000203/ccs	PacBio_Hippocampus_Rep1	mm10_ERCC_SIRV	chr9	60688101	60587239	-	15	2668	27977	380506	ENSMUSG00000047766.15	ENCODEMT000380506	Lrrc49	ENCODEMT000380506	Known	NIC	None	0.550000011920929	None	None	None	None
m54284U_191109_043049/25758278/ccs	PacBio_Cortex_Rep2	mm10_ERCC_SIRV	chr1	152766600	152775579	+	4	1838	2491	6018	ENSMUSG00000008475.13	ENSMUST00000077755.10	Arpc5	Arpc5-201	Known	Known	None	0.30000001192092896	None	None	None	None
m54284U_191109_043049/7144722/ccs	PacBio_Cortex_Rep2	mm10_ERCC_SIRV	chr2	32847195	32787960	-	19	3484	4251	11057	ENSMUSG00000026797.16	ENSMUST00000050000.15	Stxbp1	Stxbp1-201	Known	Known	None	0.10000000149011612	None	None	None	None
m54284U_191212_053548/23005644/ccs	PacBio_Hippocampus_Rep1	mm10_ERCC_SIRV	chr7	90387051	90410438	+	10	2587	22492	58327	ENSMUSG00000030616.15	ENSMUST00000209188.1	Sytl2	Sytl2-219	Known	Known	None	0.25	None	None	None	None
m54284U_191109_043049/73924650/ccs	PacBio_Cortex_Rep2	mm10_ERCC_SIRV	chr5	108549959	108518562	-	4	2116	14970	38907	ENSMUSG00000033615.9	ENSMUST00000046892.9	Cplx1	Cplx1-201	Known	Known	None	0.15000000596046448	None	None	None	None
m54284U_191213_120042/46860071/ccs	PacBio_Hippocampus_Rep2	mm10_ERCC_SIRV	chr11	70687936	70669466	-	22	4373	33483	380480	ENSMUSG00000040712.16	ENCODEMT000380480	Camta2	ENCODEMT000380480	Known	NNC	None	0.05000000074505806	None	None	None	None
m54284U_191213_120042/1968079/ccs	PacBio_Hippocampus_Rep2	mm10_ERCC_SIRV	chr17	72836734	72850437	+	3	2081	48109	125743	ENSMUSG00000039770.6	ENSMUST00000045174.6	Ypel5	Ypel5-201	Known	Known	None	0.30000001192092896	None	None	None	None
m54284U_191213_120042/174785235/ccs	PacBio_Hippocampus_Rep2	mm10_ERCC_SIRV	chr6	124769526	124760362	-	12	2341	18731	49170	ENSMUSG00000004267.16	ENSMUST00000004378.14	Eno2	Eno2-201	Known	Known	None	0.15000000596046448	None	None	None	None
m54284U_191109_043049/8455901/ccs	PacBio_Cortex_Rep2	mm10_ERCC_SIRV	chr2	32847201	32787960	-	20	3616	4251	11059	ENSMUSG00000026797.16	ENSMUST00000077458.6	Stxbp1	Stxbp1-202	Known	Known	None	0.10000000149011612	None	None	None	None
m54284U_191212_053548/123209816/ccs	PacBio_Hippocampus_Rep1	mm10_ERCC_SIRV	chr14	37135081	37120817	-	9	2719	40837	378521	ENSMUSG00000041028.16	ENCODEMT000378521	Ghitm	ENCODEMT000378521	Known	NIC	None	0.10000000149011612	None	None	None	None
m54284U_191212_053548/3999841/ccs	PacBio_Hippocampus_Rep1	mm10_ERCC_SIRV	chr15	98934419	98931434	-	4	1588	44242	114129	ENSMUSG00000023004.8	ENSMUST00000077577.7	Tuba1b	Tuba1b-201	Known	Known	None	0.25	None	None	None	None
m54284U_191107_221739/111018829/ccs	PacBio_Cortex_Rep1	mm10_ERCC_SIRV	chr3	146770340	146729586	-	10	4419	9968	25952	ENSMUSG00000005034.15	ENSMUST00000106137.7	Prkacb	Prkacb-203	Known	Known	None	0.5	None	None	None	None
m54284U_191213_120042/53674533/ccs	PacBio_Hippocampus_Rep2	mm10_ERCC_SIRV	chr11	70687930	70669466	-	23	4454	33483	88042	ENSMUSG00000040712.16	ENSMUST00000108544.7	Camta2	Camta2-203	Known	Known	None	0.05000000074505806	None	None	None	None
m54284U_191109_043049/10028394/ccs	PacBio_Cortex_Rep2	mm10_ERCC_SIRV	chr2	32847203	32787960	-	20	3618	4251	11059	ENSMUSG00000026797.16	ENSMUST00000077458.6	Stxbp1	Stxbp1-202	Known	Known	None	0.10000000149011612	None	None	None	None
m54284U_191212_053548/60752655/ccs	PacBio_Hippocampus_Rep1	mm10_ERCC_SIRV	chr9	60687918	60587239	-	16	2569	27977	73272	ENSMUSG00000047766.15	ENSMUST00000114034.8	Lrrc49	Lrrc49-204	Known	Known	None	0.550000011920929	None	None	None	None
m54284U_191212_053548/54528413/ccs	PacBio_Hippocampus_Rep1	mm10_ERCC_SIRV	chr7	90387051	90410438	+	10	2587	22492	58327	ENSMUSG00000030616.15	ENSMUST00000209188.1	Sytl2	Sytl2-219	Known	Known	None	0.25	None	None	None	None
m54284U_191212_053548/123341625/ccs	PacBio_Hippocampus_Rep1	mm10_ERCC_SIRV	chr14	37135282	37120817	-	9	2493	40837	105854	ENSMUSG00000041028.16	ENSMUST00000165649.3	Ghitm	Ghitm-202	Known	Known	None	0.10000000149011612	None	None	None	None
m54284U_191109_043049/74056736/ccs	PacBio_Cortex_Rep2	mm10_ERCC_SIRV	chr5	108549962	108518562	-	4	2119	14970	38907	ENSMUSG00000033615.9	ENSMUST00000046892.9	Cplx1	Cplx1-201	Known	Known	None	0.15000000596046448	None	None	None	None
m54284U_191213_120042/60884356/ccs	PacBio_Hippocampus_Rep2	mm10_ERCC_SIRV	chr11	70687925	70669466	-	23	4449	33483	88042	ENSMUSG00000040712.16	ENSMUST00000108544.7	Camta2	Camta2-203	Known	Known	None	0.05000000074505806	None	None	None	None
m54284U_191109_043049/11273138/ccs	PacBio_Cortex_Rep2	mm10_ERCC_SIRV	chr2	32847206	32787960	-	19	3429	4251	380304	ENSMUSG00000026797.16	ENCODEMT000380304	Stxbp1	ENCODEMT000380304	Known	NIC	None	0.10000000149011612	None	None	None	None
m54284U_191109_043049/92014208/ccs	PacBio_Cortex_Rep2	mm10_ERCC_SIRV	chr1	152766600	152775575	+	4	1834	2491	6018	ENSMUSG00000008475.13	ENSMUST00000077755.10	Arpc5	Arpc5-201	Known	Known	None	0.30000001192092896	None	None	None	None
m54284U_191213_120042/30409802/ccs	PacBio_Hippocampus_Rep2	mm10_ERCC_SIRV	chr17	72836734	72849506	+	3	1150	48109	125743	ENSMUSG00000039770.6	ENSMUST00000045174.6	Ypel5	Ypel5-201	Known	Known	None	0.10000000149011612	None	None	None	None
m54284U_191107_221739/120652145/ccs	PacBio_Cortex_Rep1	mm10_ERCC_SIRV	chr3	146812939	146729586	-	10	4314	9968	25951	ENSMUSG00000005034.15	ENSMUST00000102515.9	Prkacb	Prkacb-202	Known	Known	None	0.5	None	None	None	None
m54284U_191213_120042/175506433/ccs	PacBio_Hippocampus_Rep2	mm10_ERCC_SIRV	chr6	124769564	124760362	-	12	2379	18731	49170	ENSMUSG00000004267.16	ENSMUST00000004378.14	Eno2	Eno2-201	Known	Known	None	0.15000000596046448	None	None	None	None
m54284U_191212_053548/61080161/ccs	PacBio_Hippocampus_Rep1	mm10_ERCC_SIRV	chr9	60687459	60587239	-	16	2511	27977	73274	ENSMUSG00000047766.15	ENSMUST00000114032.7	Lrrc49	Lrrc49-203	Known	Known	None	0.550000011920929	None	None	None	None
m54284U_191212_053548/123471445/ccs	PacBio_Hippocampus_Rep1	mm10_ERCC_SIRV	chr14	37135308	37120817	-	9	2519	40837	105854	ENSMUSG00000041028.16	ENSMUST00000165649.3	Ghitm	Ghitm-202	Known	Known	None	0.10000000149011612	None	None	None	None
m54284U_191212_053548/16254757/ccs	PacBio_Hippocampus_Rep1	mm10_ERCC_SIRV	chr15	98934435	98931434	-	4	1604	44242	114129	ENSMUSG00000023004.8	ENSMUST00000077577.7	Tuba1b	Tuba1b-201	Known	Known	None	0.25	None	None	None	None
m54284U_191109_043049/11928309/ccs	PacBio_Cortex_Rep2	mm10_ERCC_SIRV	chr2	32847210	32787960	-	19	3499	4251	11057	ENSMUSG00000026797.16	ENSMUST00000050000.15	Stxbp1	Stxbp1-201	Known	Known	None	0.10000000149011612	None	None	None	None
m54284U_191213_120042/69208064/ccs	PacBio_Hippocampus_Rep2	mm10_ERCC_SIRV	chr11	70681769	70669466	-	14	3625	33483	380496	ENSMUSG00000040712.16	ENCODEMT000380496	Camta2	ENCODEMT000380496	Known	ISM	Suffix	0.05000000074505806	None	None	None	None
m54284U_191212_053548/64030278/ccs	PacBio_Hippocampus_Rep1	mm10_ERCC_SIRV	chr7	90387051	90410434	+	10	2583	22492	58327	ENSMUSG00000030616.15	ENSMUST00000209188.1	Sytl2	Sytl2-219	Known	Known	None	0.20000000298023224	None	None	None	None
m54284U_191213_120042/85721965/ccs	PacBio_Hippocampus_Rep2	mm10_ERCC_SIRV	chr11	70688150	70669466	-	23	4674	33483	88042	ENSMUSG00000040712.16	ENSMUST00000108544.7	Camta2	Camta2-203	Known	Known	None	0.05000000074505806	None	None	None	None
m54284U_191109_043049/74319531/ccs	PacBio_Cortex_Rep2	mm10_ERCC_SIRV	chr5	108549944	108518562	-	4	2101	14970	38907	ENSMUSG00000033615.9	ENSMUST00000046892.9	Cplx1	Cplx1-201	Known	Known	None	0.15000000596046448	None	None	None	None
m54284U_191107_221739/148636691/ccs	PacBio_Cortex_Rep1	mm10_ERCC_SIRV	chr3	146812909	146729586	-	10	4284	9968	25951	ENSMUSG00000005034.15	ENSMUST00000102515.9	Prkacb	Prkacb-202	Known	Known	None	0.5	None	None	None	None
m54284U_191109_043049/15009096/ccs	PacBio_Cortex_Rep2	mm10_ERCC_SIRV	chr2	32812105	32787960	-	12	2798	4251	380230	ENSMUSG00000026797.16	ENCODEMT000380230	Stxbp1	ENCODEMT000380230	Known	ISM	Suffix	0.10000000149011612	None	None	None	None
m54284U_191212_053548/123471446/ccs	PacBio_Hippocampus_Rep1	mm10_ERCC_SIRV	chr14	37135297	37120817	-	9	2508	40837	105854	ENSMUSG00000041028.16	ENSMUST00000165649.3	Ghitm	Ghitm-202	Known	Known	None	0.10000000149011612	None	None	None	None
m54284U_191213_120042/122683979/ccs	PacBio_Hippocampus_Rep2	mm10_ERCC_SIRV	chr11	70687929	70669466	-	23	4453	33483	88042	ENSMUSG00000040712.16	ENSMUST00000108544.7	Camta2	Camta2-203	Known	Known	None	0.05000000074505806	None	None	None	None
m54284U_191212_053548/65997094/ccs	PacBio_Hippocampus_Rep1	mm10_ERCC_SIRV	chr7	90387051	90410436	+	10	2585	22492	58327	ENSMUSG00000030616.15	ENSMUST00000209188.1	Sytl2	Sytl2-219	Known	Known	None	0.25	None	None	None	None
m54284U_191212_053548/62458200/ccs	PacBio_Hippocampus_Rep1	mm10_ERCC_SIRV	chr9	60649746	60587240	-	9	1928	27977	380303	ENSMUSG00000047766.15	ENCODEMT000380303	Lrrc49	ENCODEMT000380303	Known	ISM	Both	0.550000011920929	None	None	None	None
m54284U_191213_120042/176488987/ccs	PacBio_Hippocampus_Rep2	mm10_ERCC_SIRV	chr6	124769519	124760362	-	12	2334	18731	49170	ENSMUSG00000004267.16	ENSMUST00000004378.14	Eno2	Eno2-201	Known	Known	None	0.15000000596046448	None	None	None	None
m54284U_191213_120042/78317855/ccs	PacBio_Hippocampus_Rep2	mm10_ERCC_SIRV	chr17	72836734	72850443	+	3	2087	48109	125743	ENSMUSG00000039770.6	ENSMUST00000045174.6	Ypel5	Ypel5-201	Known	Known	None	0.30000001192092896	None	None	None	None
m54284U_191212_053548/16844380/ccs	PacBio_Hippocampus_Rep1	mm10_ERCC_SIRV	chr15	98934418	98931434	-	4	1587	44242	114129	ENSMUSG00000023004.8	ENSMUST00000077577.7	Tuba1b	Tuba1b-201	Known	Known	None	0.25	None	None	None	None
m54284U_191109_043049/16187612/ccs	PacBio_Cortex_Rep2	mm10_ERCC_SIRV	chr2	32847235	32787960	-	19	3524	4251	11057	ENSMUSG00000026797.16	ENSMUST00000050000.15	Stxbp1	Stxbp1-201	Known	Known	None	0.10000000149011612	None	None	None	None
m54284U_191212_053548/24053593/ccs	PacBio_Hippocampus_Rep1	mm10_ERCC_SIRV	chr1	152766600	152775575	+	4	1834	2491	6018	ENSMUSG00000008475.13	ENSMUST00000077755.10	Arpc5	Arpc5-201	Known	Known	None	0.30000001192092896	None	None	None	None
m54284U_191107_221739/156566216/ccs	PacBio_Cortex_Rep1	mm10_ERCC_SIRV	chr3	146770341	146729586	-	10	4420	9968	25952	ENSMUSG00000005034.15	ENSMUST00000106137.7	Prkacb	Prkacb-203	Known	Known	None	0.5	None	None	None	None
m54284U_191213_120042/134351026/ccs	PacBio_Hippocampus_Rep2	mm10_ERCC_SIRV	chr11	70681287	70669468	-	15	3165	33483	380448	ENSMUSG00000040712.16	ENCODEMT000380448	Camta2	ENCODEMT000380448	Known	ISM	Suffix	0.05000000074505806	None	None	None	None
m54284U_191212_053548/123602262/ccs	PacBio_Hippocampus_Rep1	mm10_ERCC_SIRV	chr14	37135283	37120817	-	9	2494	40837	105854	ENSMUSG00000041028.16	ENSMUST00000165649.3	Ghitm	Ghitm-202	Known	Known	None	0.10000000149011612	None	None	None	None
m54284U_191109_043049/74515847/ccs	PacBio_Cortex_Rep2	mm10_ERCC_SIRV	chr5	108549974	108518562	-	4	2117	14970	38907	ENSMUSG00000033615.9	ENSMUST00000046892.9	Cplx1	Cplx1-201	Known	Known	None	0.15000000596046448	None	None	None	None
m54284U_191109_043049/16712398/ccs	PacBio_Cortex_Rep2	mm10_ERCC_SIRV	chr2	32847204	32787960	-	19	3493	4251	11057	ENSMUSG00000026797.16	ENSMUST00000050000.15	Stxbp1	Stxbp1-201	Known	Known	None	0.10000000149011612	None	None	None	None
m54284U_191213_120042/138806834/ccs	PacBio_Hippocampus_Rep2	mm10_ERCC_SIRV	chr11	70687927	70669466	-	23	4451	33483	88042	ENSMUSG00000040712.16	ENSMUST00000108544.7	Camta2	Camta2-203	Known	Known	None	0.05000000074505806	None	None	None	None
m54284U_191212_053548/62850147/ccs	PacBio_Hippocampus_Rep1	mm10_ERCC_SIRV	chr9	60687882	60587239	-	16	2533	27977	73272	ENSMUSG00000047766.15	ENSMUST00000114034.8	Lrrc49	Lrrc49-204	Known	Known	None	0.550000011920929	None	None	None	None
m54284U_191212_053548/95617130/ccs	PacBio_Hippocampus_Rep1	mm10_ERCC_SIRV	chr7	90387051	90410438	+	10	2587	22492	58327	ENSMUSG00000030616.15	ENSMUST00000209188.1	Sytl2	Sytl2-219	Known	Known	None	0.25	None	None	None	None
m54284U_191213_120042/89130006/ccs	PacBio_Hippocampus_Rep2	mm10_ERCC_SIRV	chr17	72836734	72849503	+	3	1147	48109	125743	ENSMUSG00000039770.6	ENSMUST00000045174.6	Ypel5	Ypel5-201	Known	Known	None	0.05000000074505806	None	None	None	None
m54284U_191109_043049/19204943/ccs	PacBio_Cortex_Rep2	mm10_ERCC_SIRV	chr2	32790992	32787970	-	1	3033	4251	380196	ENSMUSG00000026797.16	ENCODEMT000380196	Stxbp1	ENCODEMT000380196	Known	Genomic	None	0.10000000149011612	None	None	None	None
m54284U_191212_053548/123732473/ccs	PacBio_Hippocampus_Rep1	mm10_ERCC_SIRV	chr14	37135254	37120817	-	9	2465	40837	105854	ENSMUSG00000041028.16	ENSMUST00000165649.3	Ghitm	Ghitm-202	Known	Known	None	0.10000000149011612	None	None	None	None
m54284U_191107_221739/161024651/ccs	PacBio_Cortex_Rep1	mm10_ERCC_SIRV	chr3	146770064	146729586	-	10	4143	9968	25952	ENSMUSG00000005034.15	ENSMUST00000106137.7	Prkacb	Prkacb-203	Known	Known	None	0.5	None	None	None	None
m54284U_191212_053548/47120740/ccs	PacBio_Hippocampus_Rep1	mm10_ERCC_SIRV	chr15	98934437	98931434	-	4	1606	44242	114129	ENSMUSG00000023004.8	ENSMUST00000077577.7	Tuba1b	Tuba1b-201	Known	Known	None	0.25	None	None	None	None
m54284U_191213_120042/140051158/ccs	PacBio_Hippocampus_Rep2	mm10_ERCC_SIRV	chr11	70680984	70669468	-	15	2861	33483	380448	ENSMUSG00000040712.16	ENCODEMT000380448	Camta2	ENCODEMT000380448	Known	ISM	Suffix	0.05000000074505806	None	None	None	None
m54284U_191213_120042/176818050/ccs	PacBio_Hippocampus_Rep2	mm10_ERCC_SIRV	chr6	124768310	124760362	-	11	2248	18731	379638	ENSMUSG00000004267.16	ENCODEMT000379638	Eno2	ENCODEMT000379638	Known	ISM	Suffix	0.15000000596046448	None	None	None	None
m54284U_191109_043049/22218049/ccs	PacBio_Cortex_Rep2	mm10_ERCC_SIRV	chr2	32847204	32787960	-	20	3619	4251	11059	ENSMUSG00000026797.16	ENSMUST00000077458.6	Stxbp1	Stxbp1-202	Known	Known	None	0.10000000149011612	None	None	None	None
m54284U_191213_120042/141953572/ccs	PacBio_Hippocampus_Rep2	mm10_ERCC_SIRV	chr11	70687930	70669466	-	23	4616	33483	380507	ENSMUSG00000040712.16	ENCODEMT000380507	Camta2	ENCODEMT000380507	Known	NNC	None	0.05000000074505806	None	None	None	None
m54284U_191109_043049/75432704/ccs	PacBio_Cortex_Rep2	mm10_ERCC_SIRV	chr5	108549973	108518562	-	4	2130	14970	38907	ENSMUSG00000033615.9	ENSMUST00000046892.9	Cplx1	Cplx1-201	Known	Known	None	0.15000000596046448	None	None	None	None
m54284U_191212_053548/167117148/ccs	PacBio_Hippocampus_Rep1	mm10_ERCC_SIRV	chr7	90387051	90410438	+	10	2587	22492	58327	ENSMUSG00000030616.15	ENSMUST00000209188.1	Sytl2	Sytl2-219	Known	Known	None	0.25	None	None	None	None
m54284U_191213_120042/89196572/ccs	PacBio_Hippocampus_Rep2	mm10_ERCC_SIRV	chr17	72836734	72850443	+	3	2087	48109	125743	ENSMUSG00000039770.6	ENSMUST00000045174.6	Ypel5	Ypel5-201	Known	Known	None	0.30000001192092896	None	None	None	None
m54284U_191212_053548/33032738/ccs	PacBio_Hippocampus_Rep1	mm10_ERCC_SIRV	chr1	152766600	152775575	+	4	1834	2491	6018	ENSMUSG00000008475.13	ENSMUST00000077755.10	Arpc5	Arpc5-201	Known	Known	None	0.30000001192092896	None	None	None	None
m54284U_191212_053548/123732498/ccs	PacBio_Hippocampus_Rep1	mm10_ERCC_SIRV	chr14	37135172	37120817	-	9	2613	40837	105855	ENSMUSG00000041028.16	ENSMUST00000042564.16	Ghitm	Ghitm-201	Known	Known	None	0.10000000149011612	None	None	None	None
m54284U_191107_221739/162136263/ccs	PacBio_Cortex_Rep1	mm10_ERCC_SIRV	chr3	146770239	146729586	-	10	4318	9968	25952	ENSMUSG00000005034.15	ENSMUST00000106137.7	Prkacb	Prkacb-203	Known	Known	None	0.5	None	None	None	None
m54284U_191109_043049/22742579/ccs	PacBio_Cortex_Rep2	mm10_ERCC_SIRV	chr2	32847196	32787960	-	19	3485	4251	11057	ENSMUSG00000026797.16	ENSMUST00000050000.15	Stxbp1	Stxbp1-201	Known	Known	None	0.10000000149011612	None	None	None	None
m54284U_191212_053548/63374406/ccs	PacBio_Hippocampus_Rep1	mm10_ERCC_SIRV	chr9	60649703	60587240	-	9	2051	27977	380307	ENSMUSG00000047766.15	ENCODEMT000380307	Lrrc49	ENCODEMT000380307	Known	ISM	Prefix	0.550000011920929	None	None	None	None
m54284U_191213_120042/147325514/ccs	PacBio_Hippocampus_Rep2	mm10_ERCC_SIRV	chr11	70674439	70669469	-	8	1754	33483	380447	ENSMUSG00000040712.16	ENCODEMT000380447	Camta2	ENCODEMT000380447	Known	ISM	Suffix	0.05000000074505806	None	None	None	None
m54284U_191213_120042/170526896/ccs	PacBio_Hippocampus_Rep2	mm10_ERCC_SIRV	chr11	70688087	70669466	-	23	4691	33483	380508	ENSMUSG00000040712.16	ENCODEMT000380508	Camta2	ENCODEMT000380508	Known	NNC	None	0.05000000074505806	None	None	None	None
m54284U_191212_053548/93323513/ccs	PacBio_Hippocampus_Rep1	mm10_ERCC_SIRV	chr15	98934436	98931434	-	4	1605	44242	114129	ENSMUSG00000023004.8	ENSMUST00000077577.7	Tuba1b	Tuba1b-201	Known	Known	None	0.25	None	None	None	None
m54284U_191213_120042/94830741/ccs	PacBio_Hippocampus_Rep2	mm10_ERCC_SIRV	chr17	72836734	72850437	+	3	2081	48109	125743	ENSMUSG00000039770.6	ENSMUST00000045174.6	Ypel5	Ypel5-201	Known	Known	None	0.30000001192092896	None	None	None	None
m54284U_191212_053548/123797803/ccs	PacBio_Hippocampus_Rep1	mm10_ERCC_SIRV	chr14	37135293	37120817	-	9	2504	40837	105854	ENSMUSG00000041028.16	ENSMUST00000165649.3	Ghitm	Ghitm-202	Known	Known	None	0.10000000149011612	None	None	None	None
m54284U_191109_043049/75695577/ccs	PacBio_Cortex_Rep2	mm10_ERCC_SIRV	chr5	108549952	108518562	-	4	2109	14970	38907	ENSMUSG00000033615.9	ENSMUST00000046892.9	Cplx1	Cplx1-201	Known	Known	None	0.15000000596046448	None	None	None	None
m54284U_191213_120042/118424460/ccs	PacBio_Hippocampus_Rep2	mm10_ERCC_SIRV	chr7	90387051	90410438	+	10	2587	22492	58327	ENSMUSG00000030616.15	ENSMUST00000209188.1	Sytl2	Sytl2-219	Known	Known	None	0.25	None	None	None	None
m54284U_191213_120042/177080068/ccs	PacBio_Hippocampus_Rep2	mm10_ERCC_SIRV	chr6	124769510	124760362	-	12	2325	18731	49170	ENSMUSG00000004267.16	ENSMUST00000004378.14	Eno2	Eno2-201	Known	Known	None	0.15000000596046448	None	None	None	None
m54284U_191109_043049/394351/ccs	PacBio_Cortex_Rep2	mm10_ERCC_SIRV	chr3	146770038	146729586	-	10	4117	9968	25952	ENSMUSG00000005034.15	ENSMUST00000106137.7	Prkacb	Prkacb-203	Known	Known	None	0.5	None	None	None	None
m54284U_191109_043049/27067312/ccs	PacBio_Cortex_Rep2	mm10_ERCC_SIRV	chr2	32796163	32787960	-	2	1814	4251	380235	ENSMUSG00000026797.16	ENCODEMT000380235	Stxbp1	ENCODEMT000380235	Known	ISM	Suffix	0.10000000149011612	None	None	None	None
m54284U_191212_053548/64817043/ccs	PacBio_Hippocampus_Rep1	mm10_ERCC_SIRV	chr9	60687882	60587239	-	16	2533	27977	73272	ENSMUSG00000047766.15	ENSMUST00000114034.8	Lrrc49	Lrrc49-204	Known	Known	None	0.550000011920929	None	None	None	None
m54284U_191212_053548/124060889/ccs	PacBio_Hippocampus_Rep1	mm10_ERCC_SIRV	chr14	37135293	37120817	-	9	2504	40837	105854	ENSMUSG00000041028.16	ENSMUST00000165649.3	Ghitm	Ghitm-202	Known	Known	None	0.10000000149011612	None	None	None	None
m54284U_191212_053548/69731274/ccs	PacBio_Hippocampus_Rep1	mm10_ERCC_SIRV	chr1	152766600	152775578	+	4	1837	2491	6018	ENSMUSG00000008475.13	ENSMUST00000077755.10	Arpc5	Arpc5-201	Known	Known	None	0.30000001192092896	None	None	None	None
m54284U_191213_120042/179634322/ccs	PacBio_Hippocampus_Rep2	mm10_ERCC_SIRV	chr11	70671064	70669466	-	5	1138	33483	380509	ENSMUSG00000040712.16	ENCODEMT000380509	Camta2	ENCODEMT000380509	Known	ISM	Suffix	0.05000000074505806	None	None	None	None
m54284U_191109_043049/27723694/ccs	PacBio_Cortex_Rep2	mm10_ERCC_SIRV	chr2	32847204	32787960	-	20	3619	4251	11059	ENSMUSG00000026797.16	ENSMUST00000077458.6	Stxbp1	Stxbp1-202	Known	Known	None	0.10000000149011612	None	None	None	None
m54284U_191213_120042/131204899/ccs	PacBio_Hippocampus_Rep2	mm10_ERCC_SIRV	chr17	72836734	72850437	+	3	2081	48109	125743	ENSMUSG00000039770.6	ENSMUST00000045174.6	Ypel5	Ypel5-201	Known	Known	None	0.30000001192092896	None	None	None	None
m54284U_191213_120042/168101841/ccs	PacBio_Hippocampus_Rep2	mm10_ERCC_SIRV	chr7	90387051	90410439	+	10	2588	22492	58327	ENSMUSG00000030616.15	ENSMUST00000209188.1	Sytl2	Sytl2-219	Known	Known	None	0.20000000298023224	None	None	None	None
m54284U_191109_043049/76219163/ccs	PacBio_Cortex_Rep2	mm10_ERCC_SIRV	chr5	108549973	108518562	-	4	2130	14970	38907	ENSMUSG00000033615.9	ENSMUST00000046892.9	Cplx1	Cplx1-201	Known	Known	None	0.15000000596046448	None	None	None	None
m54284U_191109_043049/10683733/ccs	PacBio_Cortex_Rep2	mm10_ERCC_SIRV	chr3	146769973	146729586	-	10	4052	9968	25952	ENSMUSG00000005034.15	ENSMUST00000106137.7	Prkacb	Prkacb-203	Known	Known	None	0.5	None	None	None	None
m54284U_191212_053548/103481469/ccs	PacBio_Hippocampus_Rep1	mm10_ERCC_SIRV	chr15	98934438	98931434	-	4	1607	44242	114129	ENSMUSG00000023004.8	ENSMUST00000077577.7	Tuba1b	Tuba1b-201	Known	Known	None	0.25	None	None	None	None
m54284U_191212_053548/65602798/ccs	PacBio_Hippocampus_Rep1	mm10_ERCC_SIRV	chr9	60687882	60587239	-	16	2533	27977	73272	ENSMUSG00000047766.15	ENSMUST00000114034.8	Lrrc49	Lrrc49-204	Known	Known	None	0.550000011920929	None	None	None	None
m54284U_191109_043049/28705657/ccs	PacBio_Cortex_Rep2	mm10_ERCC_SIRV	chr2	32847187	32787960	-	19	3476	4251	11057	ENSMUSG00000026797.16	ENSMUST00000050000.15	Stxbp1	Stxbp1-201	Known	Known	None	0.10000000149011612	None	None	None	None
m54284U_191109_043049/76219339/ccs	PacBio_Cortex_Rep2	mm10_ERCC_SIRV	chr5	108520049	108518563	-	1	1488	14970	373804	ENSMUSG00000033615.9	ENCODEMT000373804	Cplx1	ENCODEMT000373804	Known	Genomic	None	0.15000000596046448	None	None	None	None
m54284U_191213_120042/177342121/ccs	PacBio_Hippocampus_Rep2	mm10_ERCC_SIRV	chr6	124769517	124760362	-	12	2332	18731	49170	ENSMUSG00000004267.16	ENSMUST00000004378.14	Eno2	Eno2-201	Known	Known	None	0.15000000596046448	None	None	None	None
m54284U_191212_053548/124256707/ccs	PacBio_Hippocampus_Rep1	mm10_ERCC_SIRV	chr14	37135297	37120817	-	9	2508	40837	105854	ENSMUSG00000041028.16	ENSMUST00000165649.3	Ghitm	Ghitm-202	Known	Known	None	0.10000000149011612	None	None	None	None
m54284U_191107_221739/1180414/ccs	PacBio_Cortex_Rep1	mm10_ERCC_SIRV	chr11	70681338	70669469	-	15	3215	33483	380448	ENSMUSG00000040712.16	ENCODEMT000380448	Camta2	ENCODEMT000380448	Known	ISM	Suffix	0.10000000149011612	None	None	None	None
m54284U_191213_120042/134218435/ccs	PacBio_Hippocampus_Rep2	mm10_ERCC_SIRV	chr17	72836734	72850435	+	3	2079	48109	125743	ENSMUSG00000039770.6	ENSMUST00000045174.6	Ypel5	Ypel5-201	Known	Known	None	0.30000001192092896	None	None	None	None
m54284U_191109_043049/30999739/ccs	PacBio_Cortex_Rep2	mm10_ERCC_SIRV	chr2	32847204	32787960	-	19	3493	4251	11057	ENSMUSG00000026797.16	ENSMUST00000050000.15	Stxbp1	Stxbp1-201	Known	Known	None	0.10000000149011612	None	None	None	None
m54284U_191107_221739/122291723/ccs	PacBio_Cortex_Rep1	mm10_ERCC_SIRV	chr7	90387073	90410438	+	9	2464	22492	380403	ENSMUSG00000030616.15	ENCODEMT000380403	Sytl2	ENCODEMT000380403	Known	ISM	Suffix	0.25	None	None	None	None
m54284U_191109_043049/27721812/ccs	PacBio_Cortex_Rep2	mm10_ERCC_SIRV	chr3	146770063	146729586	-	10	4142	9968	25952	ENSMUSG00000005034.15	ENSMUST00000106137.7	Prkacb	Prkacb-203	Known	Known	None	0.5	None	None	None	None
m54284U_191212_053548/71041829/ccs	PacBio_Hippocampus_Rep1	mm10_ERCC_SIRV	chr9	60688072	60587239	-	16	2723	27977	73272	ENSMUSG00000047766.15	ENSMUST00000114034.8	Lrrc49	Lrrc49-204	Known	Known	None	0.550000011920929	None	None	None	None
m54284U_191212_053548/124323759/ccs	PacBio_Hippocampus_Rep1	mm10_ERCC_SIRV	chr14	37135293	37120817	-	9	2504	40837	105854	ENSMUSG00000041028.16	ENSMUST00000165649.3	Ghitm	Ghitm-202	Known	Known	None	0.10000000149011612	None	None	None	None
m54284U_191107_221739/3147921/ccs	PacBio_Cortex_Rep1	mm10_ERCC_SIRV	chr11	70679552	70669467	-	14	2600	33483	380467	ENSMUSG00000040712.16	ENCODEMT000380467	Camta2	ENCODEMT000380467	Known	ISM	Suffix	0.10000000149011612	None	None	None	None
m54284U_191109_043049/31066161/ccs	PacBio_Cortex_Rep2	mm10_ERCC_SIRV	chr2	32847206	32787960	-	19	3495	4251	11057	ENSMUSG00000026797.16	ENSMUST00000050000.15	Stxbp1	Stxbp1-201	Known	Known	None	0.10000000149011612	None	None	None	None
m54284U_191212_053548/108333411/ccs	PacBio_Hippocampus_Rep1	mm10_ERCC_SIRV	chr15	98934438	98931434	-	4	1607	44242	114129	ENSMUSG00000023004.8	ENSMUST00000077577.7	Tuba1b	Tuba1b-201	Known	Known	None	0.25	None	None	None	None
m54284U_191212_053548/151912672/ccs	PacBio_Hippocampus_Rep1	mm10_ERCC_SIRV	chr1	152766600	152775578	+	4	1837	2491	6018	ENSMUSG00000008475.13	ENSMUST00000077755.10	Arpc5	Arpc5-201	Known	Known	None	0.30000001192092896	None	None	None	None
m54284U_191109_043049/77007242/ccs	PacBio_Cortex_Rep2	mm10_ERCC_SIRV	chr5	108549940	108518562	-	4	2097	14970	38907	ENSMUSG00000033615.9	ENSMUST00000046892.9	Cplx1	Cplx1-201	Known	Known	None	0.15000000596046448	None	None	None	None
m54284U_191213_120042/148768574/ccs	PacBio_Hippocampus_Rep2	mm10_ERCC_SIRV	chr17	72836734	72849506	+	3	1150	48109	125743	ENSMUSG00000039770.6	ENSMUST00000045174.6	Ypel5	Ypel5-201	Known	Known	None	0.10000000149011612	None	None	None	None
m54284U_191213_120042/177406375/ccs	PacBio_Hippocampus_Rep2	mm10_ERCC_SIRV	chr6	124769553	124760362	-	12	2368	18731	49170	ENSMUSG00000004267.16	ENSMUST00000004378.14	Eno2	Eno2-201	Known	Known	None	0.15000000596046448	None	None	None	None
m54284U_191109_043049/33753103/ccs	PacBio_Cortex_Rep2	mm10_ERCC_SIRV	chr2	32847204	32787960	-	19	3493	4251	11057	ENSMUSG00000026797.16	ENSMUST00000050000.15	Stxbp1	Stxbp1-201	Known	Known	None	0.10000000149011612	None	None	None	None
m54284U_191109_043049/38011699/ccs	PacBio_Cortex_Rep2	mm10_ERCC_SIRV	chr3	146770097	146729586	-	10	4176	9968	25952	ENSMUSG00000005034.15	ENSMUST00000106137.7	Prkacb	Prkacb-203	Known	Known	None	0.5	None	None	None	None
m54284U_191107_221739/172492046/ccs	PacBio_Cortex_Rep1	mm10_ERCC_SIRV	chr7	90387073	90410440	+	9	2466	22492	380403	ENSMUSG00000030616.15	ENCODEMT000380403	Sytl2	ENCODEMT000380403	Known	ISM	Suffix	0.25	None	None	None	None
m54284U_191212_053548/124454962/ccs	PacBio_Hippocampus_Rep1	mm10_ERCC_SIRV	chr14	37135279	37120817	-	9	2490	40837	105854	ENSMUSG00000041028.16	ENSMUST00000165649.3	Ghitm	Ghitm-202	Known	Known	None	0.10000000149011612	None	None	None	None
m54284U_191212_053548/71699205/ccs	PacBio_Hippocampus_Rep1	mm10_ERCC_SIRV	chr9	60687915	60587239	-	16	2566	27977	73272	ENSMUSG00000047766.15	ENSMUST00000114034.8	Lrrc49	Lrrc49-204	Known	Known	None	0.550000011920929	None	None	None	None
m54284U_191107_221739/5901054/ccs	PacBio_Cortex_Rep1	mm10_ERCC_SIRV	chr11	70675231	70669466	-	10	2136	33483	380485	ENSMUSG00000040712.16	ENCODEMT000380485	Camta2	ENCODEMT000380485	Known	ISM	Suffix	0.10000000149011612	None	None	None	None
m54284U_191109_043049/33947938/ccs	PacBio_Cortex_Rep2	mm10_ERCC_SIRV	chr2	32789433	32787970	-	1	1474	4251	380196	ENSMUSG00000026797.16	ENCODEMT000380196	Stxbp1	ENCODEMT000380196	Known	Genomic	None	0.10000000149011612	None	None	None	None
m54284U_191213_120042/152830811/ccs	PacBio_Hippocampus_Rep2	mm10_ERCC_SIRV	chr17	72836734	72850437	+	3	2081	48109	125743	ENSMUSG00000039770.6	ENSMUST00000045174.6	Ypel5	Ypel5-201	Known	Known	None	0.30000001192092896	None	None	None	None
m54284U_191109_043049/77267254/ccs	PacBio_Cortex_Rep2	mm10_ERCC_SIRV	chr5	108550019	108518562	-	4	2176	14970	38907	ENSMUSG00000033615.9	ENSMUST00000046892.9	Cplx1	Cplx1-201	Known	Known	None	0.15000000596046448	None	None	None	None
m54284U_191107_221739/6292212/ccs	PacBio_Cortex_Rep1	mm10_ERCC_SIRV	chr11	70683153	70669467	-	17	3914	33483	380460	ENSMUSG00000040712.16	ENCODEMT000380460	Camta2	ENCODEMT000380460	Known	ISM	Suffix	0.10000000149011612	None	None	None	None
m54284U_191109_043049/35260735/ccs	PacBio_Cortex_Rep2	mm10_ERCC_SIRV	chr2	32847204	32787960	-	19	3493	4251	11057	ENSMUSG00000026797.16	ENSMUST00000050000.15	Stxbp1	Stxbp1-201	Known	Known	None	0.10000000149011612	None	None	None	None
m54284U_191212_053548/148113611/ccs	PacBio_Hippocampus_Rep1	mm10_ERCC_SIRV	chr15	98934436	98931434	-	4	1611	44242	114129	ENSMUSG00000023004.8	ENSMUST00000077577.7	Tuba1b	Tuba1b-201	Known	Known	None	0.25	None	None	None	None
m54284U_191212_053548/124455391/ccs	PacBio_Hippocampus_Rep1	mm10_ERCC_SIRV	chr14	37135254	37120817	-	9	2465	40837	105854	ENSMUSG00000041028.16	ENSMUST00000165649.3	Ghitm	Ghitm-202	Known	Known	None	0.10000000149011612	None	None	None	None
m54284U_191109_043049/38601876/ccs	PacBio_Cortex_Rep2	mm10_ERCC_SIRV	chr3	146812925	146729586	-	10	4300	9968	25951	ENSMUSG00000005034.15	ENSMUST00000102515.9	Prkacb	Prkacb-202	Known	Known	None	0.5	None	None	None	None
m54284U_191212_053548/71828538/ccs	PacBio_Hippocampus_Rep1	mm10_ERCC_SIRV	chr9	60687906	60587239	-	16	2557	27977	73272	ENSMUSG00000047766.15	ENSMUST00000114034.8	Lrrc49	Lrrc49-204	Known	Known	None	0.550000011920929	None	None	None	None
m54284U_191109_043049/38865654/ccs	PacBio_Cortex_Rep2	mm10_ERCC_SIRV	chr7	90387073	90410438	+	9	2464	22492	380403	ENSMUSG00000030616.15	ENCODEMT000380403	Sytl2	ENCODEMT000380403	Known	ISM	Suffix	0.25	None	None	None	None
m54284U_191213_120042/8128646/ccs	PacBio_Hippocampus_Rep2	mm10_ERCC_SIRV	chr1	152766600	152775555	+	4	1814	2491	6018	ENSMUSG00000008475.13	ENSMUST00000077755.10	Arpc5	Arpc5-201	Known	Known	None	0.44999998807907104	None	None	None	None
m54284U_191109_043049/35849556/ccs	PacBio_Cortex_Rep2	mm10_ERCC_SIRV	chr2	32847204	32787960	-	19	3493	4251	11057	ENSMUSG00000026797.16	ENSMUST00000050000.15	Stxbp1	Stxbp1-201	Known	Known	None	0.10000000149011612	None	None	None	None
m54284U_191213_120042/177472438/ccs	PacBio_Hippocampus_Rep2	mm10_ERCC_SIRV	chr6	124769511	124760362	-	12	2326	18731	49170	ENSMUSG00000004267.16	ENSMUST00000004378.14	Eno2	Eno2-201	Known	Known	None	0.15000000596046448	None	None	None	None
m54284U_191213_120042/173278652/ccs	PacBio_Hippocampus_Rep2	mm10_ERCC_SIRV	chr17	72836734	72850443	+	3	2087	48109	125743	ENSMUSG00000039770.6	ENSMUST00000045174.6	Ypel5	Ypel5-201	Known	Known	None	0.30000001192092896	None	None	None	None
m54284U_191107_221739/8848758/ccs	PacBio_Cortex_Rep1	mm10_ERCC_SIRV	chr11	70676512	70669467	-	12	2357	33483	380459	ENSMUSG00000040712.16	ENCODEMT000380459	Camta2	ENCODEMT000380459	Known	ISM	Suffix	0.10000000149011612	None	None	None	None
m54284U_191212_053548/124717899/ccs	PacBio_Hippocampus_Rep1	mm10_ERCC_SIRV	chr14	37135174	37120817	-	9	2615	40837	105855	ENSMUSG00000041028.16	ENSMUST00000042564.16	Ghitm	Ghitm-201	Known	Known	None	0.10000000149011612	None	None	None	None
m54284U_191109_043049/77400908/ccs	PacBio_Cortex_Rep2	mm10_ERCC_SIRV	chr5	108549974	108518562	-	4	2131	14970	38907	ENSMUSG00000033615.9	ENSMUST00000046892.9	Cplx1	Cplx1-201	Known	Known	None	0.15000000596046448	None	None	None	None
m54284U_191109_043049/49349291/ccs	PacBio_Cortex_Rep2	mm10_ERCC_SIRV	chr3	146812939	146729586	-	10	4314	9968	25951	ENSMUSG00000005034.15	ENSMUST00000102515.9	Prkacb	Prkacb-202	Known	Known	None	0.5	None	None	None	None
m54284U_191109_043049/37946027/ccs	PacBio_Cortex_Rep2	mm10_ERCC_SIRV	chr2	32811235	32787960	-	11	2704	4251	380199	ENSMUSG00000026797.16	ENCODEMT000380199	Stxbp1	ENCODEMT000380199	Known	ISM	Suffix	0.10000000149011612	None	None	None	None
m54284U_191107_221739/10094015/ccs	PacBio_Cortex_Rep1	mm10_ERCC_SIRV	chr11	70687943	70669467	-	21	4373	33483	88038	ENSMUSG00000040712.16	ENSMUST00000108545.8	Camta2	Camta2-204	Known	Known	None	0.10000000149011612	None	None	None	None
m54284U_191212_053548/172230301/ccs	PacBio_Hippocampus_Rep1	mm10_ERCC_SIRV	chr15	98934421	98931434	-	4	1590	44242	114129	ENSMUSG00000023004.8	ENSMUST00000077577.7	Tuba1b	Tuba1b-201	Known	Known	None	0.25	None	None	None	None
m54284U_191213_120042/175047957/ccs	PacBio_Hippocampus_Rep2	mm10_ERCC_SIRV	chr17	72836734	72850437	+	3	2081	48109	125743	ENSMUSG00000039770.6	ENSMUST00000045174.6	Ypel5	Ypel5-201	Known	Known	None	0.30000001192092896	None	None	None	None
m54284U_191109_043049/87623617/ccs	PacBio_Cortex_Rep2	mm10_ERCC_SIRV	chr7	90387052	90410312	+	10	2460	22492	58327	ENSMUSG00000030616.15	ENSMUST00000209188.1	Sytl2	Sytl2-219	Known	Known	None	0.3499999940395355	None	None	None	None
m54284U_191109_043049/61145656/ccs	PacBio_Cortex_Rep2	mm10_ERCC_SIRV	chr3	146731748	146729606	-	1	2163	9968	379171	ENSMUSG00000005034.15	ENCODEMT000379171	Prkacb	ENCODEMT000379171	Known	Genomic	None	0.5	None	None	None	None
m54284U_191212_053548/73074829/ccs	PacBio_Hippocampus_Rep1	mm10_ERCC_SIRV	chr9	60649758	60587240	-	9	1940	27977	380303	ENSMUSG00000047766.15	ENCODEMT000380303	Lrrc49	ENCODEMT000380303	Known	ISM	Both	0.550000011920929	None	None	None	None
m54284U_191212_053548/124782118/ccs	PacBio_Hippocampus_Rep1	mm10_ERCC_SIRV	chr14	37135292	37120817	-	9	2503	40837	105854	ENSMUSG00000041028.16	ENSMUST00000165649.3	Ghitm	Ghitm-202	Known	Known	None	0.10000000149011612	None	None	None	None
m54284U_191107_221739/11471403/ccs	PacBio_Cortex_Rep1	mm10_ERCC_SIRV	chr11	70688150	70669467	-	23	4673	33483	88042	ENSMUSG00000040712.16	ENSMUST00000108544.7	Camta2	Camta2-203	Known	Known	None	0.10000000149011612	None	None	None	None
m54284U_191109_043049/38535755/ccs	PacBio_Cortex_Rep2	mm10_ERCC_SIRV	chr2	32847147	32787960	-	19	3436	4251	11057	ENSMUSG00000026797.16	ENSMUST00000050000.15	Stxbp1	Stxbp1-201	Known	Known	None	0.10000000149011612	None	None	None	None
m54284U_191213_120042/177668153/ccs	PacBio_Hippocampus_Rep2	mm10_ERCC_SIRV	chr6	124769446	124760362	-	12	2451	18731	379643	ENSMUSG00000004267.16	ENCODEMT000379643	Eno2	ENCODEMT000379643	Known	NIC	None	0.15000000596046448	None	None	None	None
m54284U_191213_120042/23333404/ccs	PacBio_Hippocampus_Rep2	mm10_ERCC_SIRV	chr1	152766600	152775577	+	4	1836	2491	6018	ENSMUSG00000008475.13	ENSMUST00000077755.10	Arpc5	Arpc5-201	Known	Known	None	0.30000001192092896	None	None	None	None
m54284U_191213_120042/178456206/ccs	PacBio_Hippocampus_Rep2	mm10_ERCC_SIRV	chr17	72836734	72850436	+	3	2080	48109	125743	ENSMUSG00000039770.6	ENSMUST00000045174.6	Ypel5	Ypel5-201	Known	Known	None	0.30000001192092896	None	None	None	None
m54284U_191109_043049/41093409/ccs	PacBio_Cortex_Rep2	mm10_ERCC_SIRV	chr2	32847204	32787960	-	19	3493	4251	11057	ENSMUSG00000026797.16	ENSMUST00000050000.15	Stxbp1	Stxbp1-201	Known	Known	None	0.10000000149011612	None	None	None	None
m54284U_191109_043049/77661747/ccs	PacBio_Cortex_Rep2	mm10_ERCC_SIRV	chr5	108550006	108518562	-	4	2163	14970	38907	ENSMUSG00000033615.9	ENSMUST00000046892.9	Cplx1	Cplx1-201	Known	Known	None	0.15000000596046448	None	None	None	None
m54284U_191109_043049/63964117/ccs	PacBio_Cortex_Rep2	mm10_ERCC_SIRV	chr3	146770240	146729586	-	10	4319	9968	25952	ENSMUSG00000005034.15	ENSMUST00000106137.7	Prkacb	Prkacb-203	Known	Known	None	0.5	None	None	None	None
m54284U_191107_221739/12191464/ccs	PacBio_Cortex_Rep1	mm10_ERCC_SIRV	chr11	70681768	70669469	-	15	3645	33483	380448	ENSMUSG00000040712.16	ENCODEMT000380448	Camta2	ENCODEMT000380448	Known	ISM	Suffix	0.10000000149011612	None	None	None	None
m54284U_191109_043049/102959371/ccs	PacBio_Cortex_Rep2	mm10_ERCC_SIRV	chr7	90387052	90410437	+	10	2585	22492	58327	ENSMUSG00000030616.15	ENSMUST00000209188.1	Sytl2	Sytl2-219	Known	Known	None	0.25	None	None	None	None
m54284U_191212_053548/124782229/ccs	PacBio_Hippocampus_Rep1	mm10_ERCC_SIRV	chr14	37135297	37120817	-	9	2508	40837	105854	ENSMUSG00000041028.16	ENSMUST00000165649.3	Ghitm	Ghitm-202	Known	Known	None	0.10000000149011612	None	None	None	None
m54284U_191212_053548/175374521/ccs	PacBio_Hippocampus_Rep1	mm10_ERCC_SIRV	chr15	98934438	98931434	-	4	1607	44242	114129	ENSMUSG00000023004.8	ENSMUST00000077577.7	Tuba1b	Tuba1b-201	Known	Known	None	0.25	None	None	None	None
m54284U_191212_053548/73531611/ccs	PacBio_Hippocampus_Rep1	mm10_ERCC_SIRV	chr9	60687966	60587239	-	16	2617	27977	73272	ENSMUSG00000047766.15	ENSMUST00000114034.8	Lrrc49	Lrrc49-204	Known	Known	None	0.550000011920929	None	None	None	None
m54284U_191109_043049/41944477/ccs	PacBio_Cortex_Rep2	mm10_ERCC_SIRV	chr2	32847240	32787960	-	19	3529	4251	11057	ENSMUSG00000026797.16	ENSMUST00000050000.15	Stxbp1	Stxbp1-201	Known	Known	None	0.10000000149011612	None	None	None	None
m54284U_191107_221739/12517801/ccs	PacBio_Cortex_Rep1	mm10_ERCC_SIRV	chr11	70681768	70669469	-	15	3645	33483	380448	ENSMUSG00000040712.16	ENCODEMT000380448	Camta2	ENCODEMT000380448	Known	ISM	Suffix	0.10000000149011612	None	None	None	None
m54284U_191107_221739/7408323/ccs	PacBio_Cortex_Rep1	mm10_ERCC_SIRV	chr17	72836735	72849506	+	3	1149	48109	125743	ENSMUSG00000039770.6	ENSMUST00000045174.6	Ypel5	Ypel5-201	Known	Known	None	0.10000000149011612	None	None	None	None
m54284U_191212_053548/124782381/ccs	PacBio_Hippocampus_Rep1	mm10_ERCC_SIRV	chr14	37135254	37120817	-	9	2465	40837	105854	ENSMUSG00000041028.16	ENSMUST00000165649.3	Ghitm	Ghitm-202	Known	Known	None	0.10000000149011612	None	None	None	None
m54284U_191109_043049/68485769/ccs	PacBio_Cortex_Rep2	mm10_ERCC_SIRV	chr3	146812891	146729586	-	10	4266	9968	25951	ENSMUSG00000005034.15	ENSMUST00000102515.9	Prkacb	Prkacb-202	Known	Known	None	0.5	None	None	None	None
m54284U_191107_221739/12779597/ccs	PacBio_Cortex_Rep1	mm10_ERCC_SIRV	chr11	70687944	70669467	-	23	4467	33483	88042	ENSMUSG00000040712.16	ENSMUST00000108544.7	Camta2	Camta2-203	Known	Known	None	0.10000000149011612	None	None	None	None
m54284U_191109_043049/154469686/ccs	PacBio_Cortex_Rep2	mm10_ERCC_SIRV	chr7	90387052	90410438	+	10	2586	22492	58327	ENSMUSG00000030616.15	ENSMUST00000209188.1	Sytl2	Sytl2-219	Known	Known	None	0.25	None	None	None	None
m54284U_191213_120042/178128978/ccs	PacBio_Hippocampus_Rep2	mm10_ERCC_SIRV	chr6	124769558	124760362	-	12	2373	18731	49170	ENSMUSG00000004267.16	ENSMUST00000004378.14	Eno2	Eno2-201	Known	Known	None	0.15000000596046448	None	None	None	None
m54284U_191109_043049/77858353/ccs	PacBio_Cortex_Rep2	mm10_ERCC_SIRV	chr5	108549944	108518562	-	4	2101	14970	38907	ENSMUSG00000033615.9	ENSMUST00000046892.9	Cplx1	Cplx1-201	Known	Known	None	0.15000000596046448	None	None	None	None
m54284U_191109_043049/45418577/ccs	PacBio_Cortex_Rep2	mm10_ERCC_SIRV	chr2	32811223	32787960	-	11	2705	4251	380199	ENSMUSG00000026797.16	ENCODEMT000380199	Stxbp1	ENCODEMT000380199	Known	ISM	Suffix	0.10000000149011612	None	None	None	None
m54284U_191212_053548/179503626/ccs	PacBio_Hippocampus_Rep1	mm10_ERCC_SIRV	chr15	98934438	98931434	-	4	1607	44242	114129	ENSMUSG00000023004.8	ENSMUST00000077577.7	Tuba1b	Tuba1b-201	Known	Known	None	0.25	None	None	None	None
m54284U_191213_120042/24707367/ccs	PacBio_Hippocampus_Rep2	mm10_ERCC_SIRV	chr1	152766600	152775572	+	4	1831	2491	6018	ENSMUSG00000008475.13	ENSMUST00000077755.10	Arpc5	Arpc5-201	Known	Known	None	0.30000001192092896	None	None	None	None
m54284U_191212_053548/73924848/ccs	PacBio_Hippocampus_Rep1	mm10_ERCC_SIRV	chr9	60649709	60587240	-	9	2057	27977	380307	ENSMUSG00000047766.15	ENCODEMT000380307	Lrrc49	ENCODEMT000380307	Known	ISM	Prefix	0.550000011920929	None	None	None	None
m54284U_191107_221739/82904698/ccs	PacBio_Cortex_Rep1	mm10_ERCC_SIRV	chr17	72836735	72849506	+	3	1149	48109	125743	ENSMUSG00000039770.6	ENSMUST00000045174.6	Ypel5	Ypel5-201	Known	Known	None	0.10000000149011612	None	None	None	None
m54284U_191212_053548/124847949/ccs	PacBio_Hippocampus_Rep1	mm10_ERCC_SIRV	chr14	37135297	37120817	-	9	2508	40837	105854	ENSMUSG00000041028.16	ENSMUST00000165649.3	Ghitm	Ghitm-202	Known	Known	None	0.10000000149011612	None	None	None	None
m54284U_191107_221739/13043558/ccs	PacBio_Cortex_Rep1	mm10_ERCC_SIRV	chr11	70681290	70669469	-	15	3167	33483	380448	ENSMUSG00000040712.16	ENCODEMT000380448	Camta2	ENCODEMT000380448	Known	ISM	Suffix	0.10000000149011612	None	None	None	None
m54284U_191109_043049/47711105/ccs	PacBio_Cortex_Rep2	mm10_ERCC_SIRV	chr2	32847272	32787960	-	19	3495	4251	380304	ENSMUSG00000026797.16	ENCODEMT000380304	Stxbp1	ENCODEMT000380304	Known	NIC	None	0.10000000149011612	None	None	None	None
m54284U_191109_043049/76219573/ccs	PacBio_Cortex_Rep2	mm10_ERCC_SIRV	chr3	146770056	146729586	-	10	4135	9968	25952	ENSMUSG00000005034.15	ENSMUST00000106137.7	Prkacb	Prkacb-203	Known	Known	None	0.5	None	None	None	None
m54284U_191109_043049/173474670/ccs	PacBio_Cortex_Rep2	mm10_ERCC_SIRV	chr7	90387053	90410431	+	10	2578	22492	58327	ENSMUSG00000030616.15	ENSMUST00000209188.1	Sytl2	Sytl2-219	Known	Known	None	0.3499999940395355	None	None	None	None
m54284U_191107_221739/15401987/ccs	PacBio_Cortex_Rep1	mm10_ERCC_SIRV	chr11	70687951	70669467	-	22	4402	33483	88039	ENSMUSG00000040712.16	ENSMUST00000120261.7	Camta2	Camta2-206	Known	Known	None	0.10000000149011612	None	None	None	None
m54284U_191109_043049/78186926/ccs	PacBio_Cortex_Rep2	mm10_ERCC_SIRV	chr5	108549942	108518562	-	4	2099	14970	38907	ENSMUSG00000033615.9	ENSMUST00000046892.9	Cplx1	Cplx1-201	Known	Known	None	0.15000000596046448	None	None	None	None
m54284U_191109_043049/49284210/ccs	PacBio_Cortex_Rep2	mm10_ERCC_SIRV	chr2	32847219	32787960	-	19	3508	4251	11057	ENSMUSG00000026797.16	ENSMUST00000050000.15	Stxbp1	Stxbp1-201	Known	Known	None	0.10000000149011612	None	None	None	None
m54284U_191109_043049/21170118/ccs	PacBio_Cortex_Rep2	mm10_ERCC_SIRV	chr17	72836735	72850443	+	3	2086	48109	125743	ENSMUSG00000039770.6	ENSMUST00000045174.6	Ypel5	Ypel5-201	Known	Known	None	0.30000001192092896	None	None	None	None
m54284U_191212_053548/125043458/ccs	PacBio_Hippocampus_Rep1	mm10_ERCC_SIRV	chr14	37135279	37120817	-	9	2490	40837	105854	ENSMUSG00000041028.16	ENSMUST00000165649.3	Ghitm	Ghitm-202	Known	Known	None	0.10000000149011612	None	None	None	None
m54284U_191213_120042/178587957/ccs	PacBio_Hippocampus_Rep2	mm10_ERCC_SIRV	chr6	124769517	124760362	-	12	2522	18731	379643	ENSMUSG00000004267.16	ENCODEMT000379643	Eno2	ENCODEMT000379643	Known	NIC	None	0.15000000596046448	None	None	None	None
m54284U_191107_221739/15402460/ccs	PacBio_Cortex_Rep1	mm10_ERCC_SIRV	chr11	70687943	70669467	-	23	4466	33483	88042	ENSMUSG00000040712.16	ENSMUST00000108544.7	Camta2	Camta2-203	Known	Known	None	0.10000000149011612	None	None	None	None
m54284U_191213_120042/40503148/ccs	PacBio_Hippocampus_Rep2	mm10_ERCC_SIRV	chr15	98934437	98931434	-	4	1606	44242	114129	ENSMUSG00000023004.8	ENSMUST00000077577.7	Tuba1b	Tuba1b-201	Known	Known	None	0.25	None	None	None	None
m54284U_191109_043049/86575709/ccs	PacBio_Cortex_Rep2	mm10_ERCC_SIRV	chr3	146770062	146729586	-	10	4147	9968	25952	ENSMUSG00000005034.15	ENSMUST00000106137.7	Prkacb	Prkacb-203	Known	Known	None	0.5	None	None	None	None
m54284U_191109_043049/50004401/ccs	PacBio_Cortex_Rep2	mm10_ERCC_SIRV	chr2	32847113	32787960	-	19	3402	4251	11057	ENSMUSG00000026797.16	ENSMUST00000050000.15	Stxbp1	Stxbp1-201	Known	Known	None	0.10000000149011612	None	None	None	None
m54284U_191212_053548/75761183/ccs	PacBio_Hippocampus_Rep1	mm10_ERCC_SIRV	chr9	60649780	60587240	-	9	1962	27977	380303	ENSMUSG00000047766.15	ENCODEMT000380303	Lrrc49	ENCODEMT000380303	Known	ISM	Both	0.550000011920929	None	None	None	None
m54284U_191107_221739/23267873/ccs	PacBio_Cortex_Rep1	mm10_ERCC_SIRV	chr11	70687961	70669467	-	23	4478	33483	88042	ENSMUSG00000040712.16	ENSMUST00000108544.7	Camta2	Camta2-203	Known	Known	None	0.10000000149011612	None	None	None	None
m54284U_191107_221739/126812952/ccs	PacBio_Cortex_Rep1	mm10_ERCC_SIRV	chr7	90387075	90410436	+	9	2460	22492	380403	ENSMUSG00000030616.15	ENCODEMT000380403	Sytl2	ENCODEMT000380403	Known	ISM	Suffix	0.20000000298023224	None	None	None	None
m54284U_191212_053548/125174057/ccs	PacBio_Hippocampus_Rep1	mm10_ERCC_SIRV	chr14	37135142	37120817	-	9	2780	40837	378521	ENSMUSG00000041028.16	ENCODEMT000378521	Ghitm	ENCODEMT000378521	Known	NIC	None	0.10000000149011612	None	None	None	None
m54284U_191213_120042/170591298/ccs	PacBio_Hippocampus_Rep2	mm10_ERCC_SIRV	chr1	152766600	152775575	+	4	1834	2491	6018	ENSMUSG00000008475.13	ENSMUST00000077755.10	Arpc5	Arpc5-201	Known	Known	None	0.30000001192092896	None	None	None	None
m54284U_191109_043049/52103472/ccs	PacBio_Cortex_Rep2	mm10_ERCC_SIRV	chr17	72836735	72850437	+	3	2080	48109	125743	ENSMUSG00000039770.6	ENSMUST00000045174.6	Ypel5	Ypel5-201	Known	Known	None	0.30000001192092896	None	None	None	None
m54284U_191109_043049/53479612/ccs	PacBio_Cortex_Rep2	mm10_ERCC_SIRV	chr2	32847143	32787960	-	19	3432	4251	11057	ENSMUSG00000026797.16	ENSMUST00000050000.15	Stxbp1	Stxbp1-201	Known	Known	None	0.10000000149011612	None	None	None	None
m54284U_191109_043049/78709637/ccs	PacBio_Cortex_Rep2	mm10_ERCC_SIRV	chr5	108549971	108518562	-	4	2128	14970	38907	ENSMUSG00000033615.9	ENSMUST00000046892.9	Cplx1	Cplx1-201	Known	Known	None	0.15000000596046448	None	None	None	None
m54284U_191107_221739/27001284/ccs	PacBio_Cortex_Rep1	mm10_ERCC_SIRV	chr11	70687935	70669467	-	22	4437	33483	88043	ENSMUSG00000040712.16	ENSMUST00000119120.1	Camta2	Camta2-205	Known	Known	None	0.10000000149011612	None	None	None	None
m54284U_191109_043049/88211800/ccs	PacBio_Cortex_Rep2	mm10_ERCC_SIRV	chr3	146770289	146729586	-	10	4368	9968	25952	ENSMUSG00000005034.15	ENSMUST00000106137.7	Prkacb	Prkacb-203	Known	Known	None	0.5	None	None	None	None
m54284U_191109_043049/53806437/ccs	PacBio_Cortex_Rep2	mm10_ERCC_SIRV	chr2	32847272	32787960	-	19	3561	4251	11057	ENSMUSG00000026797.16	ENSMUST00000050000.15	Stxbp1	Stxbp1-201	Known	Known	None	0.10000000149011612	None	None	None	None
m54284U_191213_120042/41487024/ccs	PacBio_Hippocampus_Rep2	mm10_ERCC_SIRV	chr15	98934426	98931434	-	4	1595	44242	114129	ENSMUSG00000023004.8	ENSMUST00000077577.7	Tuba1b	Tuba1b-201	Known	Known	None	0.25	None	None	None	None
m54284U_191213_120042/178979133/ccs	PacBio_Hippocampus_Rep2	mm10_ERCC_SIRV	chr6	124769528	124760362	-	12	2343	18731	49170	ENSMUSG00000004267.16	ENSMUST00000004378.14	Eno2	Eno2-201	Known	Known	None	0.15000000596046448	None	None	None	None
m54284U_191212_053548/125240759/ccs	PacBio_Hippocampus_Rep1	mm10_ERCC_SIRV	chr14	37135150	37120817	-	9	2591	40837	105855	ENSMUSG00000041028.16	ENSMUST00000042564.16	Ghitm	Ghitm-201	Known	Known	None	0.10000000149011612	None	None	None	None
m54284U_191109_043049/66325086/ccs	PacBio_Cortex_Rep2	mm10_ERCC_SIRV	chr17	72836735	72850437	+	3	2080	48109	125743	ENSMUSG00000039770.6	ENSMUST00000045174.6	Ypel5	Ypel5-201	Known	Known	None	0.30000001192092896	None	None	None	None
m54284U_191107_221739/27133364/ccs	PacBio_Cortex_Rep1	mm10_ERCC_SIRV	chr11	70681768	70669469	-	15	3645	33483	380448	ENSMUSG00000040712.16	ENCODEMT000380448	Camta2	ENCODEMT000380448	Known	ISM	Suffix	0.10000000149011612	None	None	None	None
m54284U_191107_221739/144836166/ccs	PacBio_Cortex_Rep1	mm10_ERCC_SIRV	chr7	90387075	90410394	+	9	2418	22492	380403	ENSMUSG00000030616.15	ENCODEMT000380403	Sytl2	ENCODEMT000380403	Known	ISM	Suffix	0.30000001192092896	None	None	None	None
m54284U_191212_053548/76547432/ccs	PacBio_Hippocampus_Rep1	mm10_ERCC_SIRV	chr9	60649750	60587240	-	9	1932	27977	380303	ENSMUSG00000047766.15	ENCODEMT000380303	Lrrc49	ENCODEMT000380303	Known	ISM	Both	0.550000011920929	None	None	None	None
m54284U_191212_053548/76940274/ccs	PacBio_Hippocampus_Rep1	mm10_ERCC_SIRV	chr9	60688075	60587239	-	16	2726	27977	380510	ENSMUSG00000047766.15	ENCODEMT000380510	Lrrc49	ENCODEMT000380510	Known	NIC	None	0.550000011920929	None	None	None	None
m54284U_191109_043049/54725198/ccs	PacBio_Cortex_Rep2	mm10_ERCC_SIRV	chr2	32847171	32787960	-	19	3460	4251	11057	ENSMUSG00000026797.16	ENSMUST00000050000.15	Stxbp1	Stxbp1-201	Known	Known	None	0.10000000149011612	None	None	None	None
m54284U_191109_043049/92014139/ccs	PacBio_Cortex_Rep2	mm10_ERCC_SIRV	chr3	146770035	146729586	-	10	4114	9968	25952	ENSMUSG00000005034.15	ENSMUST00000106137.7	Prkacb	Prkacb-203	Known	Known	None	0.5	None	None	None	None
m54284U_191109_043049/78906476/ccs	PacBio_Cortex_Rep2	mm10_ERCC_SIRV	chr5	108549943	108518562	-	4	2100	14970	38907	ENSMUSG00000033615.9	ENSMUST00000046892.9	Cplx1	Cplx1-201	Known	Known	None	0.15000000596046448	None	None	None	None
m54284U_191107_221739/28051841/ccs	PacBio_Cortex_Rep1	mm10_ERCC_SIRV	chr11	70687963	70669467	-	23	4486	33483	88042	ENSMUSG00000040712.16	ENSMUST00000108544.7	Camta2	Camta2-203	Known	Known	None	0.10000000149011612	None	None	None	None
m54284U_191212_053548/125241222/ccs	PacBio_Hippocampus_Rep1	mm10_ERCC_SIRV	chr14	37135282	37120817	-	9	2493	40837	105854	ENSMUSG00000041028.16	ENSMUST00000165649.3	Ghitm	Ghitm-202	Known	Known	None	0.10000000149011612	None	None	None	None
m54284U_191109_043049/57345017/ccs	PacBio_Cortex_Rep2	mm10_ERCC_SIRV	chr2	32847229	32787960	-	20	3644	4251	11059	ENSMUSG00000026797.16	ENSMUST00000077458.6	Stxbp1	Stxbp1-202	Known	Known	None	0.10000000149011612	None	None	None	None
m54284U_191107_221739/56034578/ccs	PacBio_Cortex_Rep1	mm10_ERCC_SIRV	chr1	152766602	152775575	+	4	1832	2491	6018	ENSMUSG00000008475.13	ENSMUST00000077755.10	Arpc5	Arpc5-201	Known	Known	None	0.30000001192092896	None	None	None	None
m54284U_191109_043049/125045132/ccs	PacBio_Cortex_Rep2	mm10_ERCC_SIRV	chr17	72836735	72850443	+	3	2086	48109	125743	ENSMUSG00000039770.6	ENSMUST00000045174.6	Ypel5	Ypel5-201	Known	Known	None	0.30000001192092896	None	None	None	None
m54284U_191213_120042/73402687/ccs	PacBio_Hippocampus_Rep2	mm10_ERCC_SIRV	chr15	98934436	98931434	-	4	1605	44242	114129	ENSMUSG00000023004.8	ENSMUST00000077577.7	Tuba1b	Tuba1b-201	Known	Known	None	0.25	None	None	None	None
m54284U_191212_053548/107348356/ccs	PacBio_Hippocampus_Rep1	mm10_ERCC_SIRV	chr7	90387055	90410434	+	10	2579	22492	58327	ENSMUSG00000030616.15	ENSMUST00000209188.1	Sytl2	Sytl2-219	Known	Known	None	0.20000000298023224	None	None	None	None
m54284U_191107_221739/28967952/ccs	PacBio_Cortex_Rep1	mm10_ERCC_SIRV	chr11	70681758	70669467	-	14	3631	33483	380496	ENSMUSG00000040712.16	ENCODEMT000380496	Camta2	ENCODEMT000380496	Known	ISM	Suffix	0.10000000149011612	None	None	None	None
m54284U_191212_053548/77792631/ccs	PacBio_Hippocampus_Rep1	mm10_ERCC_SIRV	chr9	60688076	60587239	-	16	2727	27977	73272	ENSMUSG00000047766.15	ENSMUST00000114034.8	Lrrc49	Lrrc49-204	Known	Known	None	0.550000011920929	None	None	None	None
m54284U_191109_043049/60950126/ccs	PacBio_Cortex_Rep2	mm10_ERCC_SIRV	chr2	32847204	32787960	-	20	3619	4251	11059	ENSMUSG00000026797.16	ENSMUST00000077458.6	Stxbp1	Stxbp1-202	Known	Known	None	0.10000000149011612	None	None	None	None
m54284U_191107_221739/25231497/ccs	PacBio_Cortex_Rep1	mm10_ERCC_SIRV	chr6	124769508	124760363	-	12	2322	18731	49170	ENSMUSG00000004267.16	ENSMUST00000004378.14	Eno2	Eno2-201	Known	Known	None	0.15000000596046448	None	None	None	None
m54284U_191109_043049/104858076/ccs	PacBio_Cortex_Rep2	mm10_ERCC_SIRV	chr3	146770063	146729586	-	10	4142	9968	25952	ENSMUSG00000005034.15	ENSMUST00000106137.7	Prkacb	Prkacb-203	Known	Known	None	0.5	None	None	None	None
m54284U_191212_053548/125567835/ccs	PacBio_Hippocampus_Rep1	mm10_ERCC_SIRV	chr14	37135254	37120817	-	9	2465	40837	105854	ENSMUSG00000041028.16	ENSMUST00000165649.3	Ghitm	Ghitm-202	Known	Known	None	0.10000000149011612	None	None	None	None
m54284U_191109_043049/79432415/ccs	PacBio_Cortex_Rep2	mm10_ERCC_SIRV	chr5	108549973	108518562	-	4	2130	14970	38907	ENSMUSG00000033615.9	ENSMUST00000046892.9	Cplx1	Cplx1-201	Known	Known	None	0.15000000596046448	None	None	None	None
m54284U_191107_221739/29098119/ccs	PacBio_Cortex_Rep1	mm10_ERCC_SIRV	chr11	70687943	70669467	-	23	4466	33483	88042	ENSMUSG00000040712.16	ENSMUST00000108544.7	Camta2	Camta2-203	Known	Known	None	0.10000000149011612	None	None	None	None
m54284U_191109_043049/136644420/ccs	PacBio_Cortex_Rep2	mm10_ERCC_SIRV	chr17	72836735	72849506	+	3	1149	48109	125743	ENSMUSG00000039770.6	ENSMUST00000045174.6	Ypel5	Ypel5-201	Known	Known	None	0.10000000149011612	None	None	None	None
m54284U_191107_221739/48563268/ccs	PacBio_Cortex_Rep1	mm10_ERCC_SIRV	chr7	90387067	90410436	+	10	2569	22492	58327	ENSMUSG00000030616.15	ENSMUST00000209188.1	Sytl2	Sytl2-219	Known	Known	None	0.25	None	None	None	None
m54284U_191109_043049/62129241/ccs	PacBio_Cortex_Rep2	mm10_ERCC_SIRV	chr2	32802890	32787960	-	6	2256	4251	380206	ENSMUSG00000026797.16	ENCODEMT000380206	Stxbp1	ENCODEMT000380206	Known	ISM	Suffix	0.10000000149011612	None	None	None	None
m54284U_191212_053548/77924498/ccs	PacBio_Hippocampus_Rep1	mm10_ERCC_SIRV	chr9	60687932	60587239	-	16	2583	27977	73272	ENSMUSG00000047766.15	ENSMUST00000114034.8	Lrrc49	Lrrc49-204	Known	Known	None	0.550000011920929	None	None	None	None
m54284U_191213_120042/74058550/ccs	PacBio_Hippocampus_Rep2	mm10_ERCC_SIRV	chr15	98934433	98931434	-	4	1602	44242	114129	ENSMUSG00000023004.8	ENSMUST00000077577.7	Tuba1b	Tuba1b-201	Known	Known	None	0.25	None	None	None	None
m54284U_191212_053548/125568251/ccs	PacBio_Hippocampus_Rep1	mm10_ERCC_SIRV	chr14	37135264	37120817	-	9	2475	40837	105854	ENSMUSG00000041028.16	ENSMUST00000165649.3	Ghitm	Ghitm-202	Known	Known	None	0.10000000149011612	None	None	None	None
m54284U_191109_043049/133300889/ccs	PacBio_Cortex_Rep2	mm10_ERCC_SIRV	chr3	146770094	146729586	-	10	4179	9968	25952	ENSMUSG00000005034.15	ENSMUST00000106137.7	Prkacb	Prkacb-203	Known	Known	None	0.5	None	None	None	None
m54284U_191213_120042/27657164/ccs	PacBio_Hippocampus_Rep2	mm10_ERCC_SIRV	chr1	152766602	152775282	+	4	1539	2491	6018	ENSMUSG00000008475.13	ENSMUST00000077755.10	Arpc5	Arpc5-201	Known	Known	None	0.550000011920929	None	None	None	None
m54284U_191107_221739/30410049/ccs	PacBio_Cortex_Rep1	mm10_ERCC_SIRV	chr11	70671632	70669467	-	6	1204	33483	380475	ENSMUSG00000040712.16	ENCODEMT000380475	Camta2	ENCODEMT000380475	Known	ISM	Suffix	0.10000000149011612	None	None	None	None
m54284U_191109_043049/169476594/ccs	PacBio_Cortex_Rep2	mm10_ERCC_SIRV	chr17	72836735	72850437	+	3	2080	48109	125743	ENSMUSG00000039770.6	ENSMUST00000045174.6	Ypel5	Ypel5-201	Known	Known	None	0.30000001192092896	None	None	None	None
m54284U_191109_043049/63636212/ccs	PacBio_Cortex_Rep2	mm10_ERCC_SIRV	chr2	32847157	32787960	-	19	3446	4251	11057	ENSMUSG00000026797.16	ENSMUST00000050000.15	Stxbp1	Stxbp1-201	Known	Known	None	0.10000000149011612	None	None	None	None
m54284U_191107_221739/25823532/ccs	PacBio_Cortex_Rep1	mm10_ERCC_SIRV	chr6	124769486	124760363	-	12	2490	18731	379643	ENSMUSG00000004267.16	ENCODEMT000379643	Eno2	ENCODEMT000379643	Known	NIC	None	0.15000000596046448	None	None	None	None
m54284U_191109_043049/79823193/ccs	PacBio_Cortex_Rep2	mm10_ERCC_SIRV	chr5	108549965	108518562	-	4	2122	14970	38907	ENSMUSG00000033615.9	ENSMUST00000046892.9	Cplx1	Cplx1-201	Known	Known	None	0.15000000596046448	None	None	None	None
m54284U_191109_043049/67176769/ccs	PacBio_Cortex_Rep2	mm10_ERCC_SIRV	chr2	32789436	32787970	-	1	1477	4251	380196	ENSMUSG00000026797.16	ENCODEMT000380196	Stxbp1	ENCODEMT000380196	Known	Genomic	None	0.10000000149011612	None	None	None	None
m54284U_191107_221739/118360473/ccs	PacBio_Cortex_Rep1	mm10_ERCC_SIRV	chr7	90387071	90410431	+	10	2560	22492	58327	ENSMUSG00000030616.15	ENSMUST00000209188.1	Sytl2	Sytl2-219	Known	Known	None	0.3499999940395355	None	None	None	None
m54284U_191107_221739/31066060/ccs	PacBio_Cortex_Rep1	mm10_ERCC_SIRV	chr11	70687961	70669467	-	23	4484	33483	88042	ENSMUSG00000040712.16	ENSMUST00000108544.7	Camta2	Camta2-203	Known	Known	None	0.10000000149011612	None	None	None	None
m54284U_191212_053548/125633805/ccs	PacBio_Hippocampus_Rep1	mm10_ERCC_SIRV	chr14	37135296	37120817	-	9	2507	40837	105854	ENSMUSG00000041028.16	ENSMUST00000165649.3	Ghitm	Ghitm-202	Known	Known	None	0.10000000149011612	None	None	None	None
m54284U_191109_043049/145753236/ccs	PacBio_Cortex_Rep2	mm10_ERCC_SIRV	chr3	146770242	146729586	-	10	4321	9968	25952	ENSMUSG00000005034.15	ENSMUST00000106137.7	Prkacb	Prkacb-203	Known	Known	None	0.5	None	None	None	None
m54284U_191212_053548/78775877/ccs	PacBio_Hippocampus_Rep1	mm10_ERCC_SIRV	chr9	60688015	60587239	-	15	2463	27977	380511	ENSMUSG00000047766.15	ENCODEMT000380511	Lrrc49	ENCODEMT000380511	Known	NIC	None	0.550000011920929	None	None	None	None
m54284U_191212_053548/74975175/ccs	PacBio_Hippocampus_Rep1	mm10_ERCC_SIRV	chr17	72836735	72850442	+	3	2085	48109	125743	ENSMUSG00000039770.6	ENSMUST00000045174.6	Ypel5	Ypel5-201	Known	Known	None	0.30000001192092896	None	None	None	None
m54284U_191213_120042/74713694/ccs	PacBio_Hippocampus_Rep2	mm10_ERCC_SIRV	chr15	98934438	98931434	-	4	1607	44242	114129	ENSMUSG00000023004.8	ENSMUST00000077577.7	Tuba1b	Tuba1b-201	Known	Known	None	0.25	None	None	None	None
m54284U_191107_221739/31328954/ccs	PacBio_Cortex_Rep1	mm10_ERCC_SIRV	chr11	70681291	70669469	-	15	3168	33483	380448	ENSMUSG00000040712.16	ENCODEMT000380448	Camta2	ENCODEMT000380448	Known	ISM	Suffix	0.10000000149011612	None	None	None	None
m54284U_191109_043049/71633490/ccs	PacBio_Cortex_Rep2	mm10_ERCC_SIRV	chr2	32796139	32787960	-	2	1790	4251	380235	ENSMUSG00000026797.16	ENCODEMT000380235	Stxbp1	ENCODEMT000380235	Known	ISM	Suffix	0.10000000149011612	None	None	None	None
m54284U_191109_043049/80545173/ccs	PacBio_Cortex_Rep2	mm10_ERCC_SIRV	chr5	108549974	108518562	-	4	2125	14970	38907	ENSMUSG00000033615.9	ENSMUST00000046892.9	Cplx1	Cplx1-201	Known	Known	None	0.15000000596046448	None	None	None	None
m54284U_191212_053548/125634246/ccs	PacBio_Hippocampus_Rep1	mm10_ERCC_SIRV	chr14	37135266	37120817	-	9	2477	40837	105854	ENSMUSG00000041028.16	ENSMUST00000165649.3	Ghitm	Ghitm-202	Known	Known	None	0.10000000149011612	None	None	None	None
m54284U_191212_053548/59965609/ccs	PacBio_Hippocampus_Rep1	mm10_ERCC_SIRV	chr7	90387072	90410436	+	10	2564	22492	58327	ENSMUSG00000030616.15	ENSMUST00000209188.1	Sytl2	Sytl2-219	Known	Known	None	0.25	None	None	None	None
m54284U_191109_043049/161614630/ccs	PacBio_Cortex_Rep2	mm10_ERCC_SIRV	chr3	146770062	146729586	-	10	4141	9968	25952	ENSMUSG00000005034.15	ENSMUST00000106137.7	Prkacb	Prkacb-203	Known	Known	None	0.5	None	None	None	None
m54284U_191212_053548/79102470/ccs	PacBio_Hippocampus_Rep1	mm10_ERCC_SIRV	chr9	60688148	60587239	-	16	2799	27977	73272	ENSMUSG00000047766.15	ENSMUST00000114034.8	Lrrc49	Lrrc49-204	Known	Known	None	0.550000011920929	None	None	None	None
m54284U_191213_120042/72222186/ccs	PacBio_Hippocampus_Rep2	mm10_ERCC_SIRV	chr1	152766602	152775575	+	4	1832	2491	6018	ENSMUSG00000008475.13	ENSMUST00000077755.10	Arpc5	Arpc5-201	Known	Known	None	0.30000001192092896	None	None	None	None
m54284U_191107_221739/32770669/ccs	PacBio_Cortex_Rep1	mm10_ERCC_SIRV	chr11	70683046	70669467	-	17	3807	33483	380460	ENSMUSG00000040712.16	ENCODEMT000380460	Camta2	ENCODEMT000380460	Known	ISM	Suffix	0.10000000149011612	None	None	None	None
m54284U_191213_120042/67497/ccs	PacBio_Hippocampus_Rep2	mm10_ERCC_SIRV	chr17	72836735	72850306	+	3	1959	48109	125743	ENSMUSG00000039770.6	ENSMUST00000045174.6	Ypel5	Ypel5-201	Known	Known	None	0.5	None	None	None	None
m54284U_191109_043049/81724191/ccs	PacBio_Cortex_Rep2	mm10_ERCC_SIRV	chr2	32847074	32787960	-	19	3363	4251	11057	ENSMUSG00000026797.16	ENSMUST00000050000.15	Stxbp1	Stxbp1-201	Known	Known	None	0.10000000149011612	None	None	None	None
m54284U_191212_053548/125699609/ccs	PacBio_Hippocampus_Rep1	mm10_ERCC_SIRV	chr14	37135279	37120817	-	9	2490	40837	105854	ENSMUSG00000041028.16	ENSMUST00000165649.3	Ghitm	Ghitm-202	Known	Known	None	0.10000000149011612	None	None	None	None
m54284U_191213_120042/79038294/ccs	PacBio_Hippocampus_Rep2	mm10_ERCC_SIRV	chr15	98934438	98931434	-	4	1607	44242	114129	ENSMUSG00000023004.8	ENSMUST00000077577.7	Tuba1b	Tuba1b-201	Known	Known	None	0.25	None	None	None	None
m54284U_191107_221739/26938073/ccs	PacBio_Cortex_Rep1	mm10_ERCC_SIRV	chr6	124763023	124760363	-	3	1430	18731	49173	ENSMUSG00000004267.16	ENSMUST00000139763.7	Eno2	Eno2-209	Known	Known	None	0.15000000596046448	None	None	None	None
m54284U_191109_043049/81987603/ccs	PacBio_Cortex_Rep2	mm10_ERCC_SIRV	chr2	32847206	32787960	-	19	3495	4251	11057	ENSMUSG00000026797.16	ENSMUST00000050000.15	Stxbp1	Stxbp1-201	Known	Known	None	0.10000000149011612	None	None	None	None
m54284U_191109_043049/162268392/ccs	PacBio_Cortex_Rep2	mm10_ERCC_SIRV	chr3	146770597	146729586	-	10	4094	9968	25953	ENSMUSG00000005034.15	ENSMUST00000106138.7	Prkacb	Prkacb-204	Known	Known	None	0.5	None	None	None	None
m54284U_191109_043049/80610764/ccs	PacBio_Cortex_Rep2	mm10_ERCC_SIRV	chr5	108549973	108518562	-	4	2130	14970	38907	ENSMUSG00000033615.9	ENSMUST00000046892.9	Cplx1	Cplx1-201	Known	Known	None	0.15000000596046448	None	None	None	None
m54284U_191107_221739/33751541/ccs	PacBio_Cortex_Rep1	mm10_ERCC_SIRV	chr11	70674267	70669470	-	8	1581	33483	380447	ENSMUSG00000040712.16	ENCODEMT000380447	Camta2	ENCODEMT000380447	Known	ISM	Suffix	0.10000000149011612	None	None	None	None
m54284U_191212_053548/172884710/ccs	PacBio_Hippocampus_Rep1	mm10_ERCC_SIRV	chr7	90387093	90410437	+	9	2443	22492	380403	ENSMUSG00000030616.15	ENCODEMT000380403	Sytl2	ENCODEMT000380403	Known	ISM	Suffix	0.20000000298023224	None	None	None	None
m54284U_191213_120042/262927/ccs	PacBio_Hippocampus_Rep2	mm10_ERCC_SIRV	chr17	72836735	72850443	+	3	2086	48109	125743	ENSMUSG00000039770.6	ENSMUST00000045174.6	Ypel5	Ypel5-201	Known	Known	None	0.30000001192092896	None	None	None	None
m54284U_191107_221739/34931358/ccs	PacBio_Cortex_Rep1	mm10_ERCC_SIRV	chr11	70687950	70669467	-	23	4473	33483	88042	ENSMUSG00000040712.16	ENSMUST00000108544.7	Camta2	Camta2-203	Known	Known	None	0.10000000149011612	None	None	None	None
m54284U_191212_053548/125764421/ccs	PacBio_Hippocampus_Rep1	mm10_ERCC_SIRV	chr14	37133803	37120817	-	8	2407	40837	378515	ENSMUSG00000041028.16	ENCODEMT000378515	Ghitm	ENCODEMT000378515	Known	ISM	Suffix	0.10000000149011612	None	None	None	None
m54284U_191109_043049/83493397/ccs	PacBio_Cortex_Rep2	mm10_ERCC_SIRV	chr2	32811235	32787960	-	11	2717	4251	380199	ENSMUSG00000026797.16	ENCODEMT000380199	Stxbp1	ENCODEMT000380199	Known	ISM	Suffix	0.10000000149011612	None	None	None	None
m54284U_191107_221739/78252643/ccs	PacBio_Cortex_Rep1	mm10_ERCC_SIRV	chr1	152766603	152775576	+	4	1832	2491	6018	ENSMUSG00000008475.13	ENSMUST00000077755.10	Arpc5	Arpc5-201	Known	Known	None	0.30000001192092896	None	None	None	None
m54284U_191213_120042/141429077/ccs	PacBio_Hippocampus_Rep2	mm10_ERCC_SIRV	chr17	72836735	72850436	+	3	2079	48109	125743	ENSMUSG00000039770.6	ENSMUST00000045174.6	Ypel5	Ypel5-201	Known	Known	None	0.30000001192092896	None	None	None	None
m54284U_191109_043049/170329563/ccs	PacBio_Cortex_Rep2	mm10_ERCC_SIRV	chr3	146746635	146729582	-	4	3569	9968	379204	ENSMUSG00000005034.15	ENCODEMT000379204	Prkacb	ENCODEMT000379204	Known	NNC	None	0.5	None	None	None	None
m54284U_191107_221739/40829921/ccs	PacBio_Cortex_Rep1	mm10_ERCC_SIRV	chr7	90387073	90410438	+	10	2571	22492	58327	ENSMUSG00000030616.15	ENSMUST00000209188.1	Sytl2	Sytl2-219	Known	Known	None	0.25	None	None	None	None
m54284U_191107_221739/35325408/ccs	PacBio_Cortex_Rep1	mm10_ERCC_SIRV	chr11	70674887	70669467	-	9	1949	33483	380455	ENSMUSG00000040712.16	ENCODEMT000380455	Camta2	ENCODEMT000380455	Known	ISM	Suffix	0.10000000149011612	None	None	None	None
m54284U_191109_043049/85526133/ccs	PacBio_Cortex_Rep2	mm10_ERCC_SIRV	chr2	32847199	32787960	-	19	3488	4251	11057	ENSMUSG00000026797.16	ENSMUST00000050000.15	Stxbp1	Stxbp1-201	Known	Known	None	0.10000000149011612	None	None	None	None
m54284U_191213_120042/81723545/ccs	PacBio_Hippocampus_Rep2	mm10_ERCC_SIRV	chr15	98934438	98931434	-	4	1607	44242	114129	ENSMUSG00000023004.8	ENSMUST00000077577.7	Tuba1b	Tuba1b-201	Known	Known	None	0.25	None	None	None	None
m54284U_191109_043049/80873365/ccs	PacBio_Cortex_Rep2	mm10_ERCC_SIRV	chr5	108550027	108518562	-	4	2184	14970	38907	ENSMUSG00000033615.9	ENSMUST00000046892.9	Cplx1	Cplx1-201	Known	Known	None	0.15000000596046448	None	None	None	None
m54284U_191212_053548/125765319/ccs	PacBio_Hippocampus_Rep1	mm10_ERCC_SIRV	chr14	37135254	37120817	-	9	2465	40837	105854	ENSMUSG00000041028.16	ENSMUST00000165649.3	Ghitm	Ghitm-202	Known	Known	None	0.10000000149011612	None	None	None	None
m54284U_191212_053548/80939138/ccs	PacBio_Hippocampus_Rep1	mm10_ERCC_SIRV	chr9	60649758	60587240	-	9	1940	27977	380303	ENSMUSG00000047766.15	ENCODEMT000380303	Lrrc49	ENCODEMT000380303	Known	ISM	Both	0.550000011920929	None	None	None	None
m54284U_191107_221739/35391003/ccs	PacBio_Cortex_Rep1	mm10_ERCC_SIRV	chr11	70687930	70669467	-	23	4453	33483	88042	ENSMUSG00000040712.16	ENSMUST00000108544.7	Camta2	Camta2-203	Known	Known	None	0.10000000149011612	None	None	None	None
m54284U_191213_120042/174195141/ccs	PacBio_Hippocampus_Rep2	mm10_ERCC_SIRV	chr17	72836735	72850442	+	3	2085	48109	125743	ENSMUSG00000039770.6	ENSMUST00000045174.6	Ypel5	Ypel5-201	Known	Known	None	0.30000001192092896	None	None	None	None
m54284U_191109_043049/86575907/ccs	PacBio_Cortex_Rep2	mm10_ERCC_SIRV	chr2	32847199	32787960	-	19	3488	4251	11057	ENSMUSG00000026797.16	ENSMUST00000050000.15	Stxbp1	Stxbp1-201	Known	Known	None	0.10000000149011612	None	None	None	None
m54284U_191212_053548/19925058/ccs	PacBio_Hippocampus_Rep1	mm10_ERCC_SIRV	chr3	146770818	146729582	-	10	4086	9968	379188	ENSMUSG00000005034.15	ENCODEMT000379188	Prkacb	ENCODEMT000379188	Known	NNC	None	0.5	None	None	None	None
m54284U_191107_221739/56885859/ccs	PacBio_Cortex_Rep1	mm10_ERCC_SIRV	chr7	90387095	90410445	+	9	2449	22492	380403	ENSMUSG00000030616.15	ENCODEMT000380403	Sytl2	ENCODEMT000380403	Known	ISM	Suffix	0.20000000298023224	None	None	None	None
m54284U_191107_221739/34932777/ccs	PacBio_Cortex_Rep1	mm10_ERCC_SIRV	chr6	124762730	124760363	-	3	1137	18731	49173	ENSMUSG00000004267.16	ENSMUST00000139763.7	Eno2	Eno2-209	Known	Known	None	0.15000000596046448	None	None	None	None
m54284U_191212_053548/125831070/ccs	PacBio_Hippocampus_Rep1	mm10_ERCC_SIRV	chr14	37135254	37120817	-	9	2465	40837	105854	ENSMUSG00000041028.16	ENSMUST00000165649.3	Ghitm	Ghitm-202	Known	Known	None	0.10000000149011612	None	None	None	None
m54284U_191107_221739/37486614/ccs	PacBio_Cortex_Rep1	mm10_ERCC_SIRV	chr11	70681769	70669467	-	14	3624	33483	380496	ENSMUSG00000040712.16	ENCODEMT000380496	Camta2	ENCODEMT000380496	Known	ISM	Suffix	0.10000000149011612	None	None	None	None
m54284U_191109_043049/80939257/ccs	PacBio_Cortex_Rep2	mm10_ERCC_SIRV	chr5	108549973	108518562	-	4	2130	14970	38907	ENSMUSG00000033615.9	ENSMUST00000046892.9	Cplx1	Cplx1-201	Known	Known	None	0.15000000596046448	None	None	None	None
m54284U_191107_221739/38144819/ccs	PacBio_Cortex_Rep1	mm10_ERCC_SIRV	chr11	70670459	70669467	-	1	764	33483	380472	ENSMUSG00000040712.16	ENCODEMT000380472	Camta2	ENCODEMT000380472	Known	ISM	None	0.10000000149011612	None	None	None	None
m54284U_191109_043049/88736877/ccs	PacBio_Cortex_Rep2	mm10_ERCC_SIRV	chr2	32847167	32787960	-	19	3456	4251	11057	ENSMUSG00000026797.16	ENSMUST00000050000.15	Stxbp1	Stxbp1-201	Known	Known	None	0.10000000149011612	None	None	None	None
m54284U_191212_053548/81265200/ccs	PacBio_Hippocampus_Rep1	mm10_ERCC_SIRV	chr9	60688053	60587239	-	16	2704	27977	73272	ENSMUSG00000047766.15	ENSMUST00000114034.8	Lrrc49	Lrrc49-204	Known	Known	None	0.550000011920929	None	None	None	None
m54284U_191109_043049/168099852/ccs	PacBio_Cortex_Rep2	mm10_ERCC_SIRV	chr1	152766603	152775579	+	4	1835	2491	6018	ENSMUSG00000008475.13	ENSMUST00000077755.10	Arpc5	Arpc5-201	Known	Known	None	0.30000001192092896	None	None	None	None
m54284U_191109_043049/59966127/ccs	PacBio_Cortex_Rep2	mm10_ERCC_SIRV	chr17	72836736	72850436	+	3	2078	48109	125743	ENSMUSG00000039770.6	ENSMUST00000045174.6	Ypel5	Ypel5-201	Known	Known	None	0.30000001192092896	None	None	None	None
m54284U_191212_053548/126026901/ccs	PacBio_Hippocampus_Rep1	mm10_ERCC_SIRV	chr14	37127740	37120817	-	4	1849	40837	378563	ENSMUSG00000041028.16	ENCODEMT000378563	Ghitm	ENCODEMT000378563	Known	ISM	Suffix	0.10000000149011612	None	None	None	None
m54284U_191212_053548/40240110/ccs	PacBio_Hippocampus_Rep1	mm10_ERCC_SIRV	chr3	146770064	146729586	-	10	4143	9968	25952	ENSMUSG00000005034.15	ENSMUST00000106137.7	Prkacb	Prkacb-203	Known	Known	None	0.5	None	None	None	None
m54284U_191213_120042/104990179/ccs	PacBio_Hippocampus_Rep2	mm10_ERCC_SIRV	chr15	98934436	98931434	-	4	1605	44242	114129	ENSMUSG00000023004.8	ENSMUST00000077577.7	Tuba1b	Tuba1b-201	Known	Known	None	0.25	None	None	None	None
m54284U_191107_221739/38275214/ccs	PacBio_Cortex_Rep1	mm10_ERCC_SIRV	chr11	70687961	70669467	-	22	4406	33483	88039	ENSMUSG00000040712.16	ENSMUST00000120261.7	Camta2	Camta2-206	Known	Known	None	0.10000000149011612	None	None	None	None
m54284U_191109_043049/92275927/ccs	PacBio_Cortex_Rep2	mm10_ERCC_SIRV	chr2	32847167	32787960	-	20	3582	4251	11059	ENSMUSG00000026797.16	ENSMUST00000077458.6	Stxbp1	Stxbp1-202	Known	Known	None	0.10000000149011612	None	None	None	None
m54284U_191107_221739/142673599/ccs	PacBio_Cortex_Rep1	mm10_ERCC_SIRV	chr7	90387074	90410438	+	10	2564	22492	58327	ENSMUSG00000030616.15	ENSMUST00000209188.1	Sytl2	Sytl2-219	Known	Known	None	0.25	None	None	None	None
m54284U_191107_221739/38339578/ccs	PacBio_Cortex_Rep1	mm10_ERCC_SIRV	chr11	70686407	70669467	-	22	4372	33483	380463	ENSMUSG00000040712.16	ENCODEMT000380463	Camta2	ENCODEMT000380463	Known	ISM	Suffix	0.10000000149011612	None	None	None	None
m54284U_191212_053548/126092313/ccs	PacBio_Hippocampus_Rep1	mm10_ERCC_SIRV	chr14	37135218	37120817	-	9	2429	40837	105854	ENSMUSG00000041028.16	ENSMUST00000165649.3	Ghitm	Ghitm-202	Known	Known	None	0.10000000149011612	None	None	None	None
m54284U_191109_043049/81527318/ccs	PacBio_Cortex_Rep2	mm10_ERCC_SIRV	chr5	108549959	108518562	-	4	2116	14970	38907	ENSMUSG00000033615.9	ENSMUST00000046892.9	Cplx1	Cplx1-201	Known	Known	None	0.15000000596046448	None	None	None	None
m54284U_191107_221739/49545608/ccs	PacBio_Cortex_Rep1	mm10_ERCC_SIRV	chr6	124769520	124760363	-	12	2334	18731	49170	ENSMUSG00000004267.16	ENSMUST00000004378.14	Eno2	Eno2-201	Known	Known	None	0.15000000596046448	None	None	None	None
m54284U_191109_043049/72550036/ccs	PacBio_Cortex_Rep2	mm10_ERCC_SIRV	chr17	72836736	72850442	+	3	2084	48109	125743	ENSMUSG00000039770.6	ENSMUST00000045174.6	Ypel5	Ypel5-201	Known	Known	None	0.30000001192092896	None	None	None	None
m54284U_191109_043049/92670447/ccs	PacBio_Cortex_Rep2	mm10_ERCC_SIRV	chr2	32847204	32787960	-	19	3493	4251	11057	ENSMUSG00000026797.16	ENSMUST00000050000.15	Stxbp1	Stxbp1-201	Known	Known	None	0.10000000149011612	None	None	None	None
m54284U_191212_053548/58329126/ccs	PacBio_Hippocampus_Rep1	mm10_ERCC_SIRV	chr3	146770064	146729586	-	10	4143	9968	25952	ENSMUSG00000005034.15	ENSMUST00000106137.7	Prkacb	Prkacb-203	Known	Known	None	0.5	None	None	None	None
m54284U_191212_053548/126421379/ccs	PacBio_Hippocampus_Rep1	mm10_ERCC_SIRV	chr14	37135293	37120817	-	9	2504	40837	105854	ENSMUSG00000041028.16	ENSMUST00000165649.3	Ghitm	Ghitm-202	Known	Known	None	0.10000000149011612	None	None	None	None
m54284U_191212_053548/81593911/ccs	PacBio_Hippocampus_Rep1	mm10_ERCC_SIRV	chr9	60649859	60587240	-	9	2041	27977	380303	ENSMUSG00000047766.15	ENCODEMT000380303	Lrrc49	ENCODEMT000380303	Known	ISM	Both	0.550000011920929	None	None	None	None
m54284U_191107_221739/39518667/ccs	PacBio_Cortex_Rep1	mm10_ERCC_SIRV	chr11	70682562	70669467	-	16	3753	33483	380512	ENSMUSG00000040712.16	ENCODEMT000380512	Camta2	ENCODEMT000380512	Known	ISM	Suffix	0.10000000149011612	None	None	None	None
m54284U_191109_043049/93587337/ccs	PacBio_Cortex_Rep2	mm10_ERCC_SIRV	chr2	32847169	32787960	-	19	3458	4251	11057	ENSMUSG00000026797.16	ENSMUST00000050000.15	Stxbp1	Stxbp1-201	Known	Known	None	0.10000000149011612	None	None	None	None
m54284U_191109_043049/110886948/ccs	PacBio_Cortex_Rep2	mm10_ERCC_SIRV	chr7	90387074	90410433	+	10	2559	22492	58327	ENSMUSG00000030616.15	ENSMUST00000209188.1	Sytl2	Sytl2-219	Known	Known	None	0.25	None	None	None	None
m54284U_191212_053548/75891138/ccs	PacBio_Hippocampus_Rep1	mm10_ERCC_SIRV	chr3	146732057	146729606	-	1	2472	9968	379171	ENSMUSG00000005034.15	ENCODEMT000379171	Prkacb	ENCODEMT000379171	Known	Genomic	None	0.5	None	None	None	None
m54284U_191212_053548/126552344/ccs	PacBio_Hippocampus_Rep1	mm10_ERCC_SIRV	chr14	37135174	37120817	-	9	2615	40837	105855	ENSMUSG00000041028.16	ENSMUST00000042564.16	Ghitm	Ghitm-201	Known	Known	None	0.10000000149011612	None	None	None	None
m54284U_191212_053548/45156852/ccs	PacBio_Hippocampus_Rep1	mm10_ERCC_SIRV	chr1	152766603	152775573	+	4	1829	2491	6018	ENSMUSG00000008475.13	ENSMUST00000077755.10	Arpc5	Arpc5-201	Known	Known	None	0.30000001192092896	None	None	None	None
m54284U_191213_120042/151587468/ccs	PacBio_Hippocampus_Rep2	mm10_ERCC_SIRV	chr17	72836736	72850437	+	3	2079	48109	125743	ENSMUSG00000039770.6	ENSMUST00000045174.6	Ypel5	Ypel5-201	Known	Known	None	0.30000001192092896	None	None	None	None
m54284U_191213_120042/119342477/ccs	PacBio_Hippocampus_Rep2	mm10_ERCC_SIRV	chr15	98934437	98931434	-	4	1606	44242	114129	ENSMUSG00000023004.8	ENSMUST00000077577.7	Tuba1b	Tuba1b-201	Known	Known	None	0.25	None	None	None	None
m54284U_191109_043049/95094180/ccs	PacBio_Cortex_Rep2	mm10_ERCC_SIRV	chr2	32823755	32787961	-	18	3510	4251	380491	ENSMUSG00000026797.16	ENCODEMT000380491	Stxbp1	ENCODEMT000380491	Known	ISM	Suffix	0.10000000149011612	None	None	None	None
m54284U_191212_053548/126617342/ccs	PacBio_Hippocampus_Rep1	mm10_ERCC_SIRV	chr14	37135298	37120817	-	9	2509	40837	105854	ENSMUSG00000041028.16	ENSMUST00000165649.3	Ghitm	Ghitm-202	Known	Known	None	0.10000000149011612	None	None	None	None
m54284U_191107_221739/40174386/ccs	PacBio_Cortex_Rep1	mm10_ERCC_SIRV	chr11	70687943	70669467	-	23	4466	33483	88042	ENSMUSG00000040712.16	ENSMUST00000108544.7	Camta2	Camta2-203	Known	Known	None	0.10000000149011612	None	None	None	None
m54284U_191109_043049/82117646/ccs	PacBio_Cortex_Rep2	mm10_ERCC_SIRV	chr5	108549976	108518562	-	4	2133	14970	38907	ENSMUSG00000033615.9	ENSMUST00000046892.9	Cplx1	Cplx1-201	Known	Known	None	0.15000000596046448	None	None	None	None
m54284U_191212_053548/82183214/ccs	PacBio_Hippocampus_Rep1	mm10_ERCC_SIRV	chr9	60687925	60587239	-	16	2576	27977	73272	ENSMUSG00000047766.15	ENSMUST00000114034.8	Lrrc49	Lrrc49-204	Known	Known	None	0.550000011920929	None	None	None	None
m54284U_191107_221739/59637767/ccs	PacBio_Cortex_Rep1	mm10_ERCC_SIRV	chr6	124769490	124760363	-	12	2304	18731	49170	ENSMUSG00000004267.16	ENSMUST00000004378.14	Eno2	Eno2-201	Known	Known	None	0.15000000596046448	None	None	None	None
m54284U_191212_053548/126617450/ccs	PacBio_Hippocampus_Rep1	mm10_ERCC_SIRV	chr14	37135264	37120817	-	9	2475	40837	105854	ENSMUSG00000041028.16	ENSMUST00000165649.3	Ghitm	Ghitm-202	Known	Known	None	0.10000000149011612	None	None	None	None
m54284U_191109_043049/95095306/ccs	PacBio_Cortex_Rep2	mm10_ERCC_SIRV	chr2	32847196	32787960	-	19	3485	4251	11057	ENSMUSG00000026797.16	ENSMUST00000050000.15	Stxbp1	Stxbp1-201	Known	Known	None	0.10000000149011612	None	None	None	None
m54284U_191212_053548/79694450/ccs	PacBio_Hippocampus_Rep1	mm10_ERCC_SIRV	chr3	146770097	146729586	-	10	4176	9968	25952	ENSMUSG00000005034.15	ENSMUST00000106137.7	Prkacb	Prkacb-203	Known	Known	None	0.5	None	None	None	None
m54284U_191212_053548/12715905/ccs	PacBio_Hippocampus_Rep1	mm10_ERCC_SIRV	chr17	72836737	72850437	+	3	2078	48109	125743	ENSMUSG00000039770.6	ENSMUST00000045174.6	Ypel5	Ypel5-201	Known	Known	None	0.30000001192092896	None	None	None	None
m54284U_191212_053548/28312452/ccs	PacBio_Hippocampus_Rep1	mm10_ERCC_SIRV	chr7	90387074	90410438	+	10	2564	22492	58327	ENSMUSG00000030616.15	ENSMUST00000209188.1	Sytl2	Sytl2-219	Known	Known	None	0.25	None	None	None	None
m54284U_191212_053548/126682400/ccs	PacBio_Hippocampus_Rep1	mm10_ERCC_SIRV	chr14	37135293	37120817	-	9	2504	40837	105854	ENSMUSG00000041028.16	ENSMUST00000165649.3	Ghitm	Ghitm-202	Known	Known	None	0.10000000149011612	None	None	None	None
m54284U_191107_221739/41682061/ccs	PacBio_Cortex_Rep1	mm10_ERCC_SIRV	chr11	70674982	70669467	-	9	2044	33483	380455	ENSMUSG00000040712.16	ENCODEMT000380455	Camta2	ENCODEMT000380455	Known	ISM	Suffix	0.10000000149011612	None	None	None	None
m54284U_191109_043049/96142120/ccs	PacBio_Cortex_Rep2	mm10_ERCC_SIRV	chr2	32847204	32787960	-	20	3619	4251	11059	ENSMUSG00000026797.16	ENSMUST00000077458.6	Stxbp1	Stxbp1-202	Known	Known	None	0.10000000149011612	None	None	None	None
m54284U_191107_221739/43647076/ccs	PacBio_Cortex_Rep1	mm10_ERCC_SIRV	chr11	70670457	70669467	-	1	762	33483	380472	ENSMUSG00000040712.16	ENCODEMT000380472	Camta2	ENCODEMT000380472	Known	ISM	None	0.10000000149011612	None	None	None	None
m54284U_191212_053548/126683240/ccs	PacBio_Hippocampus_Rep1	mm10_ERCC_SIRV	chr14	37135298	37120817	-	9	2509	40837	105854	ENSMUSG00000041028.16	ENSMUST00000165649.3	Ghitm	Ghitm-202	Known	Known	None	0.10000000149011612	None	None	None	None
m54284U_191213_120042/130155118/ccs	PacBio_Hippocampus_Rep2	mm10_ERCC_SIRV	chr15	98934437	98931434	-	4	1606	44242	114129	ENSMUSG00000023004.8	ENSMUST00000077577.7	Tuba1b	Tuba1b-201	Known	Known	None	0.25	None	None	None	None
m54284U_191109_043049/83757559/ccs	PacBio_Cortex_Rep2	mm10_ERCC_SIRV	chr5	108549974	108518562	-	4	2131	14970	38907	ENSMUSG00000033615.9	ENSMUST00000046892.9	Cplx1	Cplx1-201	Known	Known	None	0.15000000596046448	None	None	None	None
m54284U_191213_120042/130548447/ccs	PacBio_Hippocampus_Rep2	mm10_ERCC_SIRV	chr1	152766603	152775578	+	4	1834	2491	6018	ENSMUSG00000008475.13	ENSMUST00000077755.10	Arpc5	Arpc5-201	Known	Known	None	0.30000001192092896	None	None	None	None
m54284U_191109_043049/96274448/ccs	PacBio_Cortex_Rep2	mm10_ERCC_SIRV	chr2	32847206	32787960	-	19	3495	4251	11057	ENSMUSG00000026797.16	ENSMUST00000050000.15	Stxbp1	Stxbp1-201	Known	Known	None	0.10000000149011612	None	None	None	None
m54284U_191107_221739/175966405/ccs	PacBio_Cortex_Rep1	mm10_ERCC_SIRV	chr17	72836738	72850437	+	3	2085	48109	125743	ENSMUSG00000039770.6	ENSMUST00000045174.6	Ypel5	Ypel5-201	Known	Known	None	0.30000001192092896	None	None	None	None
m54284U_191107_221739/44171593/ccs	PacBio_Cortex_Rep1	mm10_ERCC_SIRV	chr11	70687943	70669467	-	23	4466	33483	88042	ENSMUSG00000040712.16	ENSMUST00000108544.7	Camta2	Camta2-203	Known	Known	None	0.10000000149011612	None	None	None	None
m54284U_191212_053548/82772801/ccs	PacBio_Hippocampus_Rep1	mm10_ERCC_SIRV	chr9	60649648	60587239	-	8	1731	27977	380429	ENSMUSG00000047766.15	ENCODEMT000380429	Lrrc49	ENCODEMT000380429	Known	ISM	Suffix	0.550000011920929	None	None	None	None
m54284U_191212_053548/126747964/ccs	PacBio_Hippocampus_Rep1	mm10_ERCC_SIRV	chr14	37135297	37120817	-	9	2508	40837	105854	ENSMUSG00000041028.16	ENSMUST00000165649.3	Ghitm	Ghitm-202	Known	Known	None	0.10000000149011612	None	None	None	None
m54284U_191212_053548/91162844/ccs	PacBio_Hippocampus_Rep1	mm10_ERCC_SIRV	chr3	146751560	146729582	-	7	3799	9968	379214	ENSMUSG00000005034.15	ENCODEMT000379214	Prkacb	ENCODEMT000379214	Known	ISM	Suffix	0.5	None	None	None	None
m54284U_191212_053548/69733169/ccs	PacBio_Hippocampus_Rep1	mm10_ERCC_SIRV	chr7	90387076	90410438	+	10	2562	22492	58327	ENSMUSG00000030616.15	ENSMUST00000209188.1	Sytl2	Sytl2-219	Known	Known	None	0.25	None	None	None	None
m54284U_191107_221739/70453883/ccs	PacBio_Cortex_Rep1	mm10_ERCC_SIRV	chr6	124769526	124760363	-	12	2340	18731	49170	ENSMUSG00000004267.16	ENSMUST00000004378.14	Eno2	Eno2-201	Known	Known	None	0.15000000596046448	None	None	None	None
m54284U_191212_053548/126878007/ccs	PacBio_Hippocampus_Rep1	mm10_ERCC_SIRV	chr14	37135297	37120817	-	9	2508	40837	105854	ENSMUSG00000041028.16	ENSMUST00000165649.3	Ghitm	Ghitm-202	Known	Known	None	0.10000000149011612	None	None	None	None
m54284U_191109_043049/96862770/ccs	PacBio_Cortex_Rep2	mm10_ERCC_SIRV	chr2	32814951	32787960	-	13	2828	4251	380203	ENSMUSG00000026797.16	ENCODEMT000380203	Stxbp1	ENCODEMT000380203	Known	ISM	Suffix	0.10000000149011612	None	None	None	None
m54284U_191107_221739/44762899/ccs	PacBio_Cortex_Rep1	mm10_ERCC_SIRV	chr11	70676576	70669467	-	12	2407	33483	380459	ENSMUSG00000040712.16	ENCODEMT000380459	Camta2	ENCODEMT000380459	Known	ISM	Suffix	0.10000000149011612	None	None	None	None
m54284U_191107_221739/44237060/ccs	PacBio_Cortex_Rep1	mm10_ERCC_SIRV	chr17	72836740	72849504	+	3	1142	48109	125743	ENSMUSG00000039770.6	ENSMUST00000045174.6	Ypel5	Ypel5-201	Known	Known	None	0.05000000074505806	None	None	None	None
m54284U_191212_053548/126880162/ccs	PacBio_Hippocampus_Rep1	mm10_ERCC_SIRV	chr14	37135297	37120817	-	9	2508	40837	105854	ENSMUSG00000041028.16	ENSMUST00000165649.3	Ghitm	Ghitm-202	Known	Known	None	0.10000000149011612	None	None	None	None
m54284U_191212_053548/83100933/ccs	PacBio_Hippocampus_Rep1	mm10_ERCC_SIRV	chr9	60688160	60587239	-	16	2811	27977	73272	ENSMUSG00000047766.15	ENSMUST00000114034.8	Lrrc49	Lrrc49-204	Known	Known	None	0.550000011920929	None	None	None	None
m54284U_191212_053548/95552465/ccs	PacBio_Hippocampus_Rep1	mm10_ERCC_SIRV	chr3	146770242	146729586	-	10	4302	9968	25952	ENSMUSG00000005034.15	ENSMUST00000106137.7	Prkacb	Prkacb-203	Known	Known	None	0.5	None	None	None	None
m54284U_191109_043049/83953599/ccs	PacBio_Cortex_Rep2	mm10_ERCC_SIRV	chr5	108525542	108518562	-	2	1899	14970	373845	ENSMUSG00000033615.9	ENCODEMT000373845	Cplx1	ENCODEMT000373845	Known	ISM	Suffix	0.15000000596046448	None	None	None	None
m54284U_191213_120042/81201450/ccs	PacBio_Hippocampus_Rep2	mm10_ERCC_SIRV	chr7	90387081	90410438	+	11	2605	22492	58325	ENSMUSG00000030616.15	ENSMUST00000208486.1	Sytl2	Sytl2-215	Known	Known	None	0.25	None	None	None	None
m54284U_191109_043049/97910797/ccs	PacBio_Cortex_Rep2	mm10_ERCC_SIRV	chr2	32847120	32787960	-	19	3409	4251	11057	ENSMUSG00000026797.16	ENSMUST00000050000.15	Stxbp1	Stxbp1-201	Known	Known	None	0.10000000149011612	None	None	None	None
m54284U_191107_221739/46596359/ccs	PacBio_Cortex_Rep1	mm10_ERCC_SIRV	chr11	70687943	70669467	-	22	4394	33483	88039	ENSMUSG00000040712.16	ENSMUST00000120261.7	Camta2	Camta2-206	Known	Known	None	0.10000000149011612	None	None	None	None
m54284U_191213_120042/153552118/ccs	PacBio_Hippocampus_Rep2	mm10_ERCC_SIRV	chr15	98934437	98931434	-	4	1606	44242	114129	ENSMUSG00000023004.8	ENSMUST00000077577.7	Tuba1b	Tuba1b-201	Known	Known	None	0.25	None	None	None	None
m54284U_191212_053548/126945723/ccs	PacBio_Hippocampus_Rep1	mm10_ERCC_SIRV	chr14	37135259	37120817	-	9	2470	40837	105854	ENSMUSG00000041028.16	ENSMUST00000165649.3	Ghitm	Ghitm-202	Known	Known	None	0.10000000149011612	None	None	None	None
m54284U_191213_120042/136120412/ccs	PacBio_Hippocampus_Rep2	mm10_ERCC_SIRV	chr1	152766603	152775575	+	4	1831	2491	6018	ENSMUSG00000008475.13	ENSMUST00000077755.10	Arpc5	Arpc5-201	Known	Known	None	0.30000001192092896	None	None	None	None
m54284U_191107_221739/93847662/ccs	PacBio_Cortex_Rep1	mm10_ERCC_SIRV	chr17	72836740	72850437	+	3	2075	48109	125743	ENSMUSG00000039770.6	ENSMUST00000045174.6	Ypel5	Ypel5-201	Known	Known	None	0.30000001192092896	None	None	None	None
m54284U_191107_221739/47579846/ccs	PacBio_Cortex_Rep1	mm10_ERCC_SIRV	chr11	70687943	70669467	-	22	4445	33483	88043	ENSMUSG00000040712.16	ENSMUST00000119120.1	Camta2	Camta2-205	Known	Known	None	0.10000000149011612	None	None	None	None
m54284U_191107_221739/73269641/ccs	PacBio_Cortex_Rep1	mm10_ERCC_SIRV	chr6	124769519	124760363	-	12	2333	18731	49170	ENSMUSG00000004267.16	ENSMUST00000004378.14	Eno2	Eno2-201	Known	Known	None	0.15000000596046448	None	None	None	None
m54284U_191109_043049/101779481/ccs	PacBio_Cortex_Rep2	mm10_ERCC_SIRV	chr2	32847204	32787960	-	19	3493	4251	11057	ENSMUSG00000026797.16	ENSMUST00000050000.15	Stxbp1	Stxbp1-201	Known	Known	None	0.10000000149011612	None	None	None	None
m54284U_191212_053548/127075822/ccs	PacBio_Hippocampus_Rep1	mm10_ERCC_SIRV	chr14	37135255	37120817	-	9	2466	40837	105854	ENSMUSG00000041028.16	ENSMUST00000165649.3	Ghitm	Ghitm-202	Known	Known	None	0.10000000149011612	None	None	None	None
m54284U_191212_053548/109905024/ccs	PacBio_Hippocampus_Rep1	mm10_ERCC_SIRV	chr3	146770098	146729586	-	10	4177	9968	25952	ENSMUSG00000005034.15	ENSMUST00000106137.7	Prkacb	Prkacb-203	Known	Known	None	0.5	None	None	None	None
m54284U_191213_120042/20581179/ccs	PacBio_Hippocampus_Rep2	mm10_ERCC_SIRV	chr7	90387095	90410436	+	10	2541	22492	58327	ENSMUSG00000030616.15	ENSMUST00000209188.1	Sytl2	Sytl2-219	Known	Known	None	0.25	None	None	None	None
m54284U_191107_221739/49089320/ccs	PacBio_Cortex_Rep1	mm10_ERCC_SIRV	chr11	70687929	70669467	-	22	4380	33483	88039	ENSMUSG00000040712.16	ENSMUST00000120261.7	Camta2	Camta2-206	Known	Known	None	0.10000000149011612	None	None	None	None
m54284U_191109_043049/84215554/ccs	PacBio_Cortex_Rep2	mm10_ERCC_SIRV	chr5	108550002	108518562	-	4	2159	14970	38907	ENSMUSG00000033615.9	ENSMUST00000046892.9	Cplx1	Cplx1-201	Known	Known	None	0.15000000596046448	None	None	None	None
m54284U_191109_043049/102435144/ccs	PacBio_Cortex_Rep2	mm10_ERCC_SIRV	chr2	32847281	32787960	-	19	3570	4251	11057	ENSMUSG00000026797.16	ENSMUST00000050000.15	Stxbp1	Stxbp1-201	Known	Known	None	0.10000000149011612	None	None	None	None
m54284U_191107_221739/94503282/ccs	PacBio_Cortex_Rep1	mm10_ERCC_SIRV	chr17	72836740	72849506	+	3	1144	48109	125743	ENSMUSG00000039770.6	ENSMUST00000045174.6	Ypel5	Ypel5-201	Known	Known	None	0.10000000149011612	None	None	None	None
m54284U_191212_053548/83691905/ccs	PacBio_Hippocampus_Rep1	mm10_ERCC_SIRV	chr9	60649763	60587240	-	9	1945	27977	380303	ENSMUSG00000047766.15	ENCODEMT000380303	Lrrc49	ENCODEMT000380303	Known	ISM	Both	0.550000011920929	None	None	None	None
m54284U_191212_053548/127076756/ccs	PacBio_Hippocampus_Rep1	mm10_ERCC_SIRV	chr14	37135279	37120817	-	9	2490	40837	105854	ENSMUSG00000041028.16	ENSMUST00000165649.3	Ghitm	Ghitm-202	Known	Known	None	0.10000000149011612	None	None	None	None
m54284U_191107_221739/49350538/ccs	PacBio_Cortex_Rep1	mm10_ERCC_SIRV	chr11	70682609	70669466	-	16	3760	33483	380512	ENSMUSG00000040712.16	ENCODEMT000380512	Camta2	ENCODEMT000380512	Known	ISM	Suffix	0.10000000149011612	None	None	None	None
m54284U_191213_120042/159122560/ccs	PacBio_Hippocampus_Rep2	mm10_ERCC_SIRV	chr15	98934437	98931434	-	4	1606	44242	114129	ENSMUSG00000023004.8	ENSMUST00000077577.7	Tuba1b	Tuba1b-201	Known	Known	None	0.25	None	None	None	None
m54284U_191109_043049/104465840/ccs	PacBio_Cortex_Rep2	mm10_ERCC_SIRV	chr2	32847232	32787960	-	19	3521	4251	11057	ENSMUSG00000026797.16	ENSMUST00000050000.15	Stxbp1	Stxbp1-201	Known	Known	None	0.10000000149011612	None	None	None	None
m54284U_191212_053548/114492997/ccs	PacBio_Hippocampus_Rep1	mm10_ERCC_SIRV	chr3	146770103	146729586	-	10	4182	9968	25952	ENSMUSG00000005034.15	ENSMUST00000106137.7	Prkacb	Prkacb-203	Known	Known	None	0.5	None	None	None	None
m54284U_191212_053548/127141421/ccs	PacBio_Hippocampus_Rep1	mm10_ERCC_SIRV	chr14	37135292	37120817	-	9	2503	40837	105854	ENSMUSG00000041028.16	ENSMUST00000165649.3	Ghitm	Ghitm-202	Known	Known	None	0.10000000149011612	None	None	None	None
m54284U_191212_053548/84018537/ccs	PacBio_Hippocampus_Rep1	mm10_ERCC_SIRV	chr9	60687473	60587239	-	16	2525	27977	73274	ENSMUSG00000047766.15	ENSMUST00000114032.7	Lrrc49	Lrrc49-203	Known	Known	None	0.550000011920929	None	None	None	None
m54284U_191107_221739/7538517/ccs	PacBio_Cortex_Rep1	mm10_ERCC_SIRV	chr7	90387096	90410439	+	10	2543	22492	58327	ENSMUSG00000030616.15	ENSMUST00000209188.1	Sytl2	Sytl2-219	Known	Known	None	0.20000000298023224	None	None	None	None
m54284U_191107_221739/49678614/ccs	PacBio_Cortex_Rep1	mm10_ERCC_SIRV	chr11	70688115	70669467	-	23	4638	33483	88042	ENSMUSG00000040712.16	ENSMUST00000108544.7	Camta2	Camta2-203	Known	Known	None	0.10000000149011612	None	None	None	None
m54284U_191107_221739/16646467/ccs	PacBio_Cortex_Rep1	mm10_ERCC_SIRV	chr1	152766604	152775284	+	4	1539	2491	6018	ENSMUSG00000008475.13	ENSMUST00000077755.10	Arpc5	Arpc5-201	Known	Known	None	0.6000000238418579	None	None	None	None
m54284U_191212_053548/127402806/ccs	PacBio_Hippocampus_Rep1	mm10_ERCC_SIRV	chr14	37135245	37120817	-	9	2456	40837	105854	ENSMUSG00000041028.16	ENSMUST00000165649.3	Ghitm	Ghitm-202	Known	Known	None	0.10000000149011612	None	None	None	None
m54284U_191109_043049/84216599/ccs	PacBio_Cortex_Rep2	mm10_ERCC_SIRV	chr5	108549976	108518562	-	4	2133	14970	38907	ENSMUSG00000033615.9	ENSMUST00000046892.9	Cplx1	Cplx1-201	Known	Known	None	0.15000000596046448	None	None	None	None
m54284U_191107_221739/119735924/ccs	PacBio_Cortex_Rep1	mm10_ERCC_SIRV	chr17	72836740	72849505	+	3	1143	48109	125743	ENSMUSG00000039770.6	ENSMUST00000045174.6	Ypel5	Ypel5-201	Known	Known	None	0.10000000149011612	None	None	None	None
m54284U_191109_043049/106497196/ccs	PacBio_Cortex_Rep2	mm10_ERCC_SIRV	chr2	32847167	32787960	-	20	3582	4251	11059	ENSMUSG00000026797.16	ENSMUST00000077458.6	Stxbp1	Stxbp1-202	Known	Known	None	0.10000000149011612	None	None	None	None
m54284U_191212_053548/87032286/ccs	PacBio_Hippocampus_Rep1	mm10_ERCC_SIRV	chr9	60688077	60587239	-	16	2728	27977	73272	ENSMUSG00000047766.15	ENSMUST00000114034.8	Lrrc49	Lrrc49-204	Known	Known	None	0.550000011920929	None	None	None	None
m54284U_191107_221739/85199367/ccs	PacBio_Cortex_Rep1	mm10_ERCC_SIRV	chr6	124766253	124760363	-	6	1714	18731	379752	ENSMUSG00000004267.16	ENCODEMT000379752	Eno2	ENCODEMT000379752	Known	ISM	Suffix	0.15000000596046448	None	None	None	None
m54284U_191212_053548/127534871/ccs	PacBio_Hippocampus_Rep1	mm10_ERCC_SIRV	chr14	37135255	37120817	-	9	2458	40837	105854	ENSMUSG00000041028.16	ENSMUST00000165649.3	Ghitm	Ghitm-202	Known	Known	None	0.10000000149011612	None	None	None	None
m54284U_191107_221739/50135643/ccs	PacBio_Cortex_Rep1	mm10_ERCC_SIRV	chr11	70687951	70669467	-	23	4474	33483	88042	ENSMUSG00000040712.16	ENSMUST00000108544.7	Camta2	Camta2-203	Known	Known	None	0.10000000149011612	None	None	None	None
m54284U_191109_043049/108594174/ccs	PacBio_Cortex_Rep2	mm10_ERCC_SIRV	chr2	32847169	32787960	-	19	3458	4251	11057	ENSMUSG00000026797.16	ENSMUST00000050000.15	Stxbp1	Stxbp1-201	Known	Known	None	0.10000000149011612	None	None	None	None
m54284U_191213_120042/165282012/ccs	PacBio_Hippocampus_Rep2	mm10_ERCC_SIRV	chr15	98934436	98931434	-	4	1605	44242	114129	ENSMUSG00000023004.8	ENSMUST00000077577.7	Tuba1b	Tuba1b-201	Known	Known	None	0.25	None	None	None	None
m54284U_191212_053548/136839502/ccs	PacBio_Hippocampus_Rep1	mm10_ERCC_SIRV	chr3	146757767	146729580	-	9	4013	9968	379444	ENSMUSG00000005034.15	ENCODEMT000379444	Prkacb	ENCODEMT000379444	Known	ISM	Suffix	0.5	None	None	None	None
m54284U_191212_053548/87753287/ccs	PacBio_Hippocampus_Rep1	mm10_ERCC_SIRV	chr9	60687883	60587239	-	17	2732	27977	73273	ENSMUSG00000047766.15	ENSMUST00000065603.11	Lrrc49	Lrrc49-202	Known	Known	None	0.550000011920929	None	None	None	None
m54284U_191212_053548/127860919/ccs	PacBio_Hippocampus_Rep1	mm10_ERCC_SIRV	chr14	37135297	37120817	-	9	2508	40837	105854	ENSMUSG00000041028.16	ENSMUST00000165649.3	Ghitm	Ghitm-202	Known	Known	None	0.10000000149011612	None	None	None	None
m54284U_191107_221739/65603985/ccs	PacBio_Cortex_Rep1	mm10_ERCC_SIRV	chr7	90387096	90410431	+	10	2535	22492	58327	ENSMUSG00000030616.15	ENSMUST00000209188.1	Sytl2	Sytl2-219	Known	Known	None	0.3499999940395355	None	None	None	None
m54284U_191107_221739/51775618/ccs	PacBio_Cortex_Rep1	mm10_ERCC_SIRV	chr11	70687951	70669467	-	23	4474	33483	88042	ENSMUSG00000040712.16	ENSMUST00000108544.7	Camta2	Camta2-203	Known	Known	None	0.10000000149011612	None	None	None	None
m54284U_191107_221739/125438086/ccs	PacBio_Cortex_Rep1	mm10_ERCC_SIRV	chr17	72836740	72850438	+	3	2076	48109	125743	ENSMUSG00000039770.6	ENSMUST00000045174.6	Ypel5	Ypel5-201	Known	Known	None	0.25	None	None	None	None
m54284U_191109_043049/109183084/ccs	PacBio_Cortex_Rep2	mm10_ERCC_SIRV	chr2	32847257	32787960	-	19	3546	4251	11057	ENSMUSG00000026797.16	ENSMUST00000050000.15	Stxbp1	Stxbp1-201	Known	Known	None	0.10000000149011612	None	None	None	None
m54284U_191212_053548/127992330/ccs	PacBio_Hippocampus_Rep1	mm10_ERCC_SIRV	chr14	37135293	37120817	-	9	2504	40837	105854	ENSMUSG00000041028.16	ENSMUST00000165649.3	Ghitm	Ghitm-202	Known	Known	None	0.10000000149011612	None	None	None	None
m54284U_191212_053548/88606433/ccs	PacBio_Hippocampus_Rep1	mm10_ERCC_SIRV	chr9	60687909	60587239	-	16	2560	27977	73272	ENSMUSG00000047766.15	ENSMUST00000114034.8	Lrrc49	Lrrc49-204	Known	Known	None	0.550000011920929	None	None	None	None
m54284U_191109_043049/84477879/ccs	PacBio_Cortex_Rep2	mm10_ERCC_SIRV	chr5	108549944	108518562	-	4	2101	14970	38907	ENSMUSG00000033615.9	ENSMUST00000046892.9	Cplx1	Cplx1-201	Known	Known	None	0.15000000596046448	None	None	None	None
m54284U_191107_221739/52822865/ccs	PacBio_Cortex_Rep1	mm10_ERCC_SIRV	chr11	70687944	70669467	-	23	4482	33483	88040	ENSMUSG00000040712.16	ENSMUST00000036299.13	Camta2	Camta2-201	Known	Known	None	0.10000000149011612	None	None	None	None
m54284U_191107_221739/93522437/ccs	PacBio_Cortex_Rep1	mm10_ERCC_SIRV	chr6	124769513	124760363	-	12	2517	18731	379643	ENSMUSG00000004267.16	ENCODEMT000379643	Eno2	ENCODEMT000379643	Known	NIC	None	0.15000000596046448	None	None	None	None
m54284U_191212_053548/137693268/ccs	PacBio_Hippocampus_Rep1	mm10_ERCC_SIRV	chr3	146769983	146729586	-	10	4062	9968	25952	ENSMUSG00000005034.15	ENSMUST00000106137.7	Prkacb	Prkacb-203	Known	Known	None	0.5	None	None	None	None
m54284U_191212_053548/128058132/ccs	PacBio_Hippocampus_Rep1	mm10_ERCC_SIRV	chr14	37135255	37120817	-	9	2484	40837	378654	ENSMUSG00000041028.16	ENCODEMT000378654	Ghitm	ENCODEMT000378654	Known	NNC	None	0.10000000149011612	None	None	None	None
m54284U_191109_043049/110888342/ccs	PacBio_Cortex_Rep2	mm10_ERCC_SIRV	chr2	32847196	32787960	-	19	3485	4251	11057	ENSMUSG00000026797.16	ENSMUST00000050000.15	Stxbp1	Stxbp1-201	Known	Known	None	0.10000000149011612	None	None	None	None
m54284U_191212_053548/89589220/ccs	PacBio_Hippocampus_Rep1	mm10_ERCC_SIRV	chr9	60688061	60587240	-	16	2620	27977	380305	ENSMUSG00000047766.15	ENCODEMT000380305	Lrrc49	ENCODEMT000380305	Known	ISM	Prefix	0.550000011920929	None	None	None	None
m54284U_191107_221739/101189586/ccs	PacBio_Cortex_Rep1	mm10_ERCC_SIRV	chr1	152766604	152775261	+	4	1516	2491	6018	ENSMUSG00000008475.13	ENSMUST00000077755.10	Arpc5	Arpc5-201	Known	Known	None	0.6000000238418579	None	None	None	None
m54284U_191109_043049/148113099/ccs	PacBio_Cortex_Rep2	mm10_ERCC_SIRV	chr7	90387098	90410438	+	10	2540	22492	58327	ENSMUSG00000030616.15	ENSMUST00000209188.1	Sytl2	Sytl2-219	Known	Known	None	0.25	None	None	None	None
m54284U_191213_120042/171377921/ccs	PacBio_Hippocampus_Rep2	mm10_ERCC_SIRV	chr15	98934452	98931434	-	4	1621	44242	114129	ENSMUSG00000023004.8	ENSMUST00000077577.7	Tuba1b	Tuba1b-201	Known	Known	None	0.25	None	None	None	None
m54284U_191107_221739/150406435/ccs	PacBio_Cortex_Rep1	mm10_ERCC_SIRV	chr17	72836740	72849506	+	3	1144	48109	125743	ENSMUSG00000039770.6	ENSMUST00000045174.6	Ypel5	Ypel5-201	Known	Known	None	0.10000000149011612	None	None	None	None
m54284U_191212_053548/128060212/ccs	PacBio_Hippocampus_Rep1	mm10_ERCC_SIRV	chr14	37135316	37120817	-	9	2527	40837	105854	ENSMUSG00000041028.16	ENSMUST00000165649.3	Ghitm	Ghitm-202	Known	Known	None	0.10000000149011612	None	None	None	None
m54284U_191212_053548/90505734/ccs	PacBio_Hippocampus_Rep1	mm10_ERCC_SIRV	chr9	60687465	60587239	-	16	2517	27977	73274	ENSMUSG00000047766.15	ENSMUST00000114032.7	Lrrc49	Lrrc49-203	Known	Known	None	0.550000011920929	None	None	None	None
m54284U_191109_043049/113836457/ccs	PacBio_Cortex_Rep2	mm10_ERCC_SIRV	chr2	32847161	32787960	-	20	3576	4251	11059	ENSMUSG00000026797.16	ENSMUST00000077458.6	Stxbp1	Stxbp1-202	Known	Known	None	0.10000000149011612	None	None	None	None
m54284U_191107_221739/52823040/ccs	PacBio_Cortex_Rep1	mm10_ERCC_SIRV	chr11	70674521	70669470	-	8	1835	33483	380447	ENSMUSG00000040712.16	ENCODEMT000380447	Camta2	ENCODEMT000380447	Known	ISM	Suffix	0.10000000149011612	None	None	None	None
m54284U_191212_053548/142017893/ccs	PacBio_Hippocampus_Rep1	mm10_ERCC_SIRV	chr3	146770243	146729586	-	10	4322	9968	25952	ENSMUSG00000005034.15	ENSMUST00000106137.7	Prkacb	Prkacb-203	Known	Known	None	0.5	None	None	None	None
m54284U_191109_043049/84608343/ccs	PacBio_Cortex_Rep2	mm10_ERCC_SIRV	chr5	108549956	108518562	-	4	2113	14970	38907	ENSMUSG00000033615.9	ENSMUST00000046892.9	Cplx1	Cplx1-201	Known	Known	None	0.15000000596046448	None	None	None	None
m54284U_191212_053548/128516679/ccs	PacBio_Hippocampus_Rep1	mm10_ERCC_SIRV	chr14	37135235	37120817	-	9	2446	40837	105854	ENSMUSG00000041028.16	ENSMUST00000165649.3	Ghitm	Ghitm-202	Known	Known	None	0.10000000149011612	None	None	None	None
m54284U_191107_221739/95488193/ccs	PacBio_Cortex_Rep1	mm10_ERCC_SIRV	chr6	124769490	124760363	-	12	2304	18731	49170	ENSMUSG00000004267.16	ENSMUST00000004378.14	Eno2	Eno2-201	Known	Known	None	0.15000000596046448	None	None	None	None
m54284U_191107_221739/19728851/ccs	PacBio_Cortex_Rep1	mm10_ERCC_SIRV	chr7	90387113	90410438	+	10	2525	22492	58327	ENSMUSG00000030616.15	ENSMUST00000209188.1	Sytl2	Sytl2-219	Known	Known	None	0.25	None	None	None	None
m54284U_191212_053548/91423005/ccs	PacBio_Hippocampus_Rep1	mm10_ERCC_SIRV	chr9	60687473	60587239	-	16	2525	27977	73274	ENSMUSG00000047766.15	ENSMUST00000114032.7	Lrrc49	Lrrc49-203	Known	Known	None	0.550000011920929	None	None	None	None
m54284U_191109_043049/115148090/ccs	PacBio_Cortex_Rep2	mm10_ERCC_SIRV	chr2	32847171	32787960	-	19	3460	4251	11057	ENSMUSG00000026797.16	ENSMUST00000050000.15	Stxbp1	Stxbp1-201	Known	Known	None	0.10000000149011612	None	None	None	None
m54284U_191212_053548/128518422/ccs	PacBio_Hippocampus_Rep1	mm10_ERCC_SIRV	chr14	37135287	37120817	-	9	2498	40837	105854	ENSMUSG00000041028.16	ENSMUST00000165649.3	Ghitm	Ghitm-202	Known	Known	None	0.10000000149011612	None	None	None	None
m54284U_191213_120042/178784226/ccs	PacBio_Hippocampus_Rep2	mm10_ERCC_SIRV	chr15	98934437	98931434	-	4	1606	44242	114129	ENSMUSG00000023004.8	ENSMUST00000077577.7	Tuba1b	Tuba1b-201	Known	Known	None	0.25	None	None	None	None
m54284U_191107_221739/168296916/ccs	PacBio_Cortex_Rep1	mm10_ERCC_SIRV	chr17	72836740	72850435	+	3	2073	48109	125743	ENSMUSG00000039770.6	ENSMUST00000045174.6	Ypel5	Ypel5-201	Known	Known	None	0.30000001192092896	None	None	None	None
m54284U_191212_053548/143000935/ccs	PacBio_Hippocampus_Rep1	mm10_ERCC_SIRV	chr3	146812914	146729586	-	10	4289	9968	25951	ENSMUSG00000005034.15	ENSMUST00000102515.9	Prkacb	Prkacb-202	Known	Known	None	0.5	None	None	None	None
m54284U_191107_221739/52889424/ccs	PacBio_Cortex_Rep1	mm10_ERCC_SIRV	chr11	70671945	70669467	-	7	1395	33483	380466	ENSMUSG00000040712.16	ENCODEMT000380466	Camta2	ENCODEMT000380466	Known	ISM	Suffix	0.10000000149011612	None	None	None	None
m54284U_191212_053548/128519002/ccs	PacBio_Hippocampus_Rep1	mm10_ERCC_SIRV	chr14	37135217	37120817	-	9	2428	40837	105854	ENSMUSG00000041028.16	ENSMUST00000165649.3	Ghitm	Ghitm-202	Known	Known	None	0.10000000149011612	None	None	None	None
m54284U_191109_043049/90636424/ccs	PacBio_Cortex_Rep2	mm10_ERCC_SIRV	chr1	152766604	152775576	+	4	1831	2491	6018	ENSMUSG00000008475.13	ENSMUST00000077755.10	Arpc5	Arpc5-201	Known	Known	None	0.30000001192092896	None	None	None	None
m54284U_191212_053548/93521384/ccs	PacBio_Hippocampus_Rep1	mm10_ERCC_SIRV	chr9	60687932	60587239	-	16	2583	27977	73272	ENSMUSG00000047766.15	ENSMUST00000114034.8	Lrrc49	Lrrc49-204	Known	Known	None	0.550000011920929	None	None	None	None
m54284U_191109_043049/117900706/ccs	PacBio_Cortex_Rep2	mm10_ERCC_SIRV	chr2	32811235	32787960	-	12	2843	4251	380300	ENSMUSG00000026797.16	ENCODEMT000380300	Stxbp1	ENCODEMT000380300	Known	ISM	Suffix	0.10000000149011612	None	None	None	None
m54284U_191109_043049/84609812/ccs	PacBio_Cortex_Rep2	mm10_ERCC_SIRV	chr5	108549974	108518562	-	4	2131	14970	38907	ENSMUSG00000033615.9	ENSMUST00000046892.9	Cplx1	Cplx1-201	Known	Known	None	0.15000000596046448	None	None	None	None
m54284U_191109_043049/329316/ccs	PacBio_Cortex_Rep2	mm10_ERCC_SIRV	chr7	90387113	90410437	+	10	2524	22492	58327	ENSMUSG00000030616.15	ENSMUST00000209188.1	Sytl2	Sytl2-219	Known	Known	None	0.25	None	None	None	None
m54284U_191212_053548/128581895/ccs	PacBio_Hippocampus_Rep1	mm10_ERCC_SIRV	chr14	37135292	37120817	-	9	2503	40837	105854	ENSMUSG00000041028.16	ENSMUST00000165649.3	Ghitm	Ghitm-202	Known	Known	None	0.10000000149011612	None	None	None	None
m54284U_191107_221739/106300091/ccs	PacBio_Cortex_Rep1	mm10_ERCC_SIRV	chr6	124769499	124760363	-	12	2313	18731	49170	ENSMUSG00000004267.16	ENSMUST00000004378.14	Eno2	Eno2-201	Known	Known	None	0.15000000596046448	None	None	None	None
m54284U_191212_053548/94765972/ccs	PacBio_Hippocampus_Rep1	mm10_ERCC_SIRV	chr9	60687909	60587239	-	17	2758	27977	73273	ENSMUSG00000047766.15	ENSMUST00000065603.11	Lrrc49	Lrrc49-202	Known	Known	None	0.550000011920929	None	None	None	None
m54284U_191109_043049/118490570/ccs	PacBio_Cortex_Rep2	mm10_ERCC_SIRV	chr2	32847204	32787960	-	19	3493	4251	11057	ENSMUSG00000026797.16	ENSMUST00000050000.15	Stxbp1	Stxbp1-201	Known	Known	None	0.10000000149011612	None	None	None	None
m54284U_191107_221739/722199/ccs	PacBio_Cortex_Rep1	mm10_ERCC_SIRV	chr15	98934433	98931435	-	4	1601	44242	114129	ENSMUSG00000023004.8	ENSMUST00000077577.7	Tuba1b	Tuba1b-201	Known	Known	None	0.30000001192092896	None	None	None	None
m54284U_191109_043049/35654293/ccs	PacBio_Cortex_Rep2	mm10_ERCC_SIRV	chr17	72836740	72850437	+	3	2075	48109	125743	ENSMUSG00000039770.6	ENSMUST00000045174.6	Ypel5	Ypel5-201	Known	Known	None	0.30000001192092896	None	None	None	None
m54284U_191212_053548/157747277/ccs	PacBio_Hippocampus_Rep1	mm10_ERCC_SIRV	chr3	146770590	146729586	-	10	4087	9968	25953	ENSMUSG00000005034.15	ENSMUST00000106138.7	Prkacb	Prkacb-204	Known	Known	None	0.5	None	None	None	None
m54284U_191212_053548/128647897/ccs	PacBio_Hippocampus_Rep1	mm10_ERCC_SIRV	chr14	37135292	37120817	-	9	2503	40837	105854	ENSMUSG00000041028.16	ENSMUST00000165649.3	Ghitm	Ghitm-202	Known	Known	None	0.10000000149011612	None	None	None	None
m54284U_191107_221739/53086409/ccs	PacBio_Cortex_Rep1	mm10_ERCC_SIRV	chr11	70674739	70669467	-	8	1942	33483	380513	ENSMUSG00000040712.16	ENCODEMT000380513	Camta2	ENCODEMT000380513	Known	ISM	Suffix	0.10000000149011612	None	None	None	None
m54284U_191212_053548/96665872/ccs	PacBio_Hippocampus_Rep1	mm10_ERCC_SIRV	chr9	60687883	60587239	-	16	2534	27977	73272	ENSMUSG00000047766.15	ENSMUST00000114034.8	Lrrc49	Lrrc49-204	Known	Known	None	0.550000011920929	None	None	None	None
m54284U_191212_053548/128713146/ccs	PacBio_Hippocampus_Rep1	mm10_ERCC_SIRV	chr14	37135293	37120817	-	9	2504	40837	105854	ENSMUSG00000041028.16	ENSMUST00000165649.3	Ghitm	Ghitm-202	Known	Known	None	0.10000000149011612	None	None	None	None
m54284U_191109_043049/119472304/ccs	PacBio_Cortex_Rep2	mm10_ERCC_SIRV	chr2	32847204	32787960	-	19	3493	4251	11057	ENSMUSG00000026797.16	ENSMUST00000050000.15	Stxbp1	Stxbp1-201	Known	Known	None	0.10000000149011612	None	None	None	None
m54284U_191212_053548/89000228/ccs	PacBio_Hippocampus_Rep1	mm10_ERCC_SIRV	chr7	90387128	90410438	+	11	2529	22492	380417	ENSMUSG00000030616.15	ENCODEMT000380417	Sytl2	ENCODEMT000380417	Known	ISM	Suffix	0.25	None	None	None	None
m54284U_191107_221739/54855184/ccs	PacBio_Cortex_Rep1	mm10_ERCC_SIRV	chr11	70670231	70669467	-	1	536	33483	380472	ENSMUSG00000040712.16	ENCODEMT000380472	Camta2	ENCODEMT000380472	Known	ISM	None	0.10000000149011612	None	None	None	None
m54284U_191109_043049/84871656/ccs	PacBio_Cortex_Rep2	mm10_ERCC_SIRV	chr5	108549956	108518562	-	4	2113	14970	38907	ENSMUSG00000033615.9	ENSMUST00000046892.9	Cplx1	Cplx1-201	Known	Known	None	0.15000000596046448	None	None	None	None
m54284U_191107_221739/15600256/ccs	PacBio_Cortex_Rep1	mm10_ERCC_SIRV	chr1	152766606	152775574	+	4	1834	2491	6018	ENSMUSG00000008475.13	ENSMUST00000077755.10	Arpc5	Arpc5-201	Known	Known	None	0.30000001192092896	None	None	None	None
m54284U_191212_053548/128779822/ccs	PacBio_Hippocampus_Rep1	mm10_ERCC_SIRV	chr14	37135284	37120817	-	9	2495	40837	105854	ENSMUSG00000041028.16	ENSMUST00000165649.3	Ghitm	Ghitm-202	Known	Known	None	0.10000000149011612	None	None	None	None
m54284U_191212_053548/97061598/ccs	PacBio_Hippocampus_Rep1	mm10_ERCC_SIRV	chr9	60687427	60587239	-	16	2479	27977	73274	ENSMUSG00000047766.15	ENSMUST00000114032.7	Lrrc49	Lrrc49-203	Known	Known	None	0.550000011920929	None	None	None	None
m54284U_191212_053548/158598292/ccs	PacBio_Hippocampus_Rep1	mm10_ERCC_SIRV	chr3	146770554	146729586	-	10	4038	9968	25953	ENSMUSG00000005034.15	ENSMUST00000106138.7	Prkacb	Prkacb-204	Known	Known	None	0.5	None	None	None	None
m54284U_191109_043049/177275555/ccs	PacBio_Cortex_Rep2	mm10_ERCC_SIRV	chr17	72836740	72849503	+	3	1141	48109	125743	ENSMUSG00000039770.6	ENSMUST00000045174.6	Ypel5	Ypel5-201	Known	Known	None	0.05000000074505806	None	None	None	None
m54284U_191107_221739/54987568/ccs	PacBio_Cortex_Rep1	mm10_ERCC_SIRV	chr11	70684036	70669467	-	19	4053	33483	380478	ENSMUSG00000040712.16	ENCODEMT000380478	Camta2	ENCODEMT000380478	Known	ISM	Suffix	0.10000000149011612	None	None	None	None
m54284U_191109_043049/120128970/ccs	PacBio_Cortex_Rep2	mm10_ERCC_SIRV	chr2	32811237	32787960	-	11	2719	4251	380199	ENSMUSG00000026797.16	ENCODEMT000380199	Stxbp1	ENCODEMT000380199	Known	ISM	Suffix	0.10000000149011612	None	None	None	None
m54284U_191212_053548/128844272/ccs	PacBio_Hippocampus_Rep1	mm10_ERCC_SIRV	chr14	37135264	37120817	-	9	2475	40837	105854	ENSMUSG00000041028.16	ENSMUST00000165649.3	Ghitm	Ghitm-202	Known	Known	None	0.10000000149011612	None	None	None	None
m54284U_191107_221739/1115658/ccs	PacBio_Cortex_Rep1	mm10_ERCC_SIRV	chr15	98934436	98931435	-	4	1604	44242	114129	ENSMUSG00000023004.8	ENSMUST00000077577.7	Tuba1b	Tuba1b-201	Known	Known	None	0.30000001192092896	None	None	None	None
m54284U_191212_053548/97649630/ccs	PacBio_Hippocampus_Rep1	mm10_ERCC_SIRV	chr9	60649677	60587240	-	9	1859	27977	380303	ENSMUSG00000047766.15	ENCODEMT000380303	Lrrc49	ENCODEMT000380303	Known	ISM	Both	0.550000011920929	None	None	None	None
m54284U_191212_053548/30477060/ccs	PacBio_Hippocampus_Rep1	mm10_ERCC_SIRV	chr7	90387131	90410438	+	10	2594	22492	380514	ENSMUSG00000030616.15	ENCODEMT000380514	Sytl2	ENCODEMT000380514	Known	NIC	None	0.25	None	None	None	None
m54284U_191107_221739/109641796/ccs	PacBio_Cortex_Rep1	mm10_ERCC_SIRV	chr6	124762730	124760363	-	3	1137	18731	49173	ENSMUSG00000004267.16	ENSMUST00000139763.7	Eno2	Eno2-209	Known	Known	None	0.15000000596046448	None	None	None	None
m54284U_191212_053548/128845276/ccs	PacBio_Hippocampus_Rep1	mm10_ERCC_SIRV	chr14	37135280	37120817	-	9	2491	40837	105854	ENSMUSG00000041028.16	ENSMUST00000165649.3	Ghitm	Ghitm-202	Known	Known	None	0.10000000149011612	None	None	None	None
m54284U_191107_221739/56821058/ccs	PacBio_Cortex_Rep1	mm10_ERCC_SIRV	chr11	70687963	70669467	-	23	4501	33483	88040	ENSMUSG00000040712.16	ENSMUST00000036299.13	Camta2	Camta2-201	Known	Known	None	0.10000000149011612	None	None	None	None
m54284U_191109_043049/121112692/ccs	PacBio_Cortex_Rep2	mm10_ERCC_SIRV	chr2	32847242	32787960	-	20	3657	4251	11059	ENSMUSG00000026797.16	ENSMUST00000077458.6	Stxbp1	Stxbp1-202	Known	Known	None	0.10000000149011612	None	None	None	None
m54284U_191212_053548/161415188/ccs	PacBio_Hippocampus_Rep1	mm10_ERCC_SIRV	chr3	146770784	146729582	-	10	4064	9968	379188	ENSMUSG00000005034.15	ENCODEMT000379188	Prkacb	ENCODEMT000379188	Known	NNC	None	0.5	None	None	None	None
m54284U_191109_043049/85852328/ccs	PacBio_Cortex_Rep2	mm10_ERCC_SIRV	chr5	108549946	108518562	-	4	2103	14970	38907	ENSMUSG00000033615.9	ENSMUST00000046892.9	Cplx1	Cplx1-201	Known	Known	None	0.15000000596046448	None	None	None	None
m54284U_191212_053548/129041622/ccs	PacBio_Hippocampus_Rep1	mm10_ERCC_SIRV	chr14	37135253	37120817	-	9	2464	40837	105854	ENSMUSG00000041028.16	ENSMUST00000165649.3	Ghitm	Ghitm-202	Known	Known	None	0.10000000149011612	None	None	None	None
m54284U_191212_053548/86704967/ccs	PacBio_Hippocampus_Rep1	mm10_ERCC_SIRV	chr17	72836740	72850437	+	3	2075	48109	125743	ENSMUSG00000039770.6	ENSMUST00000045174.6	Ypel5	Ypel5-201	Known	Known	None	0.30000001192092896	None	None	None	None
m54284U_191212_053548/129107985/ccs	PacBio_Hippocampus_Rep1	mm10_ERCC_SIRV	chr14	37135304	37120817	-	9	2515	40837	105854	ENSMUSG00000041028.16	ENSMUST00000165649.3	Ghitm	Ghitm-202	Known	Known	None	0.10000000149011612	None	None	None	None
m54284U_191107_221739/51774026/ccs	PacBio_Cortex_Rep1	mm10_ERCC_SIRV	chr1	152766606	152775579	+	4	1832	2491	6018	ENSMUSG00000008475.13	ENSMUST00000077755.10	Arpc5	Arpc5-201	Known	Known	None	0.30000001192092896	None	None	None	None
m54284U_191109_043049/121768176/ccs	PacBio_Cortex_Rep2	mm10_ERCC_SIRV	chr2	32847204	32787960	-	19	3493	4251	11057	ENSMUSG00000026797.16	ENSMUST00000050000.15	Stxbp1	Stxbp1-201	Known	Known	None	0.10000000149011612	None	None	None	None
m54284U_191107_221739/1310885/ccs	PacBio_Cortex_Rep1	mm10_ERCC_SIRV	chr15	98934436	98931435	-	4	1604	44242	114129	ENSMUSG00000023004.8	ENSMUST00000077577.7	Tuba1b	Tuba1b-201	Known	Known	None	0.30000001192092896	None	None	None	None
m54284U_191109_043049/917557/ccs	PacBio_Cortex_Rep2	mm10_ERCC_SIRV	chr7	90387143	90410441	+	10	2498	22492	58327	ENSMUSG00000030616.15	ENSMUST00000209188.1	Sytl2	Sytl2-219	Known	Known	None	0.20000000298023224	None	None	None	None
m54284U_191107_221739/56952856/ccs	PacBio_Cortex_Rep1	mm10_ERCC_SIRV	chr11	70674291	70669470	-	8	1605	33483	380447	ENSMUSG00000040712.16	ENCODEMT000380447	Camta2	ENCODEMT000380447	Known	ISM	Suffix	0.10000000149011612	None	None	None	None
m54284U_191212_053548/129632567/ccs	PacBio_Hippocampus_Rep1	mm10_ERCC_SIRV	chr14	37135298	37120817	-	9	2509	40837	105854	ENSMUSG00000041028.16	ENSMUST00000165649.3	Ghitm	Ghitm-202	Known	Known	None	0.10000000149011612	None	None	None	None
m54284U_191213_120042/2754267/ccs	PacBio_Hippocampus_Rep2	mm10_ERCC_SIRV	chr3	146770615	146729586	-	10	4112	9968	25953	ENSMUSG00000005034.15	ENSMUST00000106138.7	Prkacb	Prkacb-204	Known	Known	None	0.5	None	None	None	None
m54284U_191107_221739/115083679/ccs	PacBio_Cortex_Rep1	mm10_ERCC_SIRV	chr6	124769515	124760363	-	12	2329	18731	49170	ENSMUSG00000004267.16	ENSMUST00000004378.14	Eno2	Eno2-201	Known	Known	None	0.15000000596046448	None	None	None	None
m54284U_191109_043049/122160922/ccs	PacBio_Cortex_Rep2	mm10_ERCC_SIRV	chr2	32847201	32787960	-	19	3490	4251	11057	ENSMUSG00000026797.16	ENSMUST00000050000.15	Stxbp1	Stxbp1-201	Known	Known	None	0.10000000149011612	None	None	None	None
m54284U_191212_053548/99420445/ccs	PacBio_Hippocampus_Rep1	mm10_ERCC_SIRV	chr9	60649812	60587240	-	9	1994	27977	380303	ENSMUSG00000047766.15	ENCODEMT000380303	Lrrc49	ENCODEMT000380303	Known	ISM	Both	0.550000011920929	None	None	None	None
m54284U_191109_043049/85917835/ccs	PacBio_Cortex_Rep2	mm10_ERCC_SIRV	chr5	108549997	108518562	-	4	2154	14970	38907	ENSMUSG00000033615.9	ENSMUST00000046892.9	Cplx1	Cplx1-201	Known	Known	None	0.15000000596046448	None	None	None	None
m54284U_191212_053548/138871026/ccs	PacBio_Hippocampus_Rep1	mm10_ERCC_SIRV	chr17	72836740	72850443	+	3	2081	48109	125743	ENSMUSG00000039770.6	ENSMUST00000045174.6	Ypel5	Ypel5-201	Known	Known	None	0.30000001192092896	None	None	None	None
m54284U_191212_053548/129892920/ccs	PacBio_Hippocampus_Rep1	mm10_ERCC_SIRV	chr14	37135254	37120817	-	9	2465	40837	105854	ENSMUSG00000041028.16	ENSMUST00000165649.3	Ghitm	Ghitm-202	Known	Known	None	0.10000000149011612	None	None	None	None
m54284U_191107_221739/58131777/ccs	PacBio_Cortex_Rep1	mm10_ERCC_SIRV	chr11	70682602	70669466	-	16	3753	33483	380512	ENSMUSG00000040712.16	ENCODEMT000380512	Camta2	ENCODEMT000380512	Known	ISM	Suffix	0.10000000149011612	None	None	None	None
m54284U_191109_043049/126355647/ccs	PacBio_Cortex_Rep2	mm10_ERCC_SIRV	chr2	32847247	32787960	-	19	3536	4251	11057	ENSMUSG00000026797.16	ENSMUST00000050000.15	Stxbp1	Stxbp1-201	Known	Known	None	0.10000000149011612	None	None	None	None
m54284U_191212_053548/11403660/ccs	PacBio_Hippocampus_Rep1	mm10_ERCC_SIRV	chr7	90387143	90410438	+	10	2495	22492	58327	ENSMUSG00000030616.15	ENSMUST00000209188.1	Sytl2	Sytl2-219	Known	Known	None	0.25	None	None	None	None
m54284U_191213_120042/12583521/ccs	PacBio_Hippocampus_Rep2	mm10_ERCC_SIRV	chr3	146770589	146729586	-	10	4080	9968	25953	ENSMUSG00000005034.15	ENSMUST00000106138.7	Prkacb	Prkacb-204	Known	Known	None	0.5	None	None	None	None
m54284U_191107_221739/1704904/ccs	PacBio_Cortex_Rep1	mm10_ERCC_SIRV	chr15	98934437	98931435	-	4	1605	44242	114129	ENSMUSG00000023004.8	ENSMUST00000077577.7	Tuba1b	Tuba1b-201	Known	Known	None	0.30000001192092896	None	None	None	None
m54284U_191212_053548/129893953/ccs	PacBio_Hippocampus_Rep1	mm10_ERCC_SIRV	chr14	37135139	37120817	-	9	2777	40837	378521	ENSMUSG00000041028.16	ENCODEMT000378521	Ghitm	ENCODEMT000378521	Known	NIC	None	0.10000000149011612	None	None	None	None
m54284U_191107_221739/58590030/ccs	PacBio_Cortex_Rep1	mm10_ERCC_SIRV	chr11	70687923	70669467	-	23	4446	33483	88042	ENSMUSG00000040712.16	ENSMUST00000108544.7	Camta2	Camta2-203	Known	Known	None	0.10000000149011612	None	None	None	None
m54284U_191109_043049/126485952/ccs	PacBio_Cortex_Rep2	mm10_ERCC_SIRV	chr2	32847195	32787960	-	19	3484	4251	11057	ENSMUSG00000026797.16	ENSMUST00000050000.15	Stxbp1	Stxbp1-201	Known	Known	None	0.10000000149011612	None	None	None	None
m54284U_191213_120042/3016197/ccs	PacBio_Hippocampus_Rep2	mm10_ERCC_SIRV	chr1	152766606	152775569	+	4	1752	2491	6018	ENSMUSG00000008475.13	ENSMUST00000077755.10	Arpc5	Arpc5-201	Known	Known	None	0.20000000298023224	None	None	None	None
m54284U_191107_221739/124125344/ccs	PacBio_Cortex_Rep1	mm10_ERCC_SIRV	chr6	124769559	124760363	-	12	2373	18731	49170	ENSMUSG00000004267.16	ENSMUST00000004378.14	Eno2	Eno2-201	Known	Known	None	0.15000000596046448	None	None	None	None
m54284U_191212_053548/129894033/ccs	PacBio_Hippocampus_Rep1	mm10_ERCC_SIRV	chr14	37135254	37120817	-	9	2465	40837	105854	ENSMUSG00000041028.16	ENSMUST00000165649.3	Ghitm	Ghitm-202	Known	Known	None	0.10000000149011612	None	None	None	None
m54284U_191212_053548/144965681/ccs	PacBio_Hippocampus_Rep1	mm10_ERCC_SIRV	chr17	72836740	72850440	+	3	2078	48109	125743	ENSMUSG00000039770.6	ENSMUST00000045174.6	Ypel5	Ypel5-201	Known	Known	None	0.30000001192092896	None	None	None	None
m54284U_191212_053548/101384880/ccs	PacBio_Hippocampus_Rep1	mm10_ERCC_SIRV	chr9	60649741	60587240	-	9	2089	27977	380307	ENSMUSG00000047766.15	ENCODEMT000380307	Lrrc49	ENCODEMT000380307	Known	ISM	Prefix	0.550000011920929	None	None	None	None
m54284U_191109_043049/86245449/ccs	PacBio_Cortex_Rep2	mm10_ERCC_SIRV	chr5	108549989	108518562	-	4	2146	14970	38907	ENSMUSG00000033615.9	ENSMUST00000046892.9	Cplx1	Cplx1-201	Known	Known	None	0.15000000596046448	None	None	None	None
m54284U_191107_221739/60031238/ccs	PacBio_Cortex_Rep1	mm10_ERCC_SIRV	chr11	70688065	70669467	-	22	4567	33483	88043	ENSMUSG00000040712.16	ENSMUST00000119120.1	Camta2	Camta2-205	Known	Known	None	0.10000000149011612	None	None	None	None
m54284U_191212_053548/105841792/ccs	PacBio_Hippocampus_Rep1	mm10_ERCC_SIRV	chr7	90387145	90410436	+	10	2491	22492	58327	ENSMUSG00000030616.15	ENSMUST00000209188.1	Sytl2	Sytl2-219	Known	Known	None	0.25	None	None	None	None
m54284U_191109_043049/126813508/ccs	PacBio_Cortex_Rep2	mm10_ERCC_SIRV	chr2	32847202	32787960	-	19	3491	4251	11057	ENSMUSG00000026797.16	ENSMUST00000050000.15	Stxbp1	Stxbp1-201	Known	Known	None	0.10000000149011612	None	None	None	None
m54284U_191213_120042/25823316/ccs	PacBio_Hippocampus_Rep2	mm10_ERCC_SIRV	chr3	146770077	146729586	-	10	4156	9968	25952	ENSMUSG00000005034.15	ENSMUST00000106137.7	Prkacb	Prkacb-203	Known	Known	None	0.5	None	None	None	None
m54284U_191212_053548/130025835/ccs	PacBio_Hippocampus_Rep1	mm10_ERCC_SIRV	chr14	37135298	37120817	-	9	2509	40837	105854	ENSMUSG00000041028.16	ENSMUST00000165649.3	Ghitm	Ghitm-202	Known	Known	None	0.10000000149011612	None	None	None	None
m54284U_191212_053548/102434876/ccs	PacBio_Hippocampus_Rep1	mm10_ERCC_SIRV	chr9	60688072	60587239	-	16	2723	27977	73272	ENSMUSG00000047766.15	ENSMUST00000114034.8	Lrrc49	Lrrc49-204	Known	Known	None	0.550000011920929	None	None	None	None
m54284U_191107_221739/2426415/ccs	PacBio_Cortex_Rep1	mm10_ERCC_SIRV	chr15	98934437	98931435	-	4	1605	44242	114129	ENSMUSG00000023004.8	ENSMUST00000077577.7	Tuba1b	Tuba1b-201	Known	Known	None	0.30000001192092896	None	None	None	None
m54284U_191109_043049/128911643/ccs	PacBio_Cortex_Rep2	mm10_ERCC_SIRV	chr2	32847201	32787960	-	19	3490	4251	11057	ENSMUSG00000026797.16	ENSMUST00000050000.15	Stxbp1	Stxbp1-201	Known	Known	None	0.10000000149011612	None	None	None	None
m54284U_191212_053548/130154817/ccs	PacBio_Hippocampus_Rep1	mm10_ERCC_SIRV	chr14	37133269	37120817	-	7	2196	40837	378545	ENSMUSG00000041028.16	ENCODEMT000378545	Ghitm	ENCODEMT000378545	Known	ISM	Suffix	0.10000000149011612	None	None	None	None
m54284U_191212_053548/103155228/ccs	PacBio_Hippocampus_Rep1	mm10_ERCC_SIRV	chr9	60687917	60587239	-	16	2568	27977	73272	ENSMUSG00000047766.15	ENSMUST00000114034.8	Lrrc49	Lrrc49-204	Known	Known	None	0.550000011920929	None	None	None	None
m54284U_191107_221739/60688385/ccs	PacBio_Cortex_Rep1	mm10_ERCC_SIRV	chr11	70674291	70669470	-	8	1605	33483	380447	ENSMUSG00000040712.16	ENCODEMT000380447	Camta2	ENCODEMT000380447	Known	ISM	Suffix	0.10000000149011612	None	None	None	None
m54284U_191213_120042/142871105/ccs	PacBio_Hippocampus_Rep2	mm10_ERCC_SIRV	chr17	72836740	72850437	+	3	2075	48109	125743	ENSMUSG00000039770.6	ENSMUST00000045174.6	Ypel5	Ypel5-201	Known	Known	None	0.30000001192092896	None	None	None	None
m54284U_191107_221739/135660786/ccs	PacBio_Cortex_Rep1	mm10_ERCC_SIRV	chr6	124769547	124760363	-	12	2361	18731	49170	ENSMUSG00000004267.16	ENSMUST00000004378.14	Eno2	Eno2-201	Known	Known	None	0.15000000596046448	None	None	None	None
m54284U_191109_043049/86573304/ccs	PacBio_Cortex_Rep2	mm10_ERCC_SIRV	chr5	108549974	108518562	-	4	2131	14970	38907	ENSMUSG00000033615.9	ENSMUST00000046892.9	Cplx1	Cplx1-201	Known	Known	None	0.15000000596046448	None	None	None	None
m54284U_191109_043049/6554400/ccs	PacBio_Cortex_Rep2	mm10_ERCC_SIRV	chr7	90387170	90410440	+	9	2369	22492	380403	ENSMUSG00000030616.15	ENCODEMT000380403	Sytl2	ENCODEMT000380403	Known	ISM	Suffix	0.25	None	None	None	None
m54284U_191213_120042/39192163/ccs	PacBio_Hippocampus_Rep2	mm10_ERCC_SIRV	chr3	146812928	146729586	-	10	4303	9968	25951	ENSMUSG00000005034.15	ENSMUST00000102515.9	Prkacb	Prkacb-202	Known	Known	None	0.5	None	None	None	None
m54284U_191107_221739/140772198/ccs	PacBio_Cortex_Rep1	mm10_ERCC_SIRV	chr6	124769526	124760363	-	13	2377	18731	380515	ENSMUSG00000004267.16	ENCODEMT000380515	Eno2	ENCODEMT000380515	Known	NNC	None	0.15000000596046448	None	None	None	None
m54284U_191213_120042/139855380/ccs	PacBio_Hippocampus_Rep2	mm10_ERCC_SIRV	chr1	152766606	152775577	+	4	1830	2491	6018	ENSMUSG00000008475.13	ENSMUST00000077755.10	Arpc5	Arpc5-201	Known	Known	None	0.30000001192092896	None	None	None	None
m54284U_191109_043049/129436460/ccs	PacBio_Cortex_Rep2	mm10_ERCC_SIRV	chr2	32847266	32787960	-	19	3542	4251	11057	ENSMUSG00000026797.16	ENSMUST00000050000.15	Stxbp1	Stxbp1-201	Known	Known	None	0.10000000149011612	None	None	None	None
m54284U_191212_053548/130220971/ccs	PacBio_Hippocampus_Rep1	mm10_ERCC_SIRV	chr14	37135297	37120817	-	9	2508	40837	105854	ENSMUSG00000041028.16	ENSMUST00000165649.3	Ghitm	Ghitm-202	Known	Known	None	0.10000000149011612	None	None	None	None
m54284U_191212_053548/106169402/ccs	PacBio_Hippocampus_Rep1	mm10_ERCC_SIRV	chr9	60649828	60587240	-	9	2010	27977	380303	ENSMUSG00000047766.15	ENCODEMT000380303	Lrrc49	ENCODEMT000380303	Known	ISM	Both	0.550000011920929	None	None	None	None
m54284U_191107_221739/3211565/ccs	PacBio_Cortex_Rep1	mm10_ERCC_SIRV	chr15	98934437	98931435	-	4	1605	44242	114129	ENSMUSG00000023004.8	ENSMUST00000077577.7	Tuba1b	Tuba1b-201	Known	Known	None	0.30000001192092896	None	None	None	None
m54284U_191107_221739/141821911/ccs	PacBio_Cortex_Rep1	mm10_ERCC_SIRV	chr6	124761295	124760362	-	1	895	18731	379681	ENSMUSG00000004267.16	ENCODEMT000379681	Eno2	ENCODEMT000379681	Known	ISM	None	0.15000000596046448	None	None	None	None
m54284U_191107_221739/61278445/ccs	PacBio_Cortex_Rep1	mm10_ERCC_SIRV	chr11	70682566	70669466	-	16	3717	33483	380512	ENSMUSG00000040712.16	ENCODEMT000380512	Camta2	ENCODEMT000380512	Known	ISM	Suffix	0.10000000149011612	None	None	None	None
m54284U_191109_043049/131468016/ccs	PacBio_Cortex_Rep2	mm10_ERCC_SIRV	chr2	32847219	32787960	-	19	3508	4251	11057	ENSMUSG00000026797.16	ENSMUST00000050000.15	Stxbp1	Stxbp1-201	Known	Known	None	0.10000000149011612	None	None	None	None
m54284U_191212_053548/130222517/ccs	PacBio_Hippocampus_Rep1	mm10_ERCC_SIRV	chr14	37135298	37120817	-	9	2509	40837	105854	ENSMUSG00000041028.16	ENSMUST00000165649.3	Ghitm	Ghitm-202	Known	Known	None	0.10000000149011612	None	None	None	None
m54284U_191212_053548/106955149/ccs	PacBio_Hippocampus_Rep1	mm10_ERCC_SIRV	chr9	60687953	60587239	-	17	2802	27977	73273	ENSMUSG00000047766.15	ENSMUST00000065603.11	Lrrc49	Lrrc49-202	Known	Known	None	0.550000011920929	None	None	None	None
m54284U_191213_120042/52560544/ccs	PacBio_Hippocampus_Rep2	mm10_ERCC_SIRV	chr3	146812908	146729586	-	10	4283	9968	25951	ENSMUSG00000005034.15	ENSMUST00000102515.9	Prkacb	Prkacb-202	Known	Known	None	0.5	None	None	None	None
m54284U_191109_043049/86641417/ccs	PacBio_Cortex_Rep2	mm10_ERCC_SIRV	chr5	108549974	108518562	-	4	2131	14970	38907	ENSMUSG00000033615.9	ENSMUST00000046892.9	Cplx1	Cplx1-201	Known	Known	None	0.15000000596046448	None	None	None	None
m54284U_191212_053548/148832554/ccs	PacBio_Hippocampus_Rep1	mm10_ERCC_SIRV	chr7	90387166	90410438	+	10	2472	22492	58327	ENSMUSG00000030616.15	ENSMUST00000209188.1	Sytl2	Sytl2-219	Known	Known	None	0.25	None	None	None	None
m54284U_191107_221739/25493984/ccs	PacBio_Cortex_Rep1	mm10_ERCC_SIRV	chr17	72836741	72849506	+	3	1143	48109	125743	ENSMUSG00000039770.6	ENSMUST00000045174.6	Ypel5	Ypel5-201	Known	Known	None	0.10000000149011612	None	None	None	None
m54284U_191107_221739/62784588/ccs	PacBio_Cortex_Rep1	mm10_ERCC_SIRV	chr11	70687944	70669467	-	23	4467	33483	88042	ENSMUSG00000040712.16	ENSMUST00000108544.7	Camta2	Camta2-203	Known	Known	None	0.10000000149011612	None	None	None	None
m54284U_191212_053548/108988871/ccs	PacBio_Hippocampus_Rep1	mm10_ERCC_SIRV	chr9	60687941	60587239	-	16	2592	27977	73272	ENSMUSG00000047766.15	ENSMUST00000114034.8	Lrrc49	Lrrc49-204	Known	Known	None	0.550000011920929	None	None	None	None
m54284U_191109_043049/134940256/ccs	PacBio_Cortex_Rep2	mm10_ERCC_SIRV	chr2	32847206	32787960	-	19	3495	4251	11057	ENSMUSG00000026797.16	ENSMUST00000050000.15	Stxbp1	Stxbp1-201	Known	Known	None	0.10000000149011612	None	None	None	None
m54284U_191212_053548/130287023/ccs	PacBio_Hippocampus_Rep1	mm10_ERCC_SIRV	chr14	37135174	37120817	-	9	2615	40837	105855	ENSMUSG00000041028.16	ENSMUST00000042564.16	Ghitm	Ghitm-201	Known	Known	None	0.10000000149011612	None	None	None	None
m54284U_191213_120042/77792703/ccs	PacBio_Hippocampus_Rep2	mm10_ERCC_SIRV	chr3	146770589	146729586	-	10	4086	9968	25953	ENSMUSG00000005034.15	ENSMUST00000106138.7	Prkacb	Prkacb-204	Known	Known	None	0.5	None	None	None	None
m54284U_191107_221739/64225840/ccs	PacBio_Cortex_Rep1	mm10_ERCC_SIRV	chr11	70687943	70669467	-	23	4466	33483	88042	ENSMUSG00000040712.16	ENSMUST00000108544.7	Camta2	Camta2-203	Known	Known	None	0.10000000149011612	None	None	None	None
m54284U_191107_221739/7405997/ccs	PacBio_Cortex_Rep1	mm10_ERCC_SIRV	chr1	152766607	152775402	+	4	1654	2491	6018	ENSMUSG00000008475.13	ENSMUST00000077755.10	Arpc5	Arpc5-201	Known	Known	None	0.25	None	None	None	None
m54284U_191212_053548/130416703/ccs	PacBio_Hippocampus_Rep1	mm10_ERCC_SIRV	chr14	37135264	37120817	-	9	2475	40837	105854	ENSMUSG00000041028.16	ENSMUST00000165649.3	Ghitm	Ghitm-202	Known	Known	None	0.10000000149011612	None	None	None	None
m54284U_191212_053548/110560361/ccs	PacBio_Hippocampus_Rep1	mm10_ERCC_SIRV	chr9	60649709	60587240	-	9	2063	27977	380307	ENSMUSG00000047766.15	ENCODEMT000380307	Lrrc49	ENCODEMT000380307	Known	ISM	Prefix	0.550000011920929	None	None	None	None
m54284U_191107_221739/143461166/ccs	PacBio_Cortex_Rep1	mm10_ERCC_SIRV	chr6	124769519	124760363	-	12	2333	18731	49170	ENSMUSG00000004267.16	ENSMUST00000004378.14	Eno2	Eno2-201	Known	Known	None	0.15000000596046448	None	None	None	None
m54284U_191107_221739/3540833/ccs	PacBio_Cortex_Rep1	mm10_ERCC_SIRV	chr15	98934437	98931435	-	4	1605	44242	114129	ENSMUSG00000023004.8	ENSMUST00000077577.7	Tuba1b	Tuba1b-201	Known	Known	None	0.30000001192092896	None	None	None	None
m54284U_191109_043049/136644528/ccs	PacBio_Cortex_Rep2	mm10_ERCC_SIRV	chr2	32847206	32787960	-	19	3495	4251	11057	ENSMUSG00000026797.16	ENSMUST00000050000.15	Stxbp1	Stxbp1-201	Known	Known	None	0.10000000149011612	None	None	None	None
m54284U_191107_221739/46269968/ccs	PacBio_Cortex_Rep1	mm10_ERCC_SIRV	chr17	72836741	72850437	+	3	2074	48109	125743	ENSMUSG00000039770.6	ENSMUST00000045174.6	Ypel5	Ypel5-201	Known	Known	None	0.30000001192092896	None	None	None	None
m54284U_191212_053548/13303898/ccs	PacBio_Hippocampus_Rep1	mm10_ERCC_SIRV	chr7	90387167	90410316	+	10	2349	22492	58327	ENSMUSG00000030616.15	ENSMUST00000209188.1	Sytl2	Sytl2-219	Known	Known	None	0.25	None	None	None	None
m54284U_191109_043049/86966387/ccs	PacBio_Cortex_Rep2	mm10_ERCC_SIRV	chr5	108549996	108518562	-	4	2153	14970	38907	ENSMUSG00000033615.9	ENSMUST00000046892.9	Cplx1	Cplx1-201	Known	Known	None	0.15000000596046448	None	None	None	None
m54284U_191212_053548/130418497/ccs	PacBio_Hippocampus_Rep1	mm10_ERCC_SIRV	chr14	37135287	37120817	-	9	2498	40837	105854	ENSMUSG00000041028.16	ENSMUST00000165649.3	Ghitm	Ghitm-202	Known	Known	None	0.10000000149011612	None	None	None	None
m54284U_191212_053548/112198363/ccs	PacBio_Hippocampus_Rep1	mm10_ERCC_SIRV	chr9	60687966	60587239	-	16	2617	27977	73272	ENSMUSG00000047766.15	ENSMUST00000114034.8	Lrrc49	Lrrc49-204	Known	Known	None	0.550000011920929	None	None	None	None
m54284U_191213_120042/90441670/ccs	PacBio_Hippocampus_Rep2	mm10_ERCC_SIRV	chr3	146770064	146729586	-	10	4143	9968	25952	ENSMUSG00000005034.15	ENSMUST00000106137.7	Prkacb	Prkacb-203	Known	Known	None	0.5	None	None	None	None
m54284U_191212_053548/130547984/ccs	PacBio_Hippocampus_Rep1	mm10_ERCC_SIRV	chr14	37135297	37120817	-	9	2508	40837	105854	ENSMUSG00000041028.16	ENSMUST00000165649.3	Ghitm	Ghitm-202	Known	Known	None	0.10000000149011612	None	None	None	None
m54284U_191109_043049/140117343/ccs	PacBio_Cortex_Rep2	mm10_ERCC_SIRV	chr2	32847204	32787960	-	19	3493	4251	11057	ENSMUSG00000026797.16	ENSMUST00000050000.15	Stxbp1	Stxbp1-201	Known	Known	None	0.10000000149011612	None	None	None	None
m54284U_191107_221739/64751336/ccs	PacBio_Cortex_Rep1	mm10_ERCC_SIRV	chr11	70671089	70669467	-	5	1147	33483	380509	ENSMUSG00000040712.16	ENCODEMT000380509	Camta2	ENCODEMT000380509	Known	ISM	Suffix	0.10000000149011612	None	None	None	None
m54284U_191212_053548/113180969/ccs	PacBio_Hippocampus_Rep1	mm10_ERCC_SIRV	chr9	60649745	60587240	-	9	1927	27977	380303	ENSMUSG00000047766.15	ENCODEMT000380303	Lrrc49	ENCODEMT000380303	Known	ISM	Both	0.550000011920929	None	None	None	None
m54284U_191212_053548/130549839/ccs	PacBio_Hippocampus_Rep1	mm10_ERCC_SIRV	chr14	37135311	37120817	-	9	2522	40837	105854	ENSMUSG00000041028.16	ENSMUST00000165649.3	Ghitm	Ghitm-202	Known	Known	None	0.10000000149011612	None	None	None	None
m54284U_191107_221739/3670700/ccs	PacBio_Cortex_Rep1	mm10_ERCC_SIRV	chr15	98934394	98931435	-	4	1562	44242	114129	ENSMUSG00000023004.8	ENSMUST00000077577.7	Tuba1b	Tuba1b-201	Known	Known	None	0.30000001192092896	None	None	None	None
m54284U_191107_221739/163906978/ccs	PacBio_Cortex_Rep1	mm10_ERCC_SIRV	chr6	124769488	124760363	-	12	2492	18731	379643	ENSMUSG00000004267.16	ENCODEMT000379643	Eno2	ENCODEMT000379643	Known	NIC	None	0.15000000596046448	None	None	None	None
m54284U_191212_053548/13829970/ccs	PacBio_Hippocampus_Rep1	mm10_ERCC_SIRV	chr7	90387167	90410438	+	10	2471	22492	58327	ENSMUSG00000030616.15	ENSMUST00000209188.1	Sytl2	Sytl2-219	Known	Known	None	0.25	None	None	None	None
m54284U_191109_043049/141232698/ccs	PacBio_Cortex_Rep2	mm10_ERCC_SIRV	chr2	32847147	32787960	-	19	3436	4251	11057	ENSMUSG00000026797.16	ENSMUST00000050000.15	Stxbp1	Stxbp1-201	Known	Known	None	0.10000000149011612	None	None	None	None
m54284U_191107_221739/52363543/ccs	PacBio_Cortex_Rep1	mm10_ERCC_SIRV	chr17	72836741	72849504	+	3	1141	48109	125743	ENSMUSG00000039770.6	ENSMUST00000045174.6	Ypel5	Ypel5-201	Known	Known	None	0.05000000074505806	None	None	None	None
m54284U_191107_221739/22807890/ccs	PacBio_Cortex_Rep1	mm10_ERCC_SIRV	chr1	152766607	152775574	+	4	1826	2491	6018	ENSMUSG00000008475.13	ENSMUST00000077755.10	Arpc5	Arpc5-201	Known	Known	None	0.30000001192092896	None	None	None	None
m54284U_191213_120042/98042955/ccs	PacBio_Hippocampus_Rep2	mm10_ERCC_SIRV	chr3	146770243	146729586	-	10	4322	9968	25952	ENSMUSG00000005034.15	ENSMUST00000106137.7	Prkacb	Prkacb-203	Known	Known	None	0.5	None	None	None	None
m54284U_191212_053548/130680062/ccs	PacBio_Hippocampus_Rep1	mm10_ERCC_SIRV	chr14	37135298	37120817	-	9	2509	40837	105854	ENSMUSG00000041028.16	ENSMUST00000165649.3	Ghitm	Ghitm-202	Known	Known	None	0.10000000149011612	None	None	None	None
m54284U_191212_053548/113642332/ccs	PacBio_Hippocampus_Rep1	mm10_ERCC_SIRV	chr9	60688063	60587240	-	16	2622	27977	380305	ENSMUSG00000047766.15	ENCODEMT000380305	Lrrc49	ENCODEMT000380305	Known	ISM	Prefix	0.550000011920929	None	None	None	None
m54284U_191109_043049/87951512/ccs	PacBio_Cortex_Rep2	mm10_ERCC_SIRV	chr5	108549991	108518562	-	4	2148	14970	38907	ENSMUSG00000033615.9	ENSMUST00000046892.9	Cplx1	Cplx1-201	Known	Known	None	0.15000000596046448	None	None	None	None
m54284U_191107_221739/66258395/ccs	PacBio_Cortex_Rep1	mm10_ERCC_SIRV	chr11	70681769	70669467	-	14	3624	33483	380496	ENSMUSG00000040712.16	ENCODEMT000380496	Camta2	ENCODEMT000380496	Known	ISM	Suffix	0.10000000149011612	None	None	None	None
m54284U_191109_043049/141756104/ccs	PacBio_Cortex_Rep2	mm10_ERCC_SIRV	chr2	32847204	32787960	-	19	3493	4251	11057	ENSMUSG00000026797.16	ENSMUST00000050000.15	Stxbp1	Stxbp1-201	Known	Known	None	0.10000000149011612	None	None	None	None
m54284U_191212_053548/130680563/ccs	PacBio_Hippocampus_Rep1	mm10_ERCC_SIRV	chr14	37135207	37120817	-	9	2648	40837	105855	ENSMUSG00000041028.16	ENSMUST00000042564.16	Ghitm	Ghitm-201	Known	Known	None	0.10000000149011612	None	None	None	None
m54284U_191212_053548/114623057/ccs	PacBio_Hippocampus_Rep1	mm10_ERCC_SIRV	chr9	60687909	60587239	-	16	2560	27977	73272	ENSMUSG00000047766.15	ENSMUST00000114034.8	Lrrc49	Lrrc49-204	Known	Known	None	0.550000011920929	None	None	None	None
m54284U_191107_221739/66977864/ccs	PacBio_Cortex_Rep1	mm10_ERCC_SIRV	chr11	70687943	70669467	-	23	4466	33483	88042	ENSMUSG00000040712.16	ENSMUST00000108544.7	Camta2	Camta2-203	Known	Known	None	0.10000000149011612	None	None	None	None
m54284U_191109_043049/143393160/ccs	PacBio_Cortex_Rep2	mm10_ERCC_SIRV	chr2	32847206	32787960	-	19	3495	4251	11057	ENSMUSG00000026797.16	ENSMUST00000050000.15	Stxbp1	Stxbp1-201	Known	Known	None	0.10000000149011612	None	None	None	None
m54284U_191212_053548/107283015/ccs	PacBio_Hippocampus_Rep1	mm10_ERCC_SIRV	chr7	90387167	90410436	+	10	2469	22492	58327	ENSMUSG00000030616.15	ENSMUST00000209188.1	Sytl2	Sytl2-219	Known	Known	None	0.25	None	None	None	None
m54284U_191213_120042/121832701/ccs	PacBio_Hippocampus_Rep2	mm10_ERCC_SIRV	chr3	146770105	146729586	-	10	4184	9968	25952	ENSMUSG00000005034.15	ENSMUST00000106137.7	Prkacb	Prkacb-203	Known	Known	None	0.5	None	None	None	None
m54284U_191212_053548/130876313/ccs	PacBio_Hippocampus_Rep1	mm10_ERCC_SIRV	chr14	37135298	37120817	-	9	2509	40837	105854	ENSMUSG00000041028.16	ENSMUST00000165649.3	Ghitm	Ghitm-202	Known	Known	None	0.10000000149011612	None	None	None	None
m54284U_191107_221739/3671177/ccs	PacBio_Cortex_Rep1	mm10_ERCC_SIRV	chr15	98934437	98931435	-	4	1605	44242	114129	ENSMUSG00000023004.8	ENSMUST00000077577.7	Tuba1b	Tuba1b-201	Known	Known	None	0.30000001192092896	None	None	None	None
m54284U_191107_221739/52953161/ccs	PacBio_Cortex_Rep1	mm10_ERCC_SIRV	chr17	72836741	72850436	+	3	2073	48109	125743	ENSMUSG00000039770.6	ENSMUST00000045174.6	Ypel5	Ypel5-201	Known	Known	None	0.30000001192092896	None	None	None	None
m54284U_191212_053548/115804323/ccs	PacBio_Hippocampus_Rep1	mm10_ERCC_SIRV	chr9	60688096	60587239	-	16	2727	27977	380504	ENSMUSG00000047766.15	ENCODEMT000380504	Lrrc49	ENCODEMT000380504	Known	NNC	None	0.550000011920929	None	None	None	None
m54284U_191107_221739/165020075/ccs	PacBio_Cortex_Rep1	mm10_ERCC_SIRV	chr6	124769520	124760363	-	12	2334	18731	49170	ENSMUSG00000004267.16	ENSMUST00000004378.14	Eno2	Eno2-201	Known	Known	None	0.15000000596046448	None	None	None	None
m54284U_191109_043049/88277564/ccs	PacBio_Cortex_Rep2	mm10_ERCC_SIRV	chr5	108549973	108518562	-	4	2130	14970	38907	ENSMUSG00000033615.9	ENSMUST00000046892.9	Cplx1	Cplx1-201	Known	Known	None	0.15000000596046448	None	None	None	None
m54284U_191107_221739/68092450/ccs	PacBio_Cortex_Rep1	mm10_ERCC_SIRV	chr11	70687934	70669467	-	22	4385	33483	88039	ENSMUSG00000040712.16	ENSMUST00000120261.7	Camta2	Camta2-206	Known	Known	None	0.10000000149011612	None	None	None	None
m54284U_191212_053548/130943310/ccs	PacBio_Hippocampus_Rep1	mm10_ERCC_SIRV	chr14	37135285	37120817	-	9	2496	40837	105854	ENSMUSG00000041028.16	ENSMUST00000165649.3	Ghitm	Ghitm-202	Known	Known	None	0.10000000149011612	None	None	None	None
m54284U_191212_053548/121176327/ccs	PacBio_Hippocampus_Rep1	mm10_ERCC_SIRV	chr9	60649851	60587240	-	9	2033	27977	380303	ENSMUSG00000047766.15	ENCODEMT000380303	Lrrc49	ENCODEMT000380303	Known	ISM	Both	0.550000011920929	None	None	None	None
m54284U_191109_043049/146080302/ccs	PacBio_Cortex_Rep2	mm10_ERCC_SIRV	chr2	32797782	32787960	-	3	1918	4251	380321	ENSMUSG00000026797.16	ENCODEMT000380321	Stxbp1	ENCODEMT000380321	Known	ISM	Suffix	0.10000000149011612	None	None	None	None
m54284U_191212_053548/131009076/ccs	PacBio_Hippocampus_Rep1	mm10_ERCC_SIRV	chr14	37135236	37120817	-	9	2447	40837	105854	ENSMUSG00000041028.16	ENSMUST00000165649.3	Ghitm	Ghitm-202	Known	Known	None	0.10000000149011612	None	None	None	None
m54284U_191213_120042/129696940/ccs	PacBio_Hippocampus_Rep2	mm10_ERCC_SIRV	chr3	146770261	146729586	-	10	4340	9968	25952	ENSMUSG00000005034.15	ENSMUST00000106137.7	Prkacb	Prkacb-203	Known	Known	None	0.5	None	None	None	None
m54284U_191212_053548/133038476/ccs	PacBio_Hippocampus_Rep1	mm10_ERCC_SIRV	chr7	90387167	90410438	+	10	2471	22492	58327	ENSMUSG00000030616.15	ENSMUST00000209188.1	Sytl2	Sytl2-219	Known	Known	None	0.25	None	None	None	None
m54284U_191107_221739/28837782/ccs	PacBio_Cortex_Rep1	mm10_ERCC_SIRV	chr1	152766607	152775575	+	4	1827	2491	6018	ENSMUSG00000008475.13	ENSMUST00000077755.10	Arpc5	Arpc5-201	Known	Known	None	0.30000001192092896	None	None	None	None
m54284U_191107_221739/68421134/ccs	PacBio_Cortex_Rep1	mm10_ERCC_SIRV	chr11	70687953	70669467	-	23	4476	33483	88042	ENSMUSG00000040712.16	ENSMUST00000108544.7	Camta2	Camta2-203	Known	Known	None	0.10000000149011612	None	None	None	None
m54284U_191109_043049/146211286/ccs	PacBio_Cortex_Rep2	mm10_ERCC_SIRV	chr2	32847224	32787960	-	20	3625	4251	380516	ENSMUSG00000026797.16	ENCODEMT000380516	Stxbp1	ENCODEMT000380516	Known	NNC	None	0.10000000149011612	None	None	None	None
m54284U_191107_221739/78316610/ccs	PacBio_Cortex_Rep1	mm10_ERCC_SIRV	chr17	72836741	72850442	+	3	2079	48109	125743	ENSMUSG00000039770.6	ENSMUST00000045174.6	Ypel5	Ypel5-201	Known	Known	None	0.30000001192092896	None	None	None	None
m54284U_191212_053548/122881679/ccs	PacBio_Hippocampus_Rep1	mm10_ERCC_SIRV	chr9	60688087	60587240	-	16	2646	27977	380305	ENSMUSG00000047766.15	ENCODEMT000380305	Lrrc49	ENCODEMT000380305	Known	ISM	Prefix	0.550000011920929	None	None	None	None
m54284U_191212_053548/131137786/ccs	PacBio_Hippocampus_Rep1	mm10_ERCC_SIRV	chr14	37135279	37120817	-	9	2490	40837	105854	ENSMUSG00000041028.16	ENSMUST00000165649.3	Ghitm	Ghitm-202	Known	Known	None	0.10000000149011612	None	None	None	None
m54284U_191107_221739/4064067/ccs	PacBio_Cortex_Rep1	mm10_ERCC_SIRV	chr15	98934433	98931435	-	4	1601	44242	114129	ENSMUSG00000023004.8	ENSMUST00000077577.7	Tuba1b	Tuba1b-201	Known	Known	None	0.30000001192092896	None	None	None	None
m54284U_191107_221739/171575427/ccs	PacBio_Cortex_Rep1	mm10_ERCC_SIRV	chr6	124769550	124760363	-	12	2364	18731	49170	ENSMUSG00000004267.16	ENSMUST00000004378.14	Eno2	Eno2-201	Known	Known	None	0.15000000596046448	None	None	None	None
m54284U_191109_043049/88539487/ccs	PacBio_Cortex_Rep2	mm10_ERCC_SIRV	chr5	108550024	108518562	-	4	2181	14970	38907	ENSMUSG00000033615.9	ENSMUST00000046892.9	Cplx1	Cplx1-201	Known	Known	None	0.15000000596046448	None	None	None	None
m54284U_191212_053548/131270561/ccs	PacBio_Hippocampus_Rep1	mm10_ERCC_SIRV	chr14	37135174	37120817	-	9	2615	40837	105855	ENSMUSG00000041028.16	ENSMUST00000042564.16	Ghitm	Ghitm-201	Known	Known	None	0.10000000149011612	None	None	None	None
m54284U_191212_053548/122946518/ccs	PacBio_Hippocampus_Rep1	mm10_ERCC_SIRV	chr9	60688078	60587239	-	16	2729	27977	73272	ENSMUSG00000047766.15	ENSMUST00000114034.8	Lrrc49	Lrrc49-204	Known	Known	None	0.550000011920929	None	None	None	None
m54284U_191107_221739/68616517/ccs	PacBio_Cortex_Rep1	mm10_ERCC_SIRV	chr11	70681136	70669469	-	15	3012	33483	380448	ENSMUSG00000040712.16	ENCODEMT000380448	Camta2	ENCODEMT000380448	Known	ISM	Suffix	0.10000000149011612	None	None	None	None
m54284U_191109_043049/146408651/ccs	PacBio_Cortex_Rep2	mm10_ERCC_SIRV	chr2	32847259	32787960	-	19	3548	4251	11057	ENSMUSG00000026797.16	ENSMUST00000050000.15	Stxbp1	Stxbp1-201	Known	Known	None	0.10000000149011612	None	None	None	None
m54284U_191213_120042/133300793/ccs	PacBio_Hippocampus_Rep2	mm10_ERCC_SIRV	chr3	146770549	146729586	-	10	4052	9968	25953	ENSMUSG00000005034.15	ENSMUST00000106138.7	Prkacb	Prkacb-204	Known	Known	None	0.5	None	None	None	None
m54284U_191213_120042/76087970/ccs	PacBio_Hippocampus_Rep2	mm10_ERCC_SIRV	chr7	90387168	90410438	+	10	2470	22492	58327	ENSMUSG00000030616.15	ENSMUST00000209188.1	Sytl2	Sytl2-219	Known	Known	None	0.25	None	None	None	None
m54284U_191109_043049/102171481/ccs	PacBio_Cortex_Rep2	mm10_ERCC_SIRV	chr7	90387173	90410438	+	10	2469	22492	380517	ENSMUSG00000030616.15	ENCODEMT000380517	Sytl2	ENCODEMT000380517	Known	NNC	None	0.25	None	None	None	None
m54284U_191212_053548/131532914/ccs	PacBio_Hippocampus_Rep1	mm10_ERCC_SIRV	chr14	37135251	37120817	-	9	2462	40837	105854	ENSMUSG00000041028.16	ENSMUST00000165649.3	Ghitm	Ghitm-202	Known	Known	None	0.10000000149011612	None	None	None	None
m54284U_191212_053548/124650017/ccs	PacBio_Hippocampus_Rep1	mm10_ERCC_SIRV	chr9	60687934	60587239	-	17	2783	27977	73273	ENSMUSG00000047766.15	ENSMUST00000065603.11	Lrrc49	Lrrc49-202	Known	Known	None	0.550000011920929	None	None	None	None
m54284U_191107_221739/80805941/ccs	PacBio_Cortex_Rep1	mm10_ERCC_SIRV	chr17	72836741	72850437	+	3	2074	48109	125743	ENSMUSG00000039770.6	ENSMUST00000045174.6	Ypel5	Ypel5-201	Known	Known	None	0.30000001192092896	None	None	None	None
m54284U_191107_221739/70715435/ccs	PacBio_Cortex_Rep1	mm10_ERCC_SIRV	chr11	70687945	70669467	-	23	4474	33483	88042	ENSMUSG00000040712.16	ENSMUST00000108544.7	Camta2	Camta2-203	Known	Known	None	0.10000000149011612	None	None	None	None
m54284U_191107_221739/4195884/ccs	PacBio_Cortex_Rep1	mm10_ERCC_SIRV	chr15	98934438	98931435	-	4	1606	44242	114129	ENSMUSG00000023004.8	ENSMUST00000077577.7	Tuba1b	Tuba1b-201	Known	Known	None	0.30000001192092896	None	None	None	None
m54284U_191107_221739/79497246/ccs	PacBio_Cortex_Rep1	mm10_ERCC_SIRV	chr1	152766607	152775575	+	4	1827	2491	6018	ENSMUSG00000008475.13	ENSMUST00000077755.10	Arpc5	Arpc5-201	Known	Known	None	0.30000001192092896	None	None	None	None
m54284U_191212_053548/131663976/ccs	PacBio_Hippocampus_Rep1	mm10_ERCC_SIRV	chr14	37135282	37120817	-	9	2493	40837	105854	ENSMUSG00000041028.16	ENSMUST00000165649.3	Ghitm	Ghitm-202	Known	Known	None	0.10000000149011612	None	None	None	None
m54284U_191212_053548/126222994/ccs	PacBio_Hippocampus_Rep1	mm10_ERCC_SIRV	chr9	60688094	60587239	-	16	2745	27977	73272	ENSMUSG00000047766.15	ENSMUST00000114034.8	Lrrc49	Lrrc49-204	Known	Known	None	0.550000011920929	None	None	None	None
m54284U_191107_221739/173605718/ccs	PacBio_Cortex_Rep1	mm10_ERCC_SIRV	chr6	124769553	124760363	-	12	2367	18731	49170	ENSMUSG00000004267.16	ENSMUST00000004378.14	Eno2	Eno2-201	Known	Known	None	0.15000000596046448	None	None	None	None
m54284U_191109_043049/88541116/ccs	PacBio_Cortex_Rep2	mm10_ERCC_SIRV	chr5	108550020	108518562	-	4	2177	14970	38907	ENSMUSG00000033615.9	ENSMUST00000046892.9	Cplx1	Cplx1-201	Known	Known	None	0.15000000596046448	None	None	None	None
m54284U_191213_120042/138412375/ccs	PacBio_Hippocampus_Rep2	mm10_ERCC_SIRV	chr3	146812939	146729586	-	10	4314	9968	25951	ENSMUSG00000005034.15	ENSMUST00000102515.9	Prkacb	Prkacb-202	Known	Known	None	0.5	None	None	None	None
m54284U_191109_043049/147457728/ccs	PacBio_Cortex_Rep2	mm10_ERCC_SIRV	chr2	32797785	32787960	-	3	1921	4251	380321	ENSMUSG00000026797.16	ENCODEMT000380321	Stxbp1	ENCODEMT000380321	Known	ISM	Suffix	0.10000000149011612	None	None	None	None
m54284U_191107_221739/73730635/ccs	PacBio_Cortex_Rep1	mm10_ERCC_SIRV	chr11	70688104	70669467	-	23	4627	33483	88042	ENSMUSG00000040712.16	ENSMUST00000108544.7	Camta2	Camta2-203	Known	Known	None	0.10000000149011612	None	None	None	None
m54284U_191212_053548/131664292/ccs	PacBio_Hippocampus_Rep1	mm10_ERCC_SIRV	chr14	37135146	37120817	-	9	2587	40837	105855	ENSMUSG00000041028.16	ENSMUST00000042564.16	Ghitm	Ghitm-201	Known	Known	None	0.10000000149011612	None	None	None	None
m54284U_191109_043049/395221/ccs	PacBio_Cortex_Rep2	mm10_ERCC_SIRV	chr6	124761385	124760362	-	1	985	18731	379681	ENSMUSG00000004267.16	ENCODEMT000379681	Eno2	ENCODEMT000379681	Known	ISM	None	0.15000000596046448	None	None	None	None
m54284U_191212_053548/177603336/ccs	PacBio_Hippocampus_Rep1	mm10_ERCC_SIRV	chr7	90387181	90410440	+	10	2459	22492	58327	ENSMUSG00000030616.15	ENSMUST00000209188.1	Sytl2	Sytl2-219	Known	Known	None	0.20000000298023224	None	None	None	None
m54284U_191212_053548/126747562/ccs	PacBio_Hippocampus_Rep1	mm10_ERCC_SIRV	chr9	60649799	60587240	-	9	1981	27977	380303	ENSMUSG00000047766.15	ENCODEMT000380303	Lrrc49	ENCODEMT000380303	Known	ISM	Both	0.550000011920929	None	None	None	None
m54284U_191107_221739/93260214/ccs	PacBio_Cortex_Rep1	mm10_ERCC_SIRV	chr17	72836741	72850441	+	3	2078	48109	125743	ENSMUSG00000039770.6	ENSMUST00000045174.6	Ypel5	Ypel5-201	Known	Known	None	0.30000001192092896	None	None	None	None
m54284U_191212_053548/131795397/ccs	PacBio_Hippocampus_Rep1	mm10_ERCC_SIRV	chr14	37135279	37120817	-	9	2490	40837	105854	ENSMUSG00000041028.16	ENSMUST00000165649.3	Ghitm	Ghitm-202	Known	Known	None	0.10000000149011612	None	None	None	None
m54284U_191109_043049/160827149/ccs	PacBio_Cortex_Rep2	mm10_ERCC_SIRV	chr2	32847167	32787960	-	19	3456	4251	11057	ENSMUSG00000026797.16	ENSMUST00000050000.15	Stxbp1	Stxbp1-201	Known	Known	None	0.10000000149011612	None	None	None	None
m54284U_191107_221739/74122601/ccs	PacBio_Cortex_Rep1	mm10_ERCC_SIRV	chr11	70687926	70669467	-	23	4449	33483	88042	ENSMUSG00000040712.16	ENSMUST00000108544.7	Camta2	Camta2-203	Known	Known	None	0.10000000149011612	None	None	None	None
m54284U_191212_053548/126814229/ccs	PacBio_Hippocampus_Rep1	mm10_ERCC_SIRV	chr9	60688075	60587239	-	16	2726	27977	73272	ENSMUSG00000047766.15	ENSMUST00000114034.8	Lrrc49	Lrrc49-204	Known	Known	None	0.550000011920929	None	None	None	None
m54284U_191213_120042/168953264/ccs	PacBio_Hippocampus_Rep2	mm10_ERCC_SIRV	chr3	146770793	146729582	-	10	4073	9968	379188	ENSMUSG00000005034.15	ENCODEMT000379188	Prkacb	ENCODEMT000379188	Known	NNC	None	0.5	None	None	None	None
m54284U_191107_221739/4457077/ccs	PacBio_Cortex_Rep1	mm10_ERCC_SIRV	chr15	98934437	98931435	-	4	1605	44242	114129	ENSMUSG00000023004.8	ENSMUST00000077577.7	Tuba1b	Tuba1b-201	Known	Known	None	0.30000001192092896	None	None	None	None
m54284U_191212_053548/131861168/ccs	PacBio_Hippocampus_Rep1	mm10_ERCC_SIRV	chr14	37135287	37120817	-	9	2498	40837	105854	ENSMUSG00000041028.16	ENSMUST00000165649.3	Ghitm	Ghitm-202	Known	Known	None	0.10000000149011612	None	None	None	None
m54284U_191109_043049/88869007/ccs	PacBio_Cortex_Rep2	mm10_ERCC_SIRV	chr5	108549949	108518562	-	4	2106	14970	38907	ENSMUSG00000033615.9	ENSMUST00000046892.9	Cplx1	Cplx1-201	Known	Known	None	0.15000000596046448	None	None	None	None
m54284U_191109_043049/161612918/ccs	PacBio_Cortex_Rep2	mm10_ERCC_SIRV	chr2	32847247	32787960	-	19	3536	4251	11057	ENSMUSG00000026797.16	ENSMUST00000050000.15	Stxbp1	Stxbp1-201	Known	Known	None	0.10000000149011612	None	None	None	None
m54284U_191107_221739/96405651/ccs	PacBio_Cortex_Rep1	mm10_ERCC_SIRV	chr1	152766607	152775576	+	4	1828	2491	6018	ENSMUSG00000008475.13	ENSMUST00000077755.10	Arpc5	Arpc5-201	Known	Known	None	0.30000001192092896	None	None	None	None
m54284U_191109_043049/28508650/ccs	PacBio_Cortex_Rep2	mm10_ERCC_SIRV	chr7	90387205	90410440	+	9	2334	22492	380403	ENSMUSG00000030616.15	ENCODEMT000380403	Sytl2	ENCODEMT000380403	Known	ISM	Suffix	0.25	None	None	None	None
m54284U_191212_053548/128387665/ccs	PacBio_Hippocampus_Rep1	mm10_ERCC_SIRV	chr9	60687883	60587239	-	16	2534	27977	73272	ENSMUSG00000047766.15	ENSMUST00000114034.8	Lrrc49	Lrrc49-204	Known	Known	None	0.550000011920929	None	None	None	None
m54284U_191212_053548/131924879/ccs	PacBio_Hippocampus_Rep1	mm10_ERCC_SIRV	chr14	37135238	37120817	-	9	2449	40837	105854	ENSMUSG00000041028.16	ENSMUST00000165649.3	Ghitm	Ghitm-202	Known	Known	None	0.10000000149011612	None	None	None	None
m54284U_191107_221739/77793885/ccs	PacBio_Cortex_Rep1	mm10_ERCC_SIRV	chr11	70678424	70669467	-	13	2561	33483	380462	ENSMUSG00000040712.16	ENCODEMT000380462	Camta2	ENCODEMT000380462	Known	ISM	Suffix	0.10000000149011612	None	None	None	None
m54284U_191107_221739/101385467/ccs	PacBio_Cortex_Rep1	mm10_ERCC_SIRV	chr17	72836741	72849506	+	3	1143	48109	125743	ENSMUSG00000039770.6	ENSMUST00000045174.6	Ypel5	Ypel5-201	Known	Known	None	0.10000000149011612	None	None	None	None
m54284U_191212_053548/131925303/ccs	PacBio_Hippocampus_Rep1	mm10_ERCC_SIRV	chr14	37135297	37120817	-	9	2508	40837	105854	ENSMUSG00000041028.16	ENSMUST00000165649.3	Ghitm	Ghitm-202	Known	Known	None	0.10000000149011612	None	None	None	None
m54284U_191213_120042/176096309/ccs	PacBio_Hippocampus_Rep2	mm10_ERCC_SIRV	chr3	146770056	146729586	-	10	4135	9968	25952	ENSMUSG00000005034.15	ENSMUST00000106137.7	Prkacb	Prkacb-203	Known	Known	None	0.5	None	None	None	None
m54284U_191212_053548/129633088/ccs	PacBio_Hippocampus_Rep1	mm10_ERCC_SIRV	chr9	60649748	60587240	-	9	1930	27977	380303	ENSMUSG00000047766.15	ENCODEMT000380303	Lrrc49	ENCODEMT000380303	Known	ISM	Both	0.550000011920929	None	None	None	None
m54284U_191107_221739/82052529/ccs	PacBio_Cortex_Rep1	mm10_ERCC_SIRV	chr11	70687943	70669467	-	23	4466	33483	88042	ENSMUSG00000040712.16	ENSMUST00000108544.7	Camta2	Camta2-203	Known	Known	None	0.10000000149011612	None	None	None	None
m54284U_191109_043049/15861824/ccs	PacBio_Cortex_Rep2	mm10_ERCC_SIRV	chr6	124763149	124760363	-	4	1313	18731	49174	ENSMUSG00000004267.16	ENSMUST00000146712.1	Eno2	Eno2-210	Known	Known	None	0.15000000596046448	None	None	None	None
m54284U_191109_043049/163121724/ccs	PacBio_Cortex_Rep2	mm10_ERCC_SIRV	chr2	32802892	32787960	-	6	2258	4251	380206	ENSMUSG00000026797.16	ENCODEMT000380206	Stxbp1	ENCODEMT000380206	Known	ISM	Suffix	0.10000000149011612	None	None	None	None
m54284U_191212_053548/132253459/ccs	PacBio_Hippocampus_Rep1	mm10_ERCC_SIRV	chr9	60687909	60587239	-	16	2451	27977	380518	ENSMUSG00000047766.15	ENCODEMT000380518	Lrrc49	ENCODEMT000380518	Known	NNC	None	0.550000011920929	None	None	None	None
m54284U_191212_053548/131926102/ccs	PacBio_Hippocampus_Rep1	mm10_ERCC_SIRV	chr14	37135297	37120817	-	9	2508	40837	105854	ENSMUSG00000041028.16	ENSMUST00000165649.3	Ghitm	Ghitm-202	Known	Known	None	0.10000000149011612	None	None	None	None
m54284U_191107_221739/4719487/ccs	PacBio_Cortex_Rep1	mm10_ERCC_SIRV	chr15	98934437	98931435	-	4	1605	44242	114129	ENSMUSG00000023004.8	ENSMUST00000077577.7	Tuba1b	Tuba1b-201	Known	Known	None	0.30000001192092896	None	None	None	None
m54284U_191109_043049/45548918/ccs	PacBio_Cortex_Rep2	mm10_ERCC_SIRV	chr7	90387184	90410436	+	10	2452	22492	58327	ENSMUSG00000030616.15	ENSMUST00000209188.1	Sytl2	Sytl2-219	Known	Known	None	0.25	None	None	None	None
m54284U_191109_043049/89130172/ccs	PacBio_Cortex_Rep2	mm10_ERCC_SIRV	chr5	108549974	108518562	-	4	2131	14970	38907	ENSMUSG00000033615.9	ENSMUST00000046892.9	Cplx1	Cplx1-201	Known	Known	None	0.15000000596046448	None	None	None	None
m54284U_191212_053548/132055317/ccs	PacBio_Hippocampus_Rep1	mm10_ERCC_SIRV	chr14	37135297	37120817	-	9	2508	40837	105854	ENSMUSG00000041028.16	ENSMUST00000165649.3	Ghitm	Ghitm-202	Known	Known	None	0.10000000149011612	None	None	None	None
m54284U_191109_043049/164301268/ccs	PacBio_Cortex_Rep2	mm10_ERCC_SIRV	chr2	32847161	32787960	-	19	3450	4251	11057	ENSMUSG00000026797.16	ENSMUST00000050000.15	Stxbp1	Stxbp1-201	Known	Known	None	0.10000000149011612	None	None	None	None
m54284U_191107_221739/111150470/ccs	PacBio_Cortex_Rep1	mm10_ERCC_SIRV	chr17	72836741	72850437	+	3	2074	48109	125743	ENSMUSG00000039770.6	ENSMUST00000045174.6	Ypel5	Ypel5-201	Known	Known	None	0.30000001192092896	None	None	None	None
m54284U_191107_221739/82773461/ccs	PacBio_Cortex_Rep1	mm10_ERCC_SIRV	chr11	70687950	70669467	-	23	4473	33483	88042	ENSMUSG00000040712.16	ENSMUST00000108544.7	Camta2	Camta2-203	Known	Known	None	0.10000000149011612	None	None	None	None
m54284U_191107_221739/1443755/ccs	PacBio_Cortex_Rep1	mm10_ERCC_SIRV	chr3	146770056	146729587	-	10	4134	9968	25952	ENSMUSG00000005034.15	ENSMUST00000106137.7	Prkacb	Prkacb-203	Known	Known	None	0.44999998807907104	None	None	None	None
m54284U_191107_221739/98567079/ccs	PacBio_Cortex_Rep1	mm10_ERCC_SIRV	chr1	152766607	152775576	+	4	1828	2491	6018	ENSMUSG00000008475.13	ENSMUST00000077755.10	Arpc5	Arpc5-201	Known	Known	None	0.30000001192092896	None	None	None	None
m54284U_191109_043049/164955864/ccs	PacBio_Cortex_Rep2	mm10_ERCC_SIRV	chr2	32789708	32787970	-	1	1749	4251	380196	ENSMUSG00000026797.16	ENCODEMT000380196	Stxbp1	ENCODEMT000380196	Known	Genomic	None	0.10000000149011612	None	None	None	None
m54284U_191212_053548/132645970/ccs	PacBio_Hippocampus_Rep1	mm10_ERCC_SIRV	chr9	60687873	60587239	-	16	2524	27977	73272	ENSMUSG00000047766.15	ENSMUST00000114034.8	Lrrc49	Lrrc49-204	Known	Known	None	0.550000011920929	None	None	None	None
m54284U_191212_053548/132186964/ccs	PacBio_Hippocampus_Rep1	mm10_ERCC_SIRV	chr14	37135233	37120817	-	9	2444	40837	105854	ENSMUSG00000041028.16	ENSMUST00000165649.3	Ghitm	Ghitm-202	Known	Known	None	0.10000000149011612	None	None	None	None
m54284U_191107_221739/4194432/ccs	PacBio_Cortex_Rep1	mm10_ERCC_SIRV	chr3	146731102	146729607	-	1	1516	9968	379171	ENSMUSG00000005034.15	ENCODEMT000379171	Prkacb	ENCODEMT000379171	Known	Genomic	None	0.44999998807907104	None	None	None	None
m54284U_191212_053548/12583569/ccs	PacBio_Hippocampus_Rep1	mm10_ERCC_SIRV	chr7	90387184	90410431	+	10	2447	22492	58327	ENSMUSG00000030616.15	ENSMUST00000209188.1	Sytl2	Sytl2-219	Known	Known	None	0.3499999940395355	None	None	None	None
m54284U_191107_221739/6357163/ccs	PacBio_Cortex_Rep1	mm10_ERCC_SIRV	chr15	98934436	98931435	-	4	1604	44242	114129	ENSMUSG00000023004.8	ENSMUST00000077577.7	Tuba1b	Tuba1b-201	Known	Known	None	0.30000001192092896	None	None	None	None
m54284U_191109_043049/21366677/ccs	PacBio_Cortex_Rep2	mm10_ERCC_SIRV	chr6	124769553	124760363	-	12	2389	18731	49170	ENSMUSG00000004267.16	ENSMUST00000004378.14	Eno2	Eno2-201	Known	Known	None	0.15000000596046448	None	None	None	None
m54284U_191107_221739/83231536/ccs	PacBio_Cortex_Rep1	mm10_ERCC_SIRV	chr11	70683350	70669467	-	18	4005	33483	380456	ENSMUSG00000040712.16	ENCODEMT000380456	Camta2	ENCODEMT000380456	Known	ISM	Suffix	0.10000000149011612	None	None	None	None
m54284U_191212_053548/132318677/ccs	PacBio_Hippocampus_Rep1	mm10_ERCC_SIRV	chr14	37135287	37120817	-	9	2498	40837	105854	ENSMUSG00000041028.16	ENSMUST00000165649.3	Ghitm	Ghitm-202	Known	Known	None	0.10000000149011612	None	None	None	None
m54284U_191212_053548/135070521/ccs	PacBio_Hippocampus_Rep1	mm10_ERCC_SIRV	chr9	60687473	60587239	-	16	2537	27977	380519	ENSMUSG00000047766.15	ENCODEMT000380519	Lrrc49	ENCODEMT000380519	Known	NIC	None	0.550000011920929	None	None	None	None
m54284U_191109_043049/165087575/ccs	PacBio_Cortex_Rep2	mm10_ERCC_SIRV	chr2	32847114	32787960	-	19	3403	4251	11057	ENSMUSG00000026797.16	ENSMUST00000050000.15	Stxbp1	Stxbp1-201	Known	Known	None	0.10000000149011612	None	None	None	None
m54284U_191109_043049/89458170/ccs	PacBio_Cortex_Rep2	mm10_ERCC_SIRV	chr5	108549942	108518562	-	4	2099	14970	38907	ENSMUSG00000033615.9	ENSMUST00000046892.9	Cplx1	Cplx1-201	Known	Known	None	0.15000000596046448	None	None	None	None
m54284U_191107_221739/117769963/ccs	PacBio_Cortex_Rep1	mm10_ERCC_SIRV	chr17	72836741	72850435	+	3	2072	48109	125743	ENSMUSG00000039770.6	ENSMUST00000045174.6	Ypel5	Ypel5-201	Known	Known	None	0.30000001192092896	None	None	None	None
m54284U_191212_053548/132385046/ccs	PacBio_Hippocampus_Rep1	mm10_ERCC_SIRV	chr14	37135255	37120817	-	9	2466	40837	105854	ENSMUSG00000041028.16	ENSMUST00000165649.3	Ghitm	Ghitm-202	Known	Known	None	0.10000000149011612	None	None	None	None
m54284U_191107_221739/4721373/ccs	PacBio_Cortex_Rep1	mm10_ERCC_SIRV	chr3	146770062	146729587	-	10	4140	9968	25952	ENSMUSG00000005034.15	ENSMUST00000106137.7	Prkacb	Prkacb-203	Known	Known	None	0.44999998807907104	None	None	None	None
m54284U_191109_043049/167511470/ccs	PacBio_Cortex_Rep2	mm10_ERCC_SIRV	chr2	32847204	32787960	-	19	3493	4251	11057	ENSMUSG00000026797.16	ENSMUST00000050000.15	Stxbp1	Stxbp1-201	Known	Known	None	0.10000000149011612	None	None	None	None
m54284U_191107_221739/90639022/ccs	PacBio_Cortex_Rep1	mm10_ERCC_SIRV	chr7	90387217	90410555	+	9	2413	22492	380402	ENSMUSG00000030616.15	ENCODEMT000380402	Sytl2	ENCODEMT000380402	Known	NNC	None	0.3499999940395355	None	None	None	None
m54284U_191212_053548/135594241/ccs	PacBio_Hippocampus_Rep1	mm10_ERCC_SIRV	chr9	60649785	60587240	-	9	1967	27977	380303	ENSMUSG00000047766.15	ENCODEMT000380303	Lrrc49	ENCODEMT000380303	Known	ISM	Both	0.550000011920929	None	None	None	None
m54284U_191107_221739/150864156/ccs	PacBio_Cortex_Rep1	mm10_ERCC_SIRV	chr1	152766607	152775576	+	4	1828	2491	6018	ENSMUSG00000008475.13	ENSMUST00000077755.10	Arpc5	Arpc5-201	Known	Known	None	0.30000001192092896	None	None	None	None
m54284U_191107_221739/86442836/ccs	PacBio_Cortex_Rep1	mm10_ERCC_SIRV	chr11	70674312	70669466	-	7	1601	33483	380492	ENSMUSG00000040712.16	ENCODEMT000380492	Camta2	ENCODEMT000380492	Known	ISM	Suffix	0.10000000149011612	None	None	None	None
m54284U_191107_221739/6424950/ccs	PacBio_Cortex_Rep1	mm10_ERCC_SIRV	chr15	98934437	98931435	-	4	1605	44242	114129	ENSMUSG00000023004.8	ENSMUST00000077577.7	Tuba1b	Tuba1b-201	Known	Known	None	0.30000001192092896	None	None	None	None
m54284U_191109_043049/171378075/ccs	PacBio_Cortex_Rep2	mm10_ERCC_SIRV	chr2	32847234	32787960	-	19	3523	4251	11057	ENSMUSG00000026797.16	ENSMUST00000050000.15	Stxbp1	Stxbp1-201	Known	Known	None	0.10000000149011612	None	None	None	None
m54284U_191212_053548/132449194/ccs	PacBio_Hippocampus_Rep1	mm10_ERCC_SIRV	chr14	37135293	37120817	-	9	2504	40837	105854	ENSMUSG00000041028.16	ENSMUST00000165649.3	Ghitm	Ghitm-202	Known	Known	None	0.10000000149011612	None	None	None	None
m54284U_191212_053548/139789738/ccs	PacBio_Hippocampus_Rep1	mm10_ERCC_SIRV	chr9	60688149	60587239	-	16	2800	27977	73272	ENSMUSG00000047766.15	ENSMUST00000114034.8	Lrrc49	Lrrc49-204	Known	Known	None	0.550000011920929	None	None	None	None
m54284U_191109_043049/34408686/ccs	PacBio_Cortex_Rep2	mm10_ERCC_SIRV	chr6	124769554	124760363	-	12	2364	18731	379776	ENSMUSG00000004267.16	ENCODEMT000379776	Eno2	ENCODEMT000379776	Known	NIC	None	0.15000000596046448	None	None	None	None
m54284U_191109_043049/89655849/ccs	PacBio_Cortex_Rep2	mm10_ERCC_SIRV	chr5	108549942	108518562	-	4	2099	14970	38907	ENSMUSG00000033615.9	ENSMUST00000046892.9	Cplx1	Cplx1-201	Known	Known	None	0.15000000596046448	None	None	None	None
m54284U_191107_221739/132187600/ccs	PacBio_Cortex_Rep1	mm10_ERCC_SIRV	chr17	72836741	72850437	+	3	2074	48109	125743	ENSMUSG00000039770.6	ENSMUST00000045174.6	Ypel5	Ypel5-201	Known	Known	None	0.30000001192092896	None	None	None	None
m54284U_191107_221739/5833585/ccs	PacBio_Cortex_Rep1	mm10_ERCC_SIRV	chr3	146769985	146729587	-	10	4063	9968	25952	ENSMUSG00000005034.15	ENSMUST00000106137.7	Prkacb	Prkacb-203	Known	Known	None	0.44999998807907104	None	None	None	None
m54284U_191213_120042/142674138/ccs	PacBio_Hippocampus_Rep2	mm10_ERCC_SIRV	chr7	90387206	90410440	+	9	2333	22492	380403	ENSMUSG00000030616.15	ENCODEMT000380403	Sytl2	ENCODEMT000380403	Known	ISM	Suffix	0.25	None	None	None	None
m54284U_191107_221739/90704192/ccs	PacBio_Cortex_Rep1	mm10_ERCC_SIRV	chr11	70681768	70669469	-	15	3645	33483	380448	ENSMUSG00000040712.16	ENCODEMT000380448	Camta2	ENCODEMT000380448	Known	ISM	Suffix	0.10000000149011612	None	None	None	None
m54284U_191109_043049/177537390/ccs	PacBio_Cortex_Rep2	mm10_ERCC_SIRV	chr2	32847136	32787960	-	19	3425	4251	11057	ENSMUSG00000026797.16	ENSMUST00000050000.15	Stxbp1	Stxbp1-201	Known	Known	None	0.10000000149011612	None	None	None	None
m54284U_191212_053548/140969041/ccs	PacBio_Hippocampus_Rep1	mm10_ERCC_SIRV	chr9	60688075	60587239	-	17	2924	27977	73273	ENSMUSG00000047766.15	ENSMUST00000065603.11	Lrrc49	Lrrc49-202	Known	Known	None	0.550000011920929	None	None	None	None
m54284U_191212_053548/132449517/ccs	PacBio_Hippocampus_Rep1	mm10_ERCC_SIRV	chr14	37135297	37120817	-	9	2508	40837	105854	ENSMUSG00000041028.16	ENSMUST00000165649.3	Ghitm	Ghitm-202	Known	Known	None	0.10000000149011612	None	None	None	None
m54284U_191212_053548/1048769/ccs	PacBio_Hippocampus_Rep1	mm10_ERCC_SIRV	chr2	32847202	32787960	-	19	3491	4251	11057	ENSMUSG00000026797.16	ENSMUST00000050000.15	Stxbp1	Stxbp1-201	Known	Known	None	0.10000000149011612	None	None	None	None
m54284U_191212_053548/143525798/ccs	PacBio_Hippocampus_Rep1	mm10_ERCC_SIRV	chr9	60688171	60587239	-	16	2822	27977	73272	ENSMUSG00000047766.15	ENSMUST00000114034.8	Lrrc49	Lrrc49-204	Known	Known	None	0.550000011920929	None	None	None	None
m54284U_191212_053548/132515192/ccs	PacBio_Hippocampus_Rep1	mm10_ERCC_SIRV	chr14	37135315	37120817	-	9	2526	40837	105854	ENSMUSG00000041028.16	ENSMUST00000165649.3	Ghitm	Ghitm-202	Known	Known	None	0.10000000149011612	None	None	None	None
m54284U_191107_221739/92341942/ccs	PacBio_Cortex_Rep1	mm10_ERCC_SIRV	chr11	70687943	70669467	-	23	4466	33483	88042	ENSMUSG00000040712.16	ENSMUST00000108544.7	Camta2	Camta2-203	Known	Known	None	0.10000000149011612	None	None	None	None
m54284U_191107_221739/6884131/ccs	PacBio_Cortex_Rep1	mm10_ERCC_SIRV	chr15	98934438	98931435	-	4	1606	44242	114129	ENSMUSG00000023004.8	ENSMUST00000077577.7	Tuba1b	Tuba1b-201	Known	Known	None	0.30000001192092896	None	None	None	None
m54284U_191109_043049/89851384/ccs	PacBio_Cortex_Rep2	mm10_ERCC_SIRV	chr5	108549996	108518562	-	4	2153	14970	38907	ENSMUSG00000033615.9	ENSMUST00000046892.9	Cplx1	Cplx1-201	Known	Known	None	0.15000000596046448	None	None	None	None
m54284U_191107_221739/7604530/ccs	PacBio_Cortex_Rep1	mm10_ERCC_SIRV	chr3	146812970	146729587	-	10	4344	9968	25951	ENSMUSG00000005034.15	ENSMUST00000102515.9	Prkacb	Prkacb-202	Known	Known	None	0.44999998807907104	None	None	None	None
m54284U_191109_043049/101713978/ccs	PacBio_Cortex_Rep2	mm10_ERCC_SIRV	chr7	90387198	90410438	+	10	2440	22492	58327	ENSMUSG00000030616.15	ENSMUST00000209188.1	Sytl2	Sytl2-219	Known	Known	None	0.25	None	None	None	None
m54284U_191107_221739/156042366/ccs	PacBio_Cortex_Rep1	mm10_ERCC_SIRV	chr17	72836741	72849510	+	3	1147	48109	125743	ENSMUSG00000039770.6	ENSMUST00000045174.6	Ypel5	Ypel5-201	Known	Known	None	0.05000000074505806	None	None	None	None
m54284U_191107_221739/174719370/ccs	PacBio_Cortex_Rep1	mm10_ERCC_SIRV	chr1	152766607	152775574	+	4	1826	2491	6018	ENSMUSG00000008475.13	ENSMUST00000077755.10	Arpc5	Arpc5-201	Known	Known	None	0.30000001192092896	None	None	None	None
m54284U_191109_043049/35062665/ccs	PacBio_Cortex_Rep2	mm10_ERCC_SIRV	chr6	124769490	124760363	-	12	2304	18731	49170	ENSMUSG00000004267.16	ENSMUST00000004378.14	Eno2	Eno2-201	Known	Known	None	0.15000000596046448	None	None	None	None
m54284U_191212_053548/145293646/ccs	PacBio_Hippocampus_Rep1	mm10_ERCC_SIRV	chr9	60687917	60587239	-	16	2568	27977	73272	ENSMUSG00000047766.15	ENSMUST00000114034.8	Lrrc49	Lrrc49-204	Known	Known	None	0.550000011920929	None	None	None	None
m54284U_191212_053548/132515976/ccs	PacBio_Hippocampus_Rep1	mm10_ERCC_SIRV	chr14	37135202	37120817	-	9	2643	40837	105855	ENSMUSG00000041028.16	ENSMUST00000042564.16	Ghitm	Ghitm-201	Known	Known	None	0.10000000149011612	None	None	None	None
m54284U_191212_053548/4915620/ccs	PacBio_Hippocampus_Rep1	mm10_ERCC_SIRV	chr2	32802872	32787960	-	6	2238	4251	380206	ENSMUSG00000026797.16	ENCODEMT000380206	Stxbp1	ENCODEMT000380206	Known	ISM	Suffix	0.10000000149011612	None	None	None	None
m54284U_191212_053548/146606090/ccs	PacBio_Hippocampus_Rep1	mm10_ERCC_SIRV	chr9	60687918	60587239	-	16	2569	27977	73272	ENSMUSG00000047766.15	ENSMUST00000114034.8	Lrrc49	Lrrc49-204	Known	Known	None	0.550000011920929	None	None	None	None
m54284U_191212_053548/174195444/ccs	PacBio_Hippocampus_Rep1	mm10_ERCC_SIRV	chr7	90387201	90410436	+	10	2435	22492	58327	ENSMUSG00000030616.15	ENSMUST00000209188.1	Sytl2	Sytl2-219	Known	Known	None	0.25	None	None	None	None
m54284U_191107_221739/93651746/ccs	PacBio_Cortex_Rep1	mm10_ERCC_SIRV	chr11	70672080	70669467	-	7	1530	33483	380466	ENSMUSG00000040712.16	ENCODEMT000380466	Camta2	ENCODEMT000380466	Known	ISM	Suffix	0.10000000149011612	None	None	None	None
m54284U_191212_053548/5308506/ccs	PacBio_Hippocampus_Rep1	mm10_ERCC_SIRV	chr2	32847167	32787960	-	19	3456	4251	11057	ENSMUSG00000026797.16	ENSMUST00000050000.15	Stxbp1	Stxbp1-201	Known	Known	None	0.10000000149011612	None	None	None	None
m54284U_191107_221739/11995727/ccs	PacBio_Cortex_Rep1	mm10_ERCC_SIRV	chr3	146812908	146729587	-	10	4282	9968	25951	ENSMUSG00000005034.15	ENSMUST00000102515.9	Prkacb	Prkacb-202	Known	Known	None	0.44999998807907104	None	None	None	None
m54284U_191212_053548/132580731/ccs	PacBio_Hippocampus_Rep1	mm10_ERCC_SIRV	chr14	37135290	37120817	-	9	2501	40837	105854	ENSMUSG00000041028.16	ENSMUST00000165649.3	Ghitm	Ghitm-202	Known	Known	None	0.10000000149011612	None	None	None	None
m54284U_191109_043049/89916170/ccs	PacBio_Cortex_Rep2	mm10_ERCC_SIRV	chr5	108549994	108518559	-	4	2118	14970	374137	ENSMUSG00000033615.9	ENCODEMT000374137	Cplx1	ENCODEMT000374137	Known	NNC	None	0.15000000596046448	None	None	None	None
m54284U_191212_053548/147522972/ccs	PacBio_Hippocampus_Rep1	mm10_ERCC_SIRV	chr9	60687465	60587239	-	16	2517	27977	73274	ENSMUSG00000047766.15	ENSMUST00000114032.7	Lrrc49	Lrrc49-203	Known	Known	None	0.550000011920929	None	None	None	None
m54284U_191107_221739/7209811/ccs	PacBio_Cortex_Rep1	mm10_ERCC_SIRV	chr15	98934437	98931435	-	4	1605	44242	114129	ENSMUSG00000023004.8	ENSMUST00000077577.7	Tuba1b	Tuba1b-201	Known	Known	None	0.30000001192092896	None	None	None	None
m54284U_191109_043049/61474066/ccs	PacBio_Cortex_Rep2	mm10_ERCC_SIRV	chr17	72836741	72850437	+	3	2074	48109	125743	ENSMUSG00000039770.6	ENSMUST00000045174.6	Ypel5	Ypel5-201	Known	Known	None	0.30000001192092896	None	None	None	None
m54284U_191212_053548/6162317/ccs	PacBio_Hippocampus_Rep1	mm10_ERCC_SIRV	chr2	32847202	32787960	-	19	3467	4251	11057	ENSMUSG00000026797.16	ENSMUST00000050000.15	Stxbp1	Stxbp1-201	Known	Known	None	0.10000000149011612	None	None	None	None
m54284U_191109_043049/41683460/ccs	PacBio_Cortex_Rep2	mm10_ERCC_SIRV	chr6	124769548	124760363	-	12	2362	18731	49170	ENSMUSG00000004267.16	ENSMUST00000004378.14	Eno2	Eno2-201	Known	Known	None	0.15000000596046448	None	None	None	None
m54284U_191212_053548/132710795/ccs	PacBio_Hippocampus_Rep1	mm10_ERCC_SIRV	chr14	37135282	37120817	-	9	2493	40837	105854	ENSMUSG00000041028.16	ENSMUST00000165649.3	Ghitm	Ghitm-202	Known	Known	None	0.10000000149011612	None	None	None	None
m54284U_191212_053548/149292813/ccs	PacBio_Hippocampus_Rep1	mm10_ERCC_SIRV	chr9	60688071	60587239	-	16	2722	27977	73272	ENSMUSG00000047766.15	ENSMUST00000114034.8	Lrrc49	Lrrc49-204	Known	Known	None	0.550000011920929	None	None	None	None
m54284U_191107_221739/177998376/ccs	PacBio_Cortex_Rep1	mm10_ERCC_SIRV	chr1	152766607	152775577	+	4	1829	2491	6018	ENSMUSG00000008475.13	ENSMUST00000077755.10	Arpc5	Arpc5-201	Known	Known	None	0.30000001192092896	None	None	None	None
m54284U_191107_221739/96077202/ccs	PacBio_Cortex_Rep1	mm10_ERCC_SIRV	chr11	70674827	70669467	-	9	1889	33483	380455	ENSMUSG00000040712.16	ENCODEMT000380455	Camta2	ENCODEMT000380455	Known	ISM	Suffix	0.10000000149011612	None	None	None	None
m54284U_191109_043049/51970055/ccs	PacBio_Cortex_Rep2	mm10_ERCC_SIRV	chr7	90387202	90410438	+	10	2436	22492	58327	ENSMUSG00000030616.15	ENSMUST00000209188.1	Sytl2	Sytl2-219	Known	Known	None	0.25	None	None	None	None
m54284U_191107_221739/14092096/ccs	PacBio_Cortex_Rep1	mm10_ERCC_SIRV	chr3	146812955	146729587	-	10	4329	9968	25951	ENSMUSG00000005034.15	ENSMUST00000102515.9	Prkacb	Prkacb-202	Known	Known	None	0.44999998807907104	None	None	None	None
m54284U_191212_053548/16582632/ccs	PacBio_Hippocampus_Rep1	mm10_ERCC_SIRV	chr2	32847108	32787960	-	19	3397	4251	11057	ENSMUSG00000026797.16	ENSMUST00000050000.15	Stxbp1	Stxbp1-201	Known	Known	None	0.10000000149011612	None	None	None	None
m54284U_191212_053548/132776062/ccs	PacBio_Hippocampus_Rep1	mm10_ERCC_SIRV	chr14	37135264	37120817	-	9	2475	40837	105854	ENSMUSG00000041028.16	ENSMUST00000165649.3	Ghitm	Ghitm-202	Known	Known	None	0.10000000149011612	None	None	None	None
m54284U_191212_053548/150013073/ccs	PacBio_Hippocampus_Rep1	mm10_ERCC_SIRV	chr9	60649776	60587240	-	9	1958	27977	380303	ENSMUSG00000047766.15	ENCODEMT000380303	Lrrc49	ENCODEMT000380303	Known	ISM	Both	0.550000011920929	None	None	None	None
m54284U_191109_043049/90703563/ccs	PacBio_Cortex_Rep2	mm10_ERCC_SIRV	chr5	108549965	108518562	-	4	2122	14970	38907	ENSMUSG00000033615.9	ENSMUST00000046892.9	Cplx1	Cplx1-201	Known	Known	None	0.15000000596046448	None	None	None	None
m54284U_191109_043049/98568072/ccs	PacBio_Cortex_Rep2	mm10_ERCC_SIRV	chr17	72836741	72850443	+	3	2080	48109	125743	ENSMUSG00000039770.6	ENSMUST00000045174.6	Ypel5	Ypel5-201	Known	Known	None	0.30000001192092896	None	None	None	None
m54284U_191212_053548/17301665/ccs	PacBio_Hippocampus_Rep1	mm10_ERCC_SIRV	chr2	32847210	32787960	-	19	3499	4251	11057	ENSMUSG00000026797.16	ENSMUST00000050000.15	Stxbp1	Stxbp1-201	Known	Known	None	0.10000000149011612	None	None	None	None
m54284U_191109_043049/57213178/ccs	PacBio_Cortex_Rep2	mm10_ERCC_SIRV	chr7	90387204	90410662	+	10	2658	22492	58327	ENSMUSG00000030616.15	ENSMUST00000209188.1	Sytl2	Sytl2-219	Known	Known	None	0.800000011920929	None	None	None	None
m54284U_191107_221739/14483519/ccs	PacBio_Cortex_Rep1	mm10_ERCC_SIRV	chr3	146812914	146729587	-	10	4288	9968	25951	ENSMUSG00000005034.15	ENSMUST00000102515.9	Prkacb	Prkacb-202	Known	Known	None	0.44999998807907104	None	None	None	None
m54284U_191107_221739/97648854/ccs	PacBio_Cortex_Rep1	mm10_ERCC_SIRV	chr11	70674436	70669470	-	8	1750	33483	380447	ENSMUSG00000040712.16	ENCODEMT000380447	Camta2	ENCODEMT000380447	Known	ISM	Suffix	0.10000000149011612	None	None	None	None
m54284U_191212_053548/133103632/ccs	PacBio_Hippocampus_Rep1	mm10_ERCC_SIRV	chr14	37135298	37120817	-	9	2509	40837	105854	ENSMUSG00000041028.16	ENSMUST00000165649.3	Ghitm	Ghitm-202	Known	Known	None	0.10000000149011612	None	None	None	None
m54284U_191212_053548/151979682/ccs	PacBio_Hippocampus_Rep1	mm10_ERCC_SIRV	chr9	60687976	60587239	-	16	2627	27977	73272	ENSMUSG00000047766.15	ENSMUST00000114034.8	Lrrc49	Lrrc49-204	Known	Known	None	0.550000011920929	None	None	None	None
m54284U_191212_053548/20643980/ccs	PacBio_Hippocampus_Rep1	mm10_ERCC_SIRV	chr2	32802892	32787960	-	7	2399	4251	380297	ENSMUSG00000026797.16	ENCODEMT000380297	Stxbp1	ENCODEMT000380297	Known	ISM	Suffix	0.10000000149011612	None	None	None	None
m54284U_191212_053548/152109538/ccs	PacBio_Hippocampus_Rep1	mm10_ERCC_SIRV	chr9	60687917	60587239	-	16	2568	27977	73272	ENSMUSG00000047766.15	ENSMUST00000114034.8	Lrrc49	Lrrc49-204	Known	Known	None	0.550000011920929	None	None	None	None
m54284U_191109_043049/30673447/ccs	PacBio_Cortex_Rep2	mm10_ERCC_SIRV	chr1	152766607	152775576	+	4	1828	2491	6018	ENSMUSG00000008475.13	ENSMUST00000077755.10	Arpc5	Arpc5-201	Known	Known	None	0.30000001192092896	None	None	None	None
m54284U_191109_043049/43713993/ccs	PacBio_Cortex_Rep2	mm10_ERCC_SIRV	chr6	124766296	124760363	-	6	1757	18731	379752	ENSMUSG00000004267.16	ENCODEMT000379752	Eno2	ENCODEMT000379752	Known	ISM	Suffix	0.15000000596046448	None	None	None	None
m54284U_191212_053548/133106000/ccs	PacBio_Hippocampus_Rep1	mm10_ERCC_SIRV	chr14	37135254	37120817	-	9	2465	40837	105854	ENSMUSG00000041028.16	ENSMUST00000165649.3	Ghitm	Ghitm-202	Known	Known	None	0.10000000149011612	None	None	None	None
m54284U_191107_221739/100141332/ccs	PacBio_Cortex_Rep1	mm10_ERCC_SIRV	chr11	70687929	70669467	-	22	4380	33483	88039	ENSMUSG00000040712.16	ENSMUST00000120261.7	Camta2	Camta2-206	Known	Known	None	0.10000000149011612	None	None	None	None
m54284U_191109_043049/123864482/ccs	PacBio_Cortex_Rep2	mm10_ERCC_SIRV	chr17	72836741	72850443	+	3	2080	48109	125743	ENSMUSG00000039770.6	ENSMUST00000045174.6	Ypel5	Ypel5-201	Known	Known	None	0.30000001192092896	None	None	None	None
m54284U_191212_053548/158271891/ccs	PacBio_Hippocampus_Rep1	mm10_ERCC_SIRV	chr7	90387204	90410436	+	10	2432	22492	58327	ENSMUSG00000030616.15	ENSMUST00000209188.1	Sytl2	Sytl2-219	Known	Known	None	0.25	None	None	None	None
m54284U_191109_043049/91161961/ccs	PacBio_Cortex_Rep2	mm10_ERCC_SIRV	chr5	108549973	108518562	-	4	2130	14970	38907	ENSMUSG00000033615.9	ENSMUST00000046892.9	Cplx1	Cplx1-201	Known	Known	None	0.15000000596046448	None	None	None	None
m54284U_191107_221739/19464581/ccs	PacBio_Cortex_Rep1	mm10_ERCC_SIRV	chr3	146812902	146729587	-	10	4276	9968	25951	ENSMUSG00000005034.15	ENSMUST00000102515.9	Prkacb	Prkacb-202	Known	Known	None	0.44999998807907104	None	None	None	None
m54284U_191212_053548/32180564/ccs	PacBio_Hippocampus_Rep1	mm10_ERCC_SIRV	chr2	32811235	32787960	-	12	2843	4251	380300	ENSMUSG00000026797.16	ENCODEMT000380300	Stxbp1	ENCODEMT000380300	Known	ISM	Suffix	0.10000000149011612	None	None	None	None
m54284U_191212_053548/152633587/ccs	PacBio_Hippocampus_Rep1	mm10_ERCC_SIRV	chr9	60649738	60587239	-	9	1968	27977	380415	ENSMUSG00000047766.15	ENCODEMT000380415	Lrrc49	ENCODEMT000380415	Known	NNC	None	0.550000011920929	None	None	None	None
m54284U_191212_053548/133106307/ccs	PacBio_Hippocampus_Rep1	mm10_ERCC_SIRV	chr14	37135280	37120817	-	9	2491	40837	105854	ENSMUSG00000041028.16	ENSMUST00000165649.3	Ghitm	Ghitm-202	Known	Known	None	0.10000000149011612	None	None	None	None
m54284U_191107_221739/100534460/ccs	PacBio_Cortex_Rep1	mm10_ERCC_SIRV	chr11	70681695	70669469	-	15	3572	33483	380448	ENSMUSG00000040712.16	ENCODEMT000380448	Camta2	ENCODEMT000380448	Known	ISM	Suffix	0.10000000149011612	None	None	None	None
m54284U_191212_053548/41814568/ccs	PacBio_Hippocampus_Rep1	mm10_ERCC_SIRV	chr2	32847191	32787960	-	19	3480	4251	11057	ENSMUSG00000026797.16	ENSMUST00000050000.15	Stxbp1	Stxbp1-201	Known	Known	None	0.10000000149011612	None	None	None	None
m54284U_191109_043049/116524298/ccs	PacBio_Cortex_Rep2	mm10_ERCC_SIRV	chr7	90387207	90410438	+	10	2431	22492	58327	ENSMUSG00000030616.15	ENSMUST00000209188.1	Sytl2	Sytl2-219	Known	Known	None	0.25	None	None	None	None
m54284U_191109_043049/129566099/ccs	PacBio_Cortex_Rep2	mm10_ERCC_SIRV	chr17	72836741	72850443	+	3	2080	48109	125743	ENSMUSG00000039770.6	ENSMUST00000045174.6	Ypel5	Ypel5-201	Known	Known	None	0.30000001192092896	None	None	None	None
m54284U_191212_053548/153093405/ccs	PacBio_Hippocampus_Rep1	mm10_ERCC_SIRV	chr9	60687911	60587239	-	16	2562	27977	73272	ENSMUSG00000047766.15	ENSMUST00000114034.8	Lrrc49	Lrrc49-204	Known	Known	None	0.550000011920929	None	None	None	None
m54284U_191109_043049/91162171/ccs	PacBio_Cortex_Rep2	mm10_ERCC_SIRV	chr5	108549945	108518562	-	4	2102	14970	38907	ENSMUSG00000033615.9	ENSMUST00000046892.9	Cplx1	Cplx1-201	Known	Known	None	0.15000000596046448	None	None	None	None
m54284U_191107_221739/19531613/ccs	PacBio_Cortex_Rep1	mm10_ERCC_SIRV	chr3	146770786	146729583	-	10	4065	9968	379188	ENSMUSG00000005034.15	ENCODEMT000379188	Prkacb	ENCODEMT000379188	Known	NNC	None	0.44999998807907104	None	None	None	None
m54284U_191109_043049/55773470/ccs	PacBio_Cortex_Rep2	mm10_ERCC_SIRV	chr6	124769553	124760363	-	12	2367	18731	49170	ENSMUSG00000004267.16	ENSMUST00000004378.14	Eno2	Eno2-201	Known	Known	None	0.15000000596046448	None	None	None	None
m54284U_191212_053548/42664154/ccs	PacBio_Hippocampus_Rep1	mm10_ERCC_SIRV	chr2	32823571	32787961	-	18	3326	4251	380491	ENSMUSG00000026797.16	ENCODEMT000380491	Stxbp1	ENCODEMT000380491	Known	ISM	Suffix	0.10000000149011612	None	None	None	None
m54284U_191212_053548/133170319/ccs	PacBio_Hippocampus_Rep1	mm10_ERCC_SIRV	chr14	37135298	37120817	-	9	2509	40837	105854	ENSMUSG00000041028.16	ENSMUST00000165649.3	Ghitm	Ghitm-202	Known	Known	None	0.10000000149011612	None	None	None	None
m54284U_191107_221739/104859885/ccs	PacBio_Cortex_Rep1	mm10_ERCC_SIRV	chr11	70687951	70669467	-	23	4474	33483	88042	ENSMUSG00000040712.16	ENSMUST00000108544.7	Camta2	Camta2-203	Known	Known	None	0.10000000149011612	None	None	None	None
m54284U_191212_053548/153158330/ccs	PacBio_Hippocampus_Rep1	mm10_ERCC_SIRV	chr9	60687988	60587239	-	16	2639	27977	73272	ENSMUSG00000047766.15	ENSMUST00000114034.8	Lrrc49	Lrrc49-204	Known	Known	None	0.550000011920929	None	None	None	None
m54284U_191109_043049/83820597/ccs	PacBio_Cortex_Rep2	mm10_ERCC_SIRV	chr1	152766607	152775575	+	4	1827	2491	6018	ENSMUSG00000008475.13	ENSMUST00000077755.10	Arpc5	Arpc5-201	Known	Known	None	0.30000001192092896	None	None	None	None
m54284U_191212_053548/48564184/ccs	PacBio_Hippocampus_Rep1	mm10_ERCC_SIRV	chr2	32847195	32787960	-	19	3484	4251	11057	ENSMUSG00000026797.16	ENSMUST00000050000.15	Stxbp1	Stxbp1-201	Known	Known	None	0.10000000149011612	None	None	None	None
m54284U_191107_221739/163382005/ccs	PacBio_Cortex_Rep1	mm10_ERCC_SIRV	chr7	90387208	90410436	+	10	2428	22492	58327	ENSMUSG00000030616.15	ENSMUST00000209188.1	Sytl2	Sytl2-219	Known	Known	None	0.25	None	None	None	None
m54284U_191212_053548/133300507/ccs	PacBio_Hippocampus_Rep1	mm10_ERCC_SIRV	chr14	37135268	37120817	-	9	2479	40837	105854	ENSMUSG00000041028.16	ENSMUST00000165649.3	Ghitm	Ghitm-202	Known	Known	None	0.10000000149011612	None	None	None	None
m54284U_191212_053548/155191412/ccs	PacBio_Hippocampus_Rep1	mm10_ERCC_SIRV	chr9	60687925	60587239	-	16	2576	27977	73272	ENSMUSG00000047766.15	ENSMUST00000114034.8	Lrrc49	Lrrc49-204	Known	Known	None	0.550000011920929	None	None	None	None
m54284U_191107_221739/20186745/ccs	PacBio_Cortex_Rep1	mm10_ERCC_SIRV	chr3	146770633	146729587	-	10	4129	9968	25953	ENSMUSG00000005034.15	ENSMUST00000106138.7	Prkacb	Prkacb-204	Known	Known	None	0.44999998807907104	None	None	None	None
m54284U_191109_043049/141559577/ccs	PacBio_Cortex_Rep2	mm10_ERCC_SIRV	chr17	72836741	72849504	+	3	1141	48109	125743	ENSMUSG00000039770.6	ENSMUST00000045174.6	Ypel5	Ypel5-201	Known	Known	None	0.05000000074505806	None	None	None	None
m54284U_191107_221739/104924087/ccs	PacBio_Cortex_Rep1	mm10_ERCC_SIRV	chr11	70676520	70669467	-	12	2351	33483	380459	ENSMUSG00000040712.16	ENCODEMT000380459	Camta2	ENCODEMT000380459	Known	ISM	Suffix	0.10000000149011612	None	None	None	None
m54284U_191109_043049/91226893/ccs	PacBio_Cortex_Rep2	mm10_ERCC_SIRV	chr5	108549997	108518562	-	4	2154	14970	38907	ENSMUSG00000033615.9	ENSMUST00000046892.9	Cplx1	Cplx1-201	Known	Known	None	0.15000000596046448	None	None	None	None
m54284U_191212_053548/56689610/ccs	PacBio_Hippocampus_Rep1	mm10_ERCC_SIRV	chr2	32806771	32787960	-	8	2404	4251	380310	ENSMUSG00000026797.16	ENCODEMT000380310	Stxbp1	ENCODEMT000380310	Known	ISM	Suffix	0.10000000149011612	None	None	None	None
m54284U_191212_053548/133302115/ccs	PacBio_Hippocampus_Rep1	mm10_ERCC_SIRV	chr14	37135266	37120817	-	9	2477	40837	105854	ENSMUSG00000041028.16	ENSMUST00000165649.3	Ghitm	Ghitm-202	Known	Known	None	0.10000000149011612	None	None	None	None
m54284U_191212_053548/155714634/ccs	PacBio_Hippocampus_Rep1	mm10_ERCC_SIRV	chr9	60649735	60587240	-	9	1917	27977	380303	ENSMUSG00000047766.15	ENCODEMT000380303	Lrrc49	ENCODEMT000380303	Known	ISM	Both	0.550000011920929	None	None	None	None
m54284U_191109_043049/93456472/ccs	PacBio_Cortex_Rep2	mm10_ERCC_SIRV	chr7	90387208	90410662	+	10	2654	22492	58327	ENSMUSG00000030616.15	ENSMUST00000209188.1	Sytl2	Sytl2-219	Known	Known	None	0.800000011920929	None	None	None	None
m54284U_191109_043049/57280440/ccs	PacBio_Cortex_Rep2	mm10_ERCC_SIRV	chr6	124767639	124760363	-	9	2056	18731	379794	ENSMUSG00000004267.16	ENCODEMT000379794	Eno2	ENCODEMT000379794	Known	ISM	Suffix	0.15000000596046448	None	None	None	None
m54284U_191212_053548/58196004/ccs	PacBio_Hippocampus_Rep1	mm10_ERCC_SIRV	chr2	32847214	32787960	-	19	3503	4251	11057	ENSMUSG00000026797.16	ENSMUST00000050000.15	Stxbp1	Stxbp1-201	Known	Known	None	0.10000000149011612	None	None	None	None
m54284U_191107_221739/20448787/ccs	PacBio_Cortex_Rep1	mm10_ERCC_SIRV	chr3	146770548	146729587	-	10	4056	9968	25953	ENSMUSG00000005034.15	ENSMUST00000106138.7	Prkacb	Prkacb-204	Known	Known	None	0.44999998807907104	None	None	None	None
m54284U_191107_221739/105055489/ccs	PacBio_Cortex_Rep1	mm10_ERCC_SIRV	chr11	70675229	70669466	-	10	2134	33483	380485	ENSMUSG00000040712.16	ENCODEMT000380485	Camta2	ENCODEMT000380485	Known	ISM	Suffix	0.10000000149011612	None	None	None	None
m54284U_191213_120042/174917117/ccs	PacBio_Hippocampus_Rep2	mm10_ERCC_SIRV	chr1	152766607	152775551	+	4	1803	2491	6018	ENSMUSG00000008475.13	ENSMUST00000077755.10	Arpc5	Arpc5-201	Known	Known	None	0.5	None	None	None	None
m54284U_191212_053548/133431561/ccs	PacBio_Hippocampus_Rep1	mm10_ERCC_SIRV	chr14	37135292	37120817	-	9	2503	40837	105854	ENSMUSG00000041028.16	ENSMUST00000165649.3	Ghitm	Ghitm-202	Known	Known	None	0.10000000149011612	None	None	None	None
m54284U_191212_053548/156370755/ccs	PacBio_Hippocampus_Rep1	mm10_ERCC_SIRV	chr9	60687926	60587239	-	16	2577	27977	73272	ENSMUSG00000047766.15	ENSMUST00000114034.8	Lrrc49	Lrrc49-204	Known	Known	None	0.550000011920929	None	None	None	None
m54284U_191109_043049/156631393/ccs	PacBio_Cortex_Rep2	mm10_ERCC_SIRV	chr17	72836741	72850435	+	3	2078	48109	125743	ENSMUSG00000039770.6	ENSMUST00000045174.6	Ypel5	Ypel5-201	Known	Known	None	0.30000001192092896	None	None	None	None
m54284U_191109_043049/91424909/ccs	PacBio_Cortex_Rep2	mm10_ERCC_SIRV	chr5	108549973	108518562	-	4	2130	14970	38907	ENSMUSG00000033615.9	ENSMUST00000046892.9	Cplx1	Cplx1-201	Known	Known	None	0.15000000596046448	None	None	None	None
m54284U_191212_053548/63833872/ccs	PacBio_Hippocampus_Rep1	mm10_ERCC_SIRV	chr7	90387208	90410431	+	10	2423	22492	58327	ENSMUSG00000030616.15	ENSMUST00000209188.1	Sytl2	Sytl2-219	Known	Known	None	0.3499999940395355	None	None	None	None
m54284U_191212_053548/58917049/ccs	PacBio_Hippocampus_Rep1	mm10_ERCC_SIRV	chr2	32812110	32787960	-	12	2803	4251	380230	ENSMUSG00000026797.16	ENCODEMT000380230	Stxbp1	ENCODEMT000380230	Known	ISM	Suffix	0.10000000149011612	None	None	None	None
m54284U_191212_053548/156566771/ccs	PacBio_Hippocampus_Rep1	mm10_ERCC_SIRV	chr9	60687910	60587239	-	16	2561	27977	73272	ENSMUSG00000047766.15	ENSMUST00000114034.8	Lrrc49	Lrrc49-204	Known	Known	None	0.550000011920929	None	None	None	None
m54284U_191212_053548/133498436/ccs	PacBio_Hippocampus_Rep1	mm10_ERCC_SIRV	chr14	37135298	37120817	-	9	2509	40837	105854	ENSMUSG00000041028.16	ENSMUST00000165649.3	Ghitm	Ghitm-202	Known	Known	None	0.10000000149011612	None	None	None	None
m54284U_191107_221739/26280643/ccs	PacBio_Cortex_Rep1	mm10_ERCC_SIRV	chr3	146770097	146729587	-	10	4175	9968	25952	ENSMUSG00000005034.15	ENSMUST00000106137.7	Prkacb	Prkacb-203	Known	Known	None	0.44999998807907104	None	None	None	None
m54284U_191107_221739/105644511/ccs	PacBio_Cortex_Rep1	mm10_ERCC_SIRV	chr11	70674397	70669470	-	8	1711	33483	380447	ENSMUSG00000040712.16	ENCODEMT000380447	Camta2	ENCODEMT000380447	Known	ISM	Suffix	0.10000000149011612	None	None	None	None
m54284U_191109_043049/58198372/ccs	PacBio_Cortex_Rep2	mm10_ERCC_SIRV	chr6	124769508	124760363	-	12	2512	18731	379643	ENSMUSG00000004267.16	ENCODEMT000379643	Eno2	ENCODEMT000379643	Known	NIC	None	0.15000000596046448	None	None	None	None
m54284U_191212_053548/59048800/ccs	PacBio_Hippocampus_Rep1	mm10_ERCC_SIRV	chr2	32847148	32787960	-	19	3437	4251	11057	ENSMUSG00000026797.16	ENSMUST00000050000.15	Stxbp1	Stxbp1-201	Known	Known	None	0.10000000149011612	None	None	None	None
m54284U_191212_053548/157420228/ccs	PacBio_Hippocampus_Rep1	mm10_ERCC_SIRV	chr9	60649808	60587240	-	9	1990	27977	380303	ENSMUSG00000047766.15	ENCODEMT000380303	Lrrc49	ENCODEMT000380303	Known	ISM	Both	0.550000011920929	None	None	None	None
m54284U_191107_221739/107151971/ccs	PacBio_Cortex_Rep1	mm10_ERCC_SIRV	chr7	90387185	90410440	+	10	2423	22492	380498	ENSMUSG00000030616.15	ENCODEMT000380498	Sytl2	ENCODEMT000380498	Known	NNC	None	0.25	None	None	None	None
m54284U_191109_043049/166789361/ccs	PacBio_Cortex_Rep2	mm10_ERCC_SIRV	chr17	72836741	72850438	+	3	2075	48109	125743	ENSMUSG00000039770.6	ENSMUST00000045174.6	Ypel5	Ypel5-201	Known	Known	None	0.25	None	None	None	None
m54284U_191109_043049/91881800/ccs	PacBio_Cortex_Rep2	mm10_ERCC_SIRV	chr5	108549952	108518562	-	4	2109	14970	38907	ENSMUSG00000033615.9	ENSMUST00000046892.9	Cplx1	Cplx1-201	Known	Known	None	0.15000000596046448	None	None	None	None
m54284U_191212_053548/133629136/ccs	PacBio_Hippocampus_Rep1	mm10_ERCC_SIRV	chr14	37135269	37120817	-	9	2488	40837	105854	ENSMUSG00000041028.16	ENSMUST00000165649.3	Ghitm	Ghitm-202	Known	Known	None	0.10000000149011612	None	None	None	None
m54284U_191107_221739/106171045/ccs	PacBio_Cortex_Rep1	mm10_ERCC_SIRV	chr11	70687943	70669467	-	23	4481	33483	88040	ENSMUSG00000040712.16	ENSMUST00000036299.13	Camta2	Camta2-201	Known	Known	None	0.10000000149011612	None	None	None	None
m54284U_191212_053548/15534529/ccs	PacBio_Hippocampus_Rep1	mm10_ERCC_SIRV	chr1	152766585	152775608	+	4	1811	2491	380380	ENSMUSG00000008475.13	ENCODEMT000380380	Arpc5	ENCODEMT000380380	Known	NNC	None	0.25	None	None	None	None
m54284U_191212_053548/160039093/ccs	PacBio_Hippocampus_Rep1	mm10_ERCC_SIRV	chr9	60687934	60587239	-	17	2783	27977	73273	ENSMUSG00000047766.15	ENSMUST00000065603.11	Lrrc49	Lrrc49-202	Known	Known	None	0.550000011920929	None	None	None	None
m54284U_191212_053548/67176981/ccs	PacBio_Hippocampus_Rep1	mm10_ERCC_SIRV	chr2	32802907	32787960	-	6	2273	4251	380206	ENSMUSG00000026797.16	ENCODEMT000380206	Stxbp1	ENCODEMT000380206	Known	ISM	Suffix	0.10000000149011612	None	None	None	None
m54284U_191107_221739/27001451/ccs	PacBio_Cortex_Rep1	mm10_ERCC_SIRV	chr3	146770055	146729587	-	10	4133	9968	25952	ENSMUSG00000005034.15	ENSMUST00000106137.7	Prkacb	Prkacb-203	Known	Known	None	0.44999998807907104	None	None	None	None
m54284U_191212_053548/133695806/ccs	PacBio_Hippocampus_Rep1	mm10_ERCC_SIRV	chr14	37135268	37120817	-	9	2479	40837	105854	ENSMUSG00000041028.16	ENSMUST00000165649.3	Ghitm	Ghitm-202	Known	Known	None	0.10000000149011612	None	None	None	None
m54284U_191107_221739/106235986/ccs	PacBio_Cortex_Rep1	mm10_ERCC_SIRV	chr11	70687943	70669467	-	23	4466	33483	88042	ENSMUSG00000040712.16	ENSMUST00000108544.7	Camta2	Camta2-203	Known	Known	None	0.10000000149011612	None	None	None	None
m54284U_191212_053548/81527956/ccs	PacBio_Hippocampus_Rep1	mm10_ERCC_SIRV	chr7	90387215	90410437	+	10	2422	22492	58327	ENSMUSG00000030616.15	ENSMUST00000209188.1	Sytl2	Sytl2-219	Known	Known	None	0.25	None	None	None	None
m54284U_191107_221739/31195948/ccs	PacBio_Cortex_Rep1	mm10_ERCC_SIRV	chr3	146732500	146729607	-	1	2914	9968	379171	ENSMUSG00000005034.15	ENCODEMT000379171	Prkacb	ENCODEMT000379171	Known	Genomic	None	0.44999998807907104	None	None	None	None
m54284U_191212_053548/71895404/ccs	PacBio_Hippocampus_Rep1	mm10_ERCC_SIRV	chr2	32847204	32787960	-	20	3619	4251	11059	ENSMUSG00000026797.16	ENSMUST00000077458.6	Stxbp1	Stxbp1-202	Known	Known	None	0.10000000149011612	None	None	None	None
m54284U_191212_053548/161481067/ccs	PacBio_Hippocampus_Rep1	mm10_ERCC_SIRV	chr9	60649686	60587240	-	9	2034	27977	380307	ENSMUSG00000047766.15	ENCODEMT000380307	Lrrc49	ENCODEMT000380307	Known	ISM	Prefix	0.550000011920929	None	None	None	None
m54284U_191109_043049/60491224/ccs	PacBio_Cortex_Rep2	mm10_ERCC_SIRV	chr6	124769564	124760363	-	10	2021	18731	49169	ENSMUSG00000004267.16	ENSMUST00000112476.7	Eno2	Eno2-202	Known	Known	None	0.15000000596046448	None	None	None	None
m54284U_191109_043049/173343215/ccs	PacBio_Cortex_Rep2	mm10_ERCC_SIRV	chr17	72836741	72850437	+	3	2074	48109	125743	ENSMUSG00000039770.6	ENSMUST00000045174.6	Ypel5	Ypel5-201	Known	Known	None	0.30000001192092896	None	None	None	None
m54284U_191109_043049/92079192/ccs	PacBio_Cortex_Rep2	mm10_ERCC_SIRV	chr5	108549984	108518562	-	4	2141	14970	38907	ENSMUSG00000033615.9	ENSMUST00000046892.9	Cplx1	Cplx1-201	Known	Known	None	0.15000000596046448	None	None	None	None
m54284U_191212_053548/133696328/ccs	PacBio_Hippocampus_Rep1	mm10_ERCC_SIRV	chr14	37135263	37120817	-	9	2474	40837	105854	ENSMUSG00000041028.16	ENSMUST00000165649.3	Ghitm	Ghitm-202	Known	Known	None	0.10000000149011612	None	None	None	None
m54284U_191107_221739/107741864/ccs	PacBio_Cortex_Rep1	mm10_ERCC_SIRV	chr11	70687942	70669467	-	22	4393	33483	88039	ENSMUSG00000040712.16	ENSMUST00000120261.7	Camta2	Camta2-206	Known	Known	None	0.10000000149011612	None	None	None	None
m54284U_191212_053548/74122072/ccs	PacBio_Hippocampus_Rep1	mm10_ERCC_SIRV	chr2	32847148	32787960	-	19	3437	4251	11057	ENSMUSG00000026797.16	ENSMUST00000050000.15	Stxbp1	Stxbp1-201	Known	Known	None	0.10000000149011612	None	None	None	None
m54284U_191212_053548/162529649/ccs	PacBio_Hippocampus_Rep1	mm10_ERCC_SIRV	chr9	60687985	60587239	-	16	2636	27977	73272	ENSMUSG00000047766.15	ENSMUST00000114034.8	Lrrc49	Lrrc49-204	Known	Known	None	0.550000011920929	None	None	None	None
m54284U_191213_120042/146015317/ccs	PacBio_Hippocampus_Rep2	mm10_ERCC_SIRV	chr7	90387222	90410438	+	10	2416	22492	58327	ENSMUSG00000030616.15	ENSMUST00000209188.1	Sytl2	Sytl2-219	Known	Known	None	0.25	None	None	None	None
m54284U_191107_221739/36176889/ccs	PacBio_Cortex_Rep1	mm10_ERCC_SIRV	chr3	146769970	146729587	-	10	4055	9968	25952	ENSMUSG00000005034.15	ENSMUST00000106137.7	Prkacb	Prkacb-203	Known	Known	None	0.44999998807907104	None	None	None	None
m54284U_191212_053548/76218525/ccs	PacBio_Hippocampus_Rep1	mm10_ERCC_SIRV	chr2	32847175	32787960	-	19	3464	4251	11057	ENSMUSG00000026797.16	ENSMUST00000050000.15	Stxbp1	Stxbp1-201	Known	Known	None	0.10000000149011612	None	None	None	None
m54284U_191213_120042/79496002/ccs	PacBio_Hippocampus_Rep2	mm10_ERCC_SIRV	chr1	152766609	152775579	+	4	1829	2491	6018	ENSMUSG00000008475.13	ENSMUST00000077755.10	Arpc5	Arpc5-201	Known	Known	None	0.30000001192092896	None	None	None	None
m54284U_191212_053548/133696345/ccs	PacBio_Hippocampus_Rep1	mm10_ERCC_SIRV	chr14	37135158	37120817	-	9	2599	40837	105855	ENSMUSG00000041028.16	ENSMUST00000042564.16	Ghitm	Ghitm-201	Known	Known	None	0.10000000149011612	None	None	None	None
m54284U_191212_053548/162793371/ccs	PacBio_Hippocampus_Rep1	mm10_ERCC_SIRV	chr9	60649776	60587240	-	9	1958	27977	380303	ENSMUSG00000047766.15	ENCODEMT000380303	Lrrc49	ENCODEMT000380303	Known	ISM	Both	0.550000011920929	None	None	None	None
m54284U_191107_221739/110887758/ccs	PacBio_Cortex_Rep1	mm10_ERCC_SIRV	chr11	70683350	70669467	-	18	4005	33483	380456	ENSMUSG00000040712.16	ENCODEMT000380456	Camta2	ENCODEMT000380456	Known	ISM	Suffix	0.10000000149011612	None	None	None	None
m54284U_191212_053548/13435176/ccs	PacBio_Hippocampus_Rep1	mm10_ERCC_SIRV	chr17	72836741	72850443	+	3	2080	48109	125743	ENSMUSG00000039770.6	ENSMUST00000045174.6	Ypel5	Ypel5-201	Known	Known	None	0.30000001192092896	None	None	None	None
m54284U_191109_043049/92800513/ccs	PacBio_Cortex_Rep2	mm10_ERCC_SIRV	chr5	108549944	108518562	-	4	2101	14970	38907	ENSMUSG00000033615.9	ENSMUST00000046892.9	Cplx1	Cplx1-201	Known	Known	None	0.15000000596046448	None	None	None	None
m54284U_191109_043049/72679527/ccs	PacBio_Cortex_Rep2	mm10_ERCC_SIRV	chr7	90387226	90410436	+	11	2458	22492	58325	ENSMUSG00000030616.15	ENSMUST00000208486.1	Sytl2	Sytl2-215	Known	Known	None	0.25	None	None	None	None
m54284U_191107_221739/38798329/ccs	PacBio_Cortex_Rep1	mm10_ERCC_SIRV	chr3	146770256	146729587	-	10	4334	9968	25952	ENSMUSG00000005034.15	ENSMUST00000106137.7	Prkacb	Prkacb-203	Known	Known	None	0.44999998807907104	None	None	None	None
m54284U_191212_053548/76547135/ccs	PacBio_Hippocampus_Rep1	mm10_ERCC_SIRV	chr2	32802843	32787960	-	6	2209	4251	380206	ENSMUSG00000026797.16	ENCODEMT000380206	Stxbp1	ENCODEMT000380206	Known	ISM	Suffix	0.10000000149011612	None	None	None	None
m54284U_191212_053548/133826173/ccs	PacBio_Hippocampus_Rep1	mm10_ERCC_SIRV	chr14	37135264	37120817	-	9	2475	40837	105854	ENSMUSG00000041028.16	ENSMUST00000165649.3	Ghitm	Ghitm-202	Known	Known	None	0.10000000149011612	None	None	None	None
m54284U_191109_043049/68224905/ccs	PacBio_Cortex_Rep2	mm10_ERCC_SIRV	chr6	124766682	124760363	-	7	1925	18731	379694	ENSMUSG00000004267.16	ENCODEMT000379694	Eno2	ENCODEMT000379694	Known	ISM	Suffix	0.15000000596046448	None	None	None	None
m54284U_191212_053548/166790543/ccs	PacBio_Hippocampus_Rep1	mm10_ERCC_SIRV	chr9	60649875	60587240	-	9	2057	27977	380303	ENSMUSG00000047766.15	ENCODEMT000380303	Lrrc49	ENCODEMT000380303	Known	ISM	Both	0.550000011920929	None	None	None	None
m54284U_191107_221739/111018853/ccs	PacBio_Cortex_Rep1	mm10_ERCC_SIRV	chr11	70674269	70669470	-	8	1583	33483	380447	ENSMUSG00000040712.16	ENCODEMT000380447	Camta2	ENCODEMT000380447	Known	ISM	Suffix	0.10000000149011612	None	None	None	None
m54284U_191212_053548/79036717/ccs	PacBio_Hippocampus_Rep1	mm10_ERCC_SIRV	chr2	32847175	32787960	-	19	3464	4251	11057	ENSMUSG00000026797.16	ENSMUST00000050000.15	Stxbp1	Stxbp1-201	Known	Known	None	0.10000000149011612	None	None	None	None
m54284U_191212_053548/68420629/ccs	PacBio_Hippocampus_Rep1	mm10_ERCC_SIRV	chr17	72836741	72850430	+	3	2067	48109	125743	ENSMUSG00000039770.6	ENSMUST00000045174.6	Ypel5	Ypel5-201	Known	Known	None	0.25	None	None	None	None
m54284U_191212_053548/134022369/ccs	PacBio_Hippocampus_Rep1	mm10_ERCC_SIRV	chr14	37135292	37120817	-	9	2503	40837	105854	ENSMUSG00000041028.16	ENSMUST00000165649.3	Ghitm	Ghitm-202	Known	Known	None	0.10000000149011612	None	None	None	None
m54284U_191213_120042/459600/ccs	PacBio_Hippocampus_Rep2	mm10_ERCC_SIRV	chr7	90387226	90410438	+	10	2412	22492	58327	ENSMUSG00000030616.15	ENSMUST00000209188.1	Sytl2	Sytl2-219	Known	Known	None	0.25	None	None	None	None
m54284U_191107_221739/40370558/ccs	PacBio_Cortex_Rep1	mm10_ERCC_SIRV	chr3	146770063	146729587	-	10	4141	9968	25952	ENSMUSG00000005034.15	ENSMUST00000106137.7	Prkacb	Prkacb-203	Known	Known	None	0.44999998807907104	None	None	None	None
m54284U_191212_053548/171507839/ccs	PacBio_Hippocampus_Rep1	mm10_ERCC_SIRV	chr9	60687957	60587239	-	17	2806	27977	73273	ENSMUSG00000047766.15	ENSMUST00000065603.11	Lrrc49	Lrrc49-202	Known	Known	None	0.550000011920929	None	None	None	None
m54284U_191109_043049/92996420/ccs	PacBio_Cortex_Rep2	mm10_ERCC_SIRV	chr5	108548770	108518560	-	3	2235	14970	373987	ENSMUSG00000033615.9	ENCODEMT000373987	Cplx1	ENCODEMT000373987	Known	ISM	Suffix	0.15000000596046448	None	None	None	None
m54284U_191109_043049/133433278/ccs	PacBio_Cortex_Rep2	mm10_ERCC_SIRV	chr1	152766610	152775574	+	4	1823	2491	6018	ENSMUSG00000008475.13	ENSMUST00000077755.10	Arpc5	Arpc5-201	Known	Known	None	0.30000001192092896	None	None	None	None
m54284U_191212_053548/175114804/ccs	PacBio_Hippocampus_Rep1	mm10_ERCC_SIRV	chr9	60687909	60587239	-	15	2457	27977	380520	ENSMUSG00000047766.15	ENCODEMT000380520	Lrrc49	ENCODEMT000380520	Known	NIC	None	0.550000011920929	None	None	None	None
m54284U_191212_053548/79955788/ccs	PacBio_Hippocampus_Rep1	mm10_ERCC_SIRV	chr2	32847148	32787960	-	20	3563	4251	11059	ENSMUSG00000026797.16	ENSMUST00000077458.6	Stxbp1	Stxbp1-202	Known	Known	None	0.10000000149011612	None	None	None	None
m54284U_191212_053548/134023666/ccs	PacBio_Hippocampus_Rep1	mm10_ERCC_SIRV	chr14	37135286	37120817	-	9	2497	40837	105854	ENSMUSG00000041028.16	ENSMUST00000165649.3	Ghitm	Ghitm-202	Known	Known	None	0.10000000149011612	None	None	None	None
m54284U_191109_043049/76546122/ccs	PacBio_Cortex_Rep2	mm10_ERCC_SIRV	chr6	124769565	124760363	-	12	2379	18731	49170	ENSMUSG00000004267.16	ENSMUST00000004378.14	Eno2	Eno2-201	Known	Known	None	0.15000000596046448	None	None	None	None
m54284U_191107_221739/111347713/ccs	PacBio_Cortex_Rep1	mm10_ERCC_SIRV	chr11	70671092	70669467	-	5	1150	33483	380509	ENSMUSG00000040712.16	ENCODEMT000380509	Camta2	ENCODEMT000380509	Known	ISM	Suffix	0.10000000149011612	None	None	None	None
m54284U_191212_053548/98239090/ccs	PacBio_Hippocampus_Rep1	mm10_ERCC_SIRV	chr17	72836741	72850437	+	3	2074	48109	125743	ENSMUSG00000039770.6	ENSMUST00000045174.6	Ypel5	Ypel5-201	Known	Known	None	0.30000001192092896	None	None	None	None
m54284U_191107_221739/28116026/ccs	PacBio_Cortex_Rep1	mm10_ERCC_SIRV	chr7	90387230	90410430	+	11	2493	22492	58322	ENSMUSG00000030616.15	ENSMUST00000208809.1	Sytl2	Sytl2-218	Known	Known	None	0.3499999940395355	None	None	None	None
m54284U_191212_053548/80544432/ccs	PacBio_Hippocampus_Rep1	mm10_ERCC_SIRV	chr2	32796164	32787960	-	2	1815	4251	380235	ENSMUSG00000026797.16	ENCODEMT000380235	Stxbp1	ENCODEMT000380235	Known	ISM	Suffix	0.10000000149011612	None	None	None	None
m54284U_191107_221739/41813008/ccs	PacBio_Cortex_Rep1	mm10_ERCC_SIRV	chr3	146745382	146729587	-	3	3415	9968	25955	ENSMUSG00000005034.15	ENSMUST00000144369.1	Prkacb	Prkacb-205	Known	Known	None	0.44999998807907104	None	None	None	None
m54284U_191109_043049/93128309/ccs	PacBio_Cortex_Rep2	mm10_ERCC_SIRV	chr5	108549973	108518562	-	4	2130	14970	38907	ENSMUSG00000033615.9	ENSMUST00000046892.9	Cplx1	Cplx1-201	Known	Known	None	0.15000000596046448	None	None	None	None
m54284U_191212_053548/176556407/ccs	PacBio_Hippocampus_Rep1	mm10_ERCC_SIRV	chr9	60687939	60587239	-	16	2590	27977	73272	ENSMUSG00000047766.15	ENSMUST00000114034.8	Lrrc49	Lrrc49-204	Known	Known	None	0.550000011920929	None	None	None	None
m54284U_191212_053548/134023668/ccs	PacBio_Hippocampus_Rep1	mm10_ERCC_SIRV	chr14	37135160	37120817	-	9	2601	40837	105855	ENSMUSG00000041028.16	ENSMUST00000042564.16	Ghitm	Ghitm-201	Known	Known	None	0.10000000149011612	None	None	None	None
m54284U_191107_221739/113969943/ccs	PacBio_Cortex_Rep1	mm10_ERCC_SIRV	chr11	70681758	70669467	-	14	3613	33483	380496	ENSMUSG00000040712.16	ENCODEMT000380496	Camta2	ENCODEMT000380496	Known	ISM	Suffix	0.10000000149011612	None	None	None	None
m54284U_191212_053548/83363733/ccs	PacBio_Hippocampus_Rep1	mm10_ERCC_SIRV	chr2	32811237	32787960	-	11	2719	4251	380199	ENSMUSG00000026797.16	ENCODEMT000380199	Stxbp1	ENCODEMT000380199	Known	ISM	Suffix	0.10000000149011612	None	None	None	None
m54284U_191213_120042/16318762/ccs	PacBio_Hippocampus_Rep2	mm10_ERCC_SIRV	chr17	72836741	72850443	+	3	2080	48109	125743	ENSMUSG00000039770.6	ENSMUST00000045174.6	Ypel5	Ypel5-201	Known	Known	None	0.30000001192092896	None	None	None	None
m54284U_191109_043049/63572174/ccs	PacBio_Cortex_Rep2	mm10_ERCC_SIRV	chr7	90387239	90410662	+	10	2623	22492	58327	ENSMUSG00000030616.15	ENSMUST00000209188.1	Sytl2	Sytl2-219	Known	Known	None	0.800000011920929	None	None	None	None
m54284U_191109_043049/97650331/ccs	PacBio_Cortex_Rep2	mm10_ERCC_SIRV	chr6	124769526	124760363	-	12	2340	18731	49170	ENSMUSG00000004267.16	ENSMUST00000004378.14	Eno2	Eno2-201	Known	Known	None	0.15000000596046448	None	None	None	None
m54284U_191107_221739/116588867/ccs	PacBio_Cortex_Rep1	mm10_ERCC_SIRV	chr11	70679560	70669467	-	14	2608	33483	380467	ENSMUSG00000040712.16	ENCODEMT000380467	Camta2	ENCODEMT000380467	Known	ISM	Suffix	0.10000000149011612	None	None	None	None
m54284U_191212_053548/54659550/ccs	PacBio_Hippocampus_Rep1	mm10_ERCC_SIRV	chr1	152766610	152775573	+	4	1822	2491	6018	ENSMUSG00000008475.13	ENSMUST00000077755.10	Arpc5	Arpc5-201	Known	Known	None	0.30000001192092896	None	None	None	None
m54284U_191212_053548/90049024/ccs	PacBio_Hippocampus_Rep1	mm10_ERCC_SIRV	chr2	32847146	32787960	-	19	3435	4251	11057	ENSMUSG00000026797.16	ENSMUST00000050000.15	Stxbp1	Stxbp1-201	Known	Known	None	0.10000000149011612	None	None	None	None
m54284U_191212_053548/134087080/ccs	PacBio_Hippocampus_Rep1	mm10_ERCC_SIRV	chr14	37135292	37120817	-	9	2503	40837	105854	ENSMUSG00000041028.16	ENSMUST00000165649.3	Ghitm	Ghitm-202	Known	Known	None	0.10000000149011612	None	None	None	None
m54284U_191107_221739/43845036/ccs	PacBio_Cortex_Rep1	mm10_ERCC_SIRV	chr3	146770615	146729587	-	10	4111	9968	25953	ENSMUSG00000005034.15	ENSMUST00000106138.7	Prkacb	Prkacb-204	Known	Known	None	0.44999998807907104	None	None	None	None
m54284U_191107_221739/118097900/ccs	PacBio_Cortex_Rep1	mm10_ERCC_SIRV	chr11	70670394	70669467	-	1	699	33483	380472	ENSMUSG00000040712.16	ENCODEMT000380472	Camta2	ENCODEMT000380472	Known	ISM	None	0.10000000149011612	None	None	None	None
m54284U_191109_043049/93258183/ccs	PacBio_Cortex_Rep2	mm10_ERCC_SIRV	chr5	108549946	108518562	-	4	2103	14970	38907	ENSMUSG00000033615.9	ENSMUST00000046892.9	Cplx1	Cplx1-201	Known	Known	None	0.15000000596046448	None	None	None	None
m54284U_191212_053548/180422865/ccs	PacBio_Hippocampus_Rep1	mm10_ERCC_SIRV	chr9	60649901	60587240	-	9	2083	27977	380303	ENSMUSG00000047766.15	ENCODEMT000380303	Lrrc49	ENCODEMT000380303	Known	ISM	Both	0.550000011920929	None	None	None	None
m54284U_191213_120042/21692551/ccs	PacBio_Hippocampus_Rep2	mm10_ERCC_SIRV	chr17	72836741	72850443	+	3	2080	48109	125743	ENSMUSG00000039770.6	ENSMUST00000045174.6	Ypel5	Ypel5-201	Known	Known	None	0.30000001192092896	None	None	None	None
m54284U_191212_053548/90178747/ccs	PacBio_Hippocampus_Rep1	mm10_ERCC_SIRV	chr2	32811237	32787960	-	11	2719	4251	380199	ENSMUSG00000026797.16	ENCODEMT000380199	Stxbp1	ENCODEMT000380199	Known	ISM	Suffix	0.10000000149011612	None	None	None	None
m54284U_191107_221739/121045680/ccs	PacBio_Cortex_Rep1	mm10_ERCC_SIRV	chr11	70687943	70669467	-	22	4394	33483	88039	ENSMUSG00000040712.16	ENSMUST00000120261.7	Camta2	Camta2-206	Known	Known	None	0.10000000149011612	None	None	None	None
m54284U_191212_053548/134154668/ccs	PacBio_Hippocampus_Rep1	mm10_ERCC_SIRV	chr14	37135254	37120817	-	9	2465	40837	105854	ENSMUSG00000041028.16	ENSMUST00000165649.3	Ghitm	Ghitm-202	Known	Known	None	0.10000000149011612	None	None	None	None
m54284U_191213_120042/65079877/ccs	PacBio_Hippocampus_Rep2	mm10_ERCC_SIRV	chr7	90387239	90410431	+	10	2392	22492	58327	ENSMUSG00000030616.15	ENSMUST00000209188.1	Sytl2	Sytl2-219	Known	Known	None	0.3499999940395355	None	None	None	None
m54284U_191107_221739/44498954/ccs	PacBio_Cortex_Rep1	mm10_ERCC_SIRV	chr3	146770550	146729587	-	10	4046	9968	25953	ENSMUSG00000005034.15	ENSMUST00000106138.7	Prkacb	Prkacb-204	Known	Known	None	0.44999998807907104	None	None	None	None
m54284U_191107_221739/121372951/ccs	PacBio_Cortex_Rep1	mm10_ERCC_SIRV	chr11	70687961	70669467	-	23	4484	33483	88042	ENSMUSG00000040712.16	ENSMUST00000108544.7	Camta2	Camta2-203	Known	Known	None	0.10000000149011612	None	None	None	None
m54284U_191212_053548/90180393/ccs	PacBio_Hippocampus_Rep1	mm10_ERCC_SIRV	chr2	32823559	32787961	-	18	3314	4251	380491	ENSMUSG00000026797.16	ENCODEMT000380491	Stxbp1	ENCODEMT000380491	Known	ISM	Suffix	0.10000000149011612	None	None	None	None
m54284U_191109_043049/107153945/ccs	PacBio_Cortex_Rep2	mm10_ERCC_SIRV	chr6	124769511	124760363	-	12	2325	18731	49170	ENSMUSG00000004267.16	ENSMUST00000004378.14	Eno2	Eno2-201	Known	Known	None	0.15000000596046448	None	None	None	None
m54284U_191213_120042/68027264/ccs	PacBio_Hippocampus_Rep2	mm10_ERCC_SIRV	chr17	72836741	72850436	+	3	2073	48109	125743	ENSMUSG00000039770.6	ENSMUST00000045174.6	Ypel5	Ypel5-201	Known	Known	None	0.30000001192092896	None	None	None	None
m54284U_191212_053548/134284057/ccs	PacBio_Hippocampus_Rep1	mm10_ERCC_SIRV	chr14	37135293	37120817	-	9	2504	40837	105854	ENSMUSG00000041028.16	ENSMUST00000165649.3	Ghitm	Ghitm-202	Known	Known	None	0.10000000149011612	None	None	None	None
m54284U_191109_043049/94240869/ccs	PacBio_Cortex_Rep2	mm10_ERCC_SIRV	chr5	108549982	108518562	-	4	2139	14970	38907	ENSMUSG00000033615.9	ENSMUST00000046892.9	Cplx1	Cplx1-201	Known	Known	None	0.15000000596046448	None	None	None	None
m54284U_191107_221739/123864726/ccs	PacBio_Cortex_Rep1	mm10_ERCC_SIRV	chr11	70687960	70669467	-	23	4483	33483	88042	ENSMUSG00000040712.16	ENSMUST00000108544.7	Camta2	Camta2-203	Known	Known	None	0.10000000149011612	None	None	None	None
m54284U_191212_053548/91621854/ccs	PacBio_Hippocampus_Rep1	mm10_ERCC_SIRV	chr2	32847147	32787960	-	20	3562	4251	11059	ENSMUSG00000026797.16	ENSMUST00000077458.6	Stxbp1	Stxbp1-202	Known	Known	None	0.10000000149011612	None	None	None	None
m54284U_191213_120042/69273776/ccs	PacBio_Hippocampus_Rep2	mm10_ERCC_SIRV	chr7	90387239	90410662	+	10	2623	22492	58327	ENSMUSG00000030616.15	ENSMUST00000209188.1	Sytl2	Sytl2-219	Known	Known	None	0.800000011920929	None	None	None	None
m54284U_191107_221739/44894178/ccs	PacBio_Cortex_Rep1	mm10_ERCC_SIRV	chr3	146770697	146729587	-	10	4193	9968	25953	ENSMUSG00000005034.15	ENSMUST00000106138.7	Prkacb	Prkacb-204	Known	Known	None	0.44999998807907104	None	None	None	None
m54284U_191213_120042/27853872/ccs	PacBio_Hippocampus_Rep2	mm10_ERCC_SIRV	chr1	152766610	152775588	+	4	1837	2491	6018	ENSMUSG00000008475.13	ENSMUST00000077755.10	Arpc5	Arpc5-201	Known	Known	None	0.3499999940395355	None	None	None	None
m54284U_191213_120042/67721/ccs	PacBio_Hippocampus_Rep2	mm10_ERCC_SIRV	chr9	60649686	60587240	-	9	2034	27977	380307	ENSMUSG00000047766.15	ENCODEMT000380307	Lrrc49	ENCODEMT000380307	Known	ISM	Prefix	0.550000011920929	None	None	None	None
m54284U_191107_221739/125895575/ccs	PacBio_Cortex_Rep1	mm10_ERCC_SIRV	chr11	70687950	70669467	-	22	4401	33483	88039	ENSMUSG00000040712.16	ENSMUST00000120261.7	Camta2	Camta2-206	Known	Known	None	0.10000000149011612	None	None	None	None
m54284U_191213_120042/460961/ccs	PacBio_Hippocampus_Rep2	mm10_ERCC_SIRV	chr9	60687485	60587239	-	16	2530	27977	380521	ENSMUSG00000047766.15	ENCODEMT000380521	Lrrc49	ENCODEMT000380521	Known	NNC	None	0.550000011920929	None	None	None	None
m54284U_191212_053548/134284707/ccs	PacBio_Hippocampus_Rep1	mm10_ERCC_SIRV	chr14	37135246	37120817	-	9	2457	40837	105854	ENSMUSG00000041028.16	ENSMUST00000165649.3	Ghitm	Ghitm-202	Known	Known	None	0.10000000149011612	None	None	None	None
m54284U_191213_120042/72418863/ccs	PacBio_Hippocampus_Rep2	mm10_ERCC_SIRV	chr17	72836741	72850452	+	3	2089	48109	125743	ENSMUSG00000039770.6	ENSMUST00000045174.6	Ypel5	Ypel5-201	Known	Known	None	0.20000000298023224	None	None	None	None
m54284U_191212_053548/92080153/ccs	PacBio_Hippocampus_Rep1	mm10_ERCC_SIRV	chr2	32812110	32787960	-	12	2803	4251	380230	ENSMUSG00000026797.16	ENCODEMT000380230	Stxbp1	ENCODEMT000380230	Known	ISM	Suffix	0.10000000149011612	None	None	None	None
m54284U_191107_221739/126813511/ccs	PacBio_Cortex_Rep1	mm10_ERCC_SIRV	chr11	70687941	70669467	-	23	4464	33483	88042	ENSMUSG00000040712.16	ENSMUST00000108544.7	Camta2	Camta2-203	Known	Known	None	0.10000000149011612	None	None	None	None
m54284U_191109_043049/94569699/ccs	PacBio_Cortex_Rep2	mm10_ERCC_SIRV	chr5	108549971	108518562	-	4	2128	14970	38907	ENSMUSG00000033615.9	ENSMUST00000046892.9	Cplx1	Cplx1-201	Known	Known	None	0.15000000596046448	None	None	None	None
m54284U_191107_221739/104661679/ccs	PacBio_Cortex_Rep1	mm10_ERCC_SIRV	chr7	90387250	90410386	+	10	2264	22492	58324	ENSMUSG00000030616.15	ENSMUST00000208580.1	Sytl2	Sytl2-216	Known	Known	None	0.4000000059604645	None	None	None	None
m54284U_191107_221739/45154948/ccs	PacBio_Cortex_Rep1	mm10_ERCC_SIRV	chr3	146755801	146729583	-	8	3928	9968	379187	ENSMUSG00000005034.15	ENCODEMT000379187	Prkacb	ENCODEMT000379187	Known	ISM	Suffix	0.44999998807907104	None	None	None	None
m54284U_191107_221739/7408276/ccs	PacBio_Cortex_Rep1	mm10_ERCC_SIRV	chr15	98934438	98931435	-	4	1606	44242	114129	ENSMUSG00000023004.8	ENSMUST00000077577.7	Tuba1b	Tuba1b-201	Known	Known	None	0.30000001192092896	None	None	None	None
m54284U_191212_053548/92538652/ccs	PacBio_Hippocampus_Rep1	mm10_ERCC_SIRV	chr2	32847202	32787960	-	19	3491	4251	11057	ENSMUSG00000026797.16	ENSMUST00000050000.15	Stxbp1	Stxbp1-201	Known	Known	None	0.10000000149011612	None	None	None	None
m54284U_191212_053548/134415849/ccs	PacBio_Hippocampus_Rep1	mm10_ERCC_SIRV	chr14	37135227	37120817	-	9	2438	40837	105854	ENSMUSG00000041028.16	ENSMUST00000165649.3	Ghitm	Ghitm-202	Known	Known	None	0.10000000149011612	None	None	None	None
m54284U_191109_043049/107415588/ccs	PacBio_Cortex_Rep2	mm10_ERCC_SIRV	chr6	124769520	124760363	-	12	2334	18731	49170	ENSMUSG00000004267.16	ENSMUST00000004378.14	Eno2	Eno2-201	Known	Known	None	0.15000000596046448	None	None	None	None
m54284U_191107_221739/128778695/ccs	PacBio_Cortex_Rep1	mm10_ERCC_SIRV	chr11	70687943	70669467	-	22	4394	33483	88039	ENSMUSG00000040712.16	ENSMUST00000120261.7	Camta2	Camta2-206	Known	Known	None	0.10000000149011612	None	None	None	None
m54284U_191213_120042/117639354/ccs	PacBio_Hippocampus_Rep2	mm10_ERCC_SIRV	chr17	72836483	72849513	+	3	1146	48109	380419	ENSMUSG00000039770.6	ENCODEMT000380419	Ypel5	ENCODEMT000380419	Known	NIC	None	0.20000000298023224	None	None	None	None
m54284U_191213_120042/3474978/ccs	PacBio_Hippocampus_Rep2	mm10_ERCC_SIRV	chr9	60688015	60587239	-	16	2666	27977	73272	ENSMUSG00000047766.15	ENSMUST00000114034.8	Lrrc49	Lrrc49-204	Known	Known	None	0.550000011920929	None	None	None	None
m54284U_191107_221739/129106484/ccs	PacBio_Cortex_Rep1	mm10_ERCC_SIRV	chr11	70670177	70669467	-	1	482	33483	380472	ENSMUSG00000040712.16	ENCODEMT000380472	Camta2	ENCODEMT000380472	Known	ISM	None	0.10000000149011612	None	None	None	None
m54284U_191212_053548/95879524/ccs	PacBio_Hippocampus_Rep1	mm10_ERCC_SIRV	chr2	32847229	32787960	-	19	3518	4251	11057	ENSMUSG00000026797.16	ENSMUST00000050000.15	Stxbp1	Stxbp1-201	Known	Known	None	0.10000000149011612	None	None	None	None
m54284U_191213_120042/104596788/ccs	PacBio_Hippocampus_Rep2	mm10_ERCC_SIRV	chr1	152766610	152775555	+	4	1804	2491	6018	ENSMUSG00000008475.13	ENSMUST00000077755.10	Arpc5	Arpc5-201	Known	Known	None	0.44999998807907104	None	None	None	None
m54284U_191212_053548/134677154/ccs	PacBio_Hippocampus_Rep1	mm10_ERCC_SIRV	chr14	37135298	37120817	-	9	2509	40837	105854	ENSMUSG00000041028.16	ENSMUST00000165649.3	Ghitm	Ghitm-202	Known	Known	None	0.10000000149011612	None	None	None	None
m54284U_191107_221739/129434671/ccs	PacBio_Cortex_Rep1	mm10_ERCC_SIRV	chr11	70687967	70669467	-	22	4418	33483	88039	ENSMUSG00000040712.16	ENSMUST00000120261.7	Camta2	Camta2-206	Known	Known	None	0.10000000149011612	None	None	None	None
m54284U_191109_043049/94898236/ccs	PacBio_Cortex_Rep2	mm10_ERCC_SIRV	chr5	108549971	108518562	-	4	2128	14970	38907	ENSMUSG00000033615.9	ENSMUST00000046892.9	Cplx1	Cplx1-201	Known	Known	None	0.15000000596046448	None	None	None	None
m54284U_191109_043049/131532923/ccs	PacBio_Cortex_Rep2	mm10_ERCC_SIRV	chr7	90387271	90410440	+	9	2268	22492	380403	ENSMUSG00000030616.15	ENCODEMT000380403	Sytl2	ENCODEMT000380403	Known	ISM	Suffix	0.25	None	None	None	None
m54284U_191107_221739/49611004/ccs	PacBio_Cortex_Rep1	mm10_ERCC_SIRV	chr3	146770056	146729587	-	10	4134	9968	25952	ENSMUSG00000005034.15	ENSMUST00000106137.7	Prkacb	Prkacb-203	Known	Known	None	0.44999998807907104	None	None	None	None
m54284U_191212_053548/98502879/ccs	PacBio_Hippocampus_Rep1	mm10_ERCC_SIRV	chr2	32847204	32787960	-	19	3493	4251	11057	ENSMUSG00000026797.16	ENSMUST00000050000.15	Stxbp1	Stxbp1-201	Known	Known	None	0.10000000149011612	None	None	None	None
m54284U_191213_120042/120916456/ccs	PacBio_Hippocampus_Rep2	mm10_ERCC_SIRV	chr17	72836741	72850443	+	3	2080	48109	125743	ENSMUSG00000039770.6	ENSMUST00000045174.6	Ypel5	Ypel5-201	Known	Known	None	0.30000001192092896	None	None	None	None
m54284U_191213_120042/6095600/ccs	PacBio_Hippocampus_Rep2	mm10_ERCC_SIRV	chr9	60687934	60587239	-	16	2585	27977	73272	ENSMUSG00000047766.15	ENSMUST00000114034.8	Lrrc49	Lrrc49-204	Known	Known	None	0.550000011920929	None	None	None	None
m54284U_191107_221739/130220582/ccs	PacBio_Cortex_Rep1	mm10_ERCC_SIRV	chr11	70687977	70669468	-	23	4554	33483	380449	ENSMUSG00000040712.16	ENCODEMT000380449	Camta2	ENCODEMT000380449	Known	NIC	None	0.10000000149011612	None	None	None	None
m54284U_191212_053548/134677851/ccs	PacBio_Hippocampus_Rep1	mm10_ERCC_SIRV	chr14	37135115	37120817	-	8	2422	40837	378588	ENSMUSG00000041028.16	ENCODEMT000378588	Ghitm	ENCODEMT000378588	Known	NIC	None	0.10000000149011612	None	None	None	None
m54284U_191212_053548/101713630/ccs	PacBio_Hippocampus_Rep1	mm10_ERCC_SIRV	chr2	32847147	32787960	-	19	3436	4251	11057	ENSMUSG00000026797.16	ENSMUST00000050000.15	Stxbp1	Stxbp1-201	Known	Known	None	0.10000000149011612	None	None	None	None
m54284U_191109_043049/113967870/ccs	PacBio_Cortex_Rep2	mm10_ERCC_SIRV	chr6	124769448	124760363	-	12	2452	18731	379643	ENSMUSG00000004267.16	ENCODEMT000379643	Eno2	ENCODEMT000379643	Known	NIC	None	0.15000000596046448	None	None	None	None
m54284U_191107_221739/50334291/ccs	PacBio_Cortex_Rep1	mm10_ERCC_SIRV	chr3	146770063	146729587	-	10	4141	9968	25952	ENSMUSG00000005034.15	ENSMUST00000106137.7	Prkacb	Prkacb-203	Known	Known	None	0.44999998807907104	None	None	None	None
m54284U_191213_120042/150080010/ccs	PacBio_Hippocampus_Rep2	mm10_ERCC_SIRV	chr17	72836741	72849503	+	3	1140	48109	125743	ENSMUSG00000039770.6	ENSMUST00000045174.6	Ypel5	Ypel5-201	Known	Known	None	0.05000000074505806	None	None	None	None
m54284U_191212_053548/28903135/ccs	PacBio_Hippocampus_Rep1	mm10_ERCC_SIRV	chr7	90387271	90410437	+	9	2265	22492	380403	ENSMUSG00000030616.15	ENCODEMT000380403	Sytl2	ENCODEMT000380403	Known	ISM	Suffix	0.20000000298023224	None	None	None	None
m54284U_191107_221739/134940777/ccs	PacBio_Cortex_Rep1	mm10_ERCC_SIRV	chr11	70681768	70669469	-	15	3645	33483	380448	ENSMUSG00000040712.16	ENCODEMT000380448	Camta2	ENCODEMT000380448	Known	ISM	Suffix	0.10000000149011612	None	None	None	None
m54284U_191212_053548/134678354/ccs	PacBio_Hippocampus_Rep1	mm10_ERCC_SIRV	chr14	37135298	37120817	-	9	2509	40837	105854	ENSMUSG00000041028.16	ENSMUST00000165649.3	Ghitm	Ghitm-202	Known	Known	None	0.10000000149011612	None	None	None	None
m54284U_191212_053548/104990530/ccs	PacBio_Hippocampus_Rep1	mm10_ERCC_SIRV	chr2	32847198	32787960	-	19	3487	4251	11057	ENSMUSG00000026797.16	ENSMUST00000050000.15	Stxbp1	Stxbp1-201	Known	Known	None	0.10000000149011612	None	None	None	None
m54284U_191213_120042/6621153/ccs	PacBio_Hippocampus_Rep2	mm10_ERCC_SIRV	chr9	60687465	60587239	-	16	2517	27977	73274	ENSMUSG00000047766.15	ENSMUST00000114032.7	Lrrc49	Lrrc49-203	Known	Known	None	0.550000011920929	None	None	None	None
m54284U_191107_221739/2492639/ccs	PacBio_Cortex_Rep1	mm10_ERCC_SIRV	chr1	152766611	152775580	+	4	1828	2491	6018	ENSMUSG00000008475.13	ENSMUST00000077755.10	Arpc5	Arpc5-201	Known	Known	None	0.25	None	None	None	None
m54284U_191107_221739/8325797/ccs	PacBio_Cortex_Rep1	mm10_ERCC_SIRV	chr15	98934437	98931435	-	4	1605	44242	114129	ENSMUSG00000023004.8	ENSMUST00000077577.7	Tuba1b	Tuba1b-201	Known	Known	None	0.30000001192092896	None	None	None	None
m54284U_191109_043049/95420789/ccs	PacBio_Cortex_Rep2	mm10_ERCC_SIRV	chr5	108549973	108518562	-	4	2130	14970	38907	ENSMUSG00000033615.9	ENSMUST00000046892.9	Cplx1	Cplx1-201	Known	Known	None	0.15000000596046448	None	None	None	None
m54284U_191212_053548/107284305/ccs	PacBio_Hippocampus_Rep1	mm10_ERCC_SIRV	chr2	32802892	32787960	-	6	2258	4251	380206	ENSMUSG00000026797.16	ENCODEMT000380206	Stxbp1	ENCODEMT000380206	Known	ISM	Suffix	0.10000000149011612	None	None	None	None
m54284U_191107_221739/51513852/ccs	PacBio_Cortex_Rep1	mm10_ERCC_SIRV	chr3	146770657	146729587	-	10	4153	9968	25953	ENSMUSG00000005034.15	ENSMUST00000106138.7	Prkacb	Prkacb-204	Known	Known	None	0.44999998807907104	None	None	None	None
m54284U_191212_053548/135332313/ccs	PacBio_Hippocampus_Rep1	mm10_ERCC_SIRV	chr14	37135264	37120817	-	9	2475	40837	105854	ENSMUSG00000041028.16	ENSMUST00000165649.3	Ghitm	Ghitm-202	Known	Known	None	0.10000000149011612	None	None	None	None
m54284U_191107_221739/135399351/ccs	PacBio_Cortex_Rep1	mm10_ERCC_SIRV	chr11	70674491	70669470	-	8	1805	33483	380447	ENSMUSG00000040712.16	ENCODEMT000380447	Camta2	ENCODEMT000380447	Known	ISM	Suffix	0.10000000149011612	None	None	None	None
m54284U_191212_053548/102696687/ccs	PacBio_Hippocampus_Rep1	mm10_ERCC_SIRV	chr17	72836508	72850430	+	3	2066	48109	380171	ENSMUSG00000039770.6	ENCODEMT000380171	Ypel5	ENCODEMT000380171	Known	NNC	None	0.25	None	None	None	None
m54284U_191109_043049/117113171/ccs	PacBio_Cortex_Rep2	mm10_ERCC_SIRV	chr6	124769558	124760363	-	12	2372	18731	49170	ENSMUSG00000004267.16	ENSMUST00000004378.14	Eno2	Eno2-201	Known	Known	None	0.15000000596046448	None	None	None	None
m54284U_191212_053548/89327508/ccs	PacBio_Hippocampus_Rep1	mm10_ERCC_SIRV	chr7	90387271	90410440	+	9	2268	22492	380403	ENSMUSG00000030616.15	ENCODEMT000380403	Sytl2	ENCODEMT000380403	Known	ISM	Suffix	0.25	None	None	None	None
m54284U_191107_221739/8719065/ccs	PacBio_Cortex_Rep1	mm10_ERCC_SIRV	chr15	98934437	98931435	-	4	1605	44242	114129	ENSMUSG00000023004.8	ENSMUST00000077577.7	Tuba1b	Tuba1b-201	Known	Known	None	0.30000001192092896	None	None	None	None
m54284U_191213_120042/7998147/ccs	PacBio_Hippocampus_Rep2	mm10_ERCC_SIRV	chr9	60687910	60587239	-	16	2561	27977	73272	ENSMUSG00000047766.15	ENSMUST00000114034.8	Lrrc49	Lrrc49-204	Known	Known	None	0.550000011920929	None	None	None	None
m54284U_191212_053548/110299097/ccs	PacBio_Hippocampus_Rep1	mm10_ERCC_SIRV	chr2	32811233	32787960	-	11	2715	4251	380199	ENSMUSG00000026797.16	ENCODEMT000380199	Stxbp1	ENCODEMT000380199	Known	ISM	Suffix	0.10000000149011612	None	None	None	None
m54284U_191109_043049/95815599/ccs	PacBio_Cortex_Rep2	mm10_ERCC_SIRV	chr5	108549973	108518562	-	4	2130	14970	38907	ENSMUSG00000033615.9	ENSMUST00000046892.9	Cplx1	Cplx1-201	Known	Known	None	0.15000000596046448	None	None	None	None
m54284U_191212_053548/135332492/ccs	PacBio_Hippocampus_Rep1	mm10_ERCC_SIRV	chr14	37135293	37120817	-	9	2504	40837	105854	ENSMUSG00000041028.16	ENSMUST00000165649.3	Ghitm	Ghitm-202	Known	Known	None	0.10000000149011612	None	None	None	None
m54284U_191107_221739/135661429/ccs	PacBio_Cortex_Rep1	mm10_ERCC_SIRV	chr11	70683938	70669467	-	18	3982	33483	380522	ENSMUSG00000040712.16	ENCODEMT000380522	Camta2	ENCODEMT000380522	Known	ISM	Suffix	0.10000000149011612	None	None	None	None
m54284U_191212_053548/112461208/ccs	PacBio_Hippocampus_Rep1	mm10_ERCC_SIRV	chr2	32847242	32787960	-	19	3531	4251	11057	ENSMUSG00000026797.16	ENSMUST00000050000.15	Stxbp1	Stxbp1-201	Known	Known	None	0.10000000149011612	None	None	None	None
m54284U_191107_221739/61276304/ccs	PacBio_Cortex_Rep1	mm10_ERCC_SIRV	chr3	146770057	146729587	-	10	4135	9968	25952	ENSMUSG00000005034.15	ENSMUST00000106137.7	Prkacb	Prkacb-203	Known	Known	None	0.44999998807907104	None	None	None	None
m54284U_191107_221739/13893733/ccs	PacBio_Cortex_Rep1	mm10_ERCC_SIRV	chr1	152766611	152775580	+	4	1828	2491	6018	ENSMUSG00000008475.13	ENSMUST00000077755.10	Arpc5	Arpc5-201	Known	Known	None	0.25	None	None	None	None
m54284U_191213_120042/18154187/ccs	PacBio_Hippocampus_Rep2	mm10_ERCC_SIRV	chr17	72836742	72849506	+	3	1142	48109	125743	ENSMUSG00000039770.6	ENSMUST00000045174.6	Ypel5	Ypel5-201	Known	Known	None	0.10000000149011612	None	None	None	None
m54284U_191213_120042/8259372/ccs	PacBio_Hippocampus_Rep2	mm10_ERCC_SIRV	chr9	60687932	60587239	-	16	2583	27977	73272	ENSMUSG00000047766.15	ENSMUST00000114034.8	Lrrc49	Lrrc49-204	Known	Known	None	0.550000011920929	None	None	None	None
m54284U_191107_221739/8783762/ccs	PacBio_Cortex_Rep1	mm10_ERCC_SIRV	chr15	98934433	98931435	-	4	1601	44242	114129	ENSMUSG00000023004.8	ENSMUST00000077577.7	Tuba1b	Tuba1b-201	Known	Known	None	0.30000001192092896	None	None	None	None
m54284U_191212_053548/135332834/ccs	PacBio_Hippocampus_Rep1	mm10_ERCC_SIRV	chr14	37135287	37120817	-	9	2498	40837	105854	ENSMUSG00000041028.16	ENSMUST00000165649.3	Ghitm	Ghitm-202	Known	Known	None	0.10000000149011612	None	None	None	None
m54284U_191107_221739/108528113/ccs	PacBio_Cortex_Rep1	mm10_ERCC_SIRV	chr7	90387251	90410440	+	11	2437	22492	58325	ENSMUSG00000030616.15	ENSMUST00000208486.1	Sytl2	Sytl2-215	Known	Known	None	0.20000000298023224	None	None	None	None
m54284U_191107_221739/135988075/ccs	PacBio_Cortex_Rep1	mm10_ERCC_SIRV	chr11	70687929	70669467	-	23	4452	33483	88042	ENSMUSG00000040712.16	ENSMUST00000108544.7	Camta2	Camta2-203	Known	Known	None	0.10000000149011612	None	None	None	None
m54284U_191212_053548/115606291/ccs	PacBio_Hippocampus_Rep1	mm10_ERCC_SIRV	chr2	32847246	32787960	-	19	3542	4251	11057	ENSMUSG00000026797.16	ENSMUST00000050000.15	Stxbp1	Stxbp1-201	Known	Known	None	0.10000000149011612	None	None	None	None
m54284U_191109_043049/117114739/ccs	PacBio_Cortex_Rep2	mm10_ERCC_SIRV	chr6	124769527	124760363	-	12	2341	18731	49170	ENSMUSG00000004267.16	ENSMUST00000004378.14	Eno2	Eno2-201	Known	Known	None	0.15000000596046448	None	None	None	None
m54284U_191109_043049/95880939/ccs	PacBio_Cortex_Rep2	mm10_ERCC_SIRV	chr5	108549973	108518562	-	4	2130	14970	38907	ENSMUSG00000033615.9	ENSMUST00000046892.9	Cplx1	Cplx1-201	Known	Known	None	0.15000000596046448	None	None	None	None
m54284U_191107_221739/62720356/ccs	PacBio_Cortex_Rep1	mm10_ERCC_SIRV	chr3	146770242	146729587	-	10	4320	9968	25952	ENSMUSG00000005034.15	ENSMUST00000106137.7	Prkacb	Prkacb-203	Known	Known	None	0.44999998807907104	None	None	None	None
m54284U_191212_053548/135398632/ccs	PacBio_Hippocampus_Rep1	mm10_ERCC_SIRV	chr14	37135269	37120817	-	9	2480	40837	105854	ENSMUSG00000041028.16	ENSMUST00000165649.3	Ghitm	Ghitm-202	Known	Known	None	0.10000000149011612	None	None	None	None
m54284U_191213_120042/152371408/ccs	PacBio_Hippocampus_Rep2	mm10_ERCC_SIRV	chr17	72836742	72850437	+	3	2073	48109	125743	ENSMUSG00000039770.6	ENSMUST00000045174.6	Ypel5	Ypel5-201	Known	Known	None	0.30000001192092896	None	None	None	None
m54284U_191107_221739/137298153/ccs	PacBio_Cortex_Rep1	mm10_ERCC_SIRV	chr11	70688115	70669467	-	22	5177	33483	380523	ENSMUSG00000040712.16	ENCODEMT000380523	Camta2	ENCODEMT000380523	Known	NIC	None	0.10000000149011612	None	None	None	None
m54284U_191212_053548/117179076/ccs	PacBio_Hippocampus_Rep1	mm10_ERCC_SIRV	chr2	32847204	32787960	-	19	3493	4251	11057	ENSMUSG00000026797.16	ENSMUST00000050000.15	Stxbp1	Stxbp1-201	Known	Known	None	0.10000000149011612	None	None	None	None
m54284U_191107_221739/8849553/ccs	PacBio_Cortex_Rep1	mm10_ERCC_SIRV	chr15	98934437	98931435	-	4	1605	44242	114129	ENSMUSG00000023004.8	ENSMUST00000077577.7	Tuba1b	Tuba1b-201	Known	Known	None	0.30000001192092896	None	None	None	None
m54284U_191109_043049/73205502/ccs	PacBio_Cortex_Rep2	mm10_ERCC_SIRV	chr7	90387251	90410436	+	10	2385	22492	58327	ENSMUSG00000030616.15	ENSMUST00000209188.1	Sytl2	Sytl2-219	Known	Known	None	0.25	None	None	None	None
m54284U_191212_053548/135530799/ccs	PacBio_Hippocampus_Rep1	mm10_ERCC_SIRV	chr14	37135311	37120817	-	9	2522	40837	105854	ENSMUSG00000041028.16	ENSMUST00000165649.3	Ghitm	Ghitm-202	Known	Known	None	0.10000000149011612	None	None	None	None
m54284U_191213_120042/8455923/ccs	PacBio_Hippocampus_Rep2	mm10_ERCC_SIRV	chr9	60649686	60587240	-	9	2034	27977	380307	ENSMUSG00000047766.15	ENCODEMT000380307	Lrrc49	ENCODEMT000380307	Known	ISM	Prefix	0.550000011920929	None	None	None	None
m54284U_191212_053548/117637759/ccs	PacBio_Hippocampus_Rep1	mm10_ERCC_SIRV	chr2	32847193	32787960	-	18	4519	4251	380524	ENSMUSG00000026797.16	ENCODEMT000380524	Stxbp1	ENCODEMT000380524	Known	NIC	None	0.10000000149011612	None	None	None	None
m54284U_191107_221739/138085311/ccs	PacBio_Cortex_Rep1	mm10_ERCC_SIRV	chr11	70687963	70669467	-	23	4486	33483	88042	ENSMUSG00000040712.16	ENSMUST00000108544.7	Camta2	Camta2-203	Known	Known	None	0.10000000149011612	None	None	None	None
m54284U_191107_221739/58133248/ccs	PacBio_Cortex_Rep1	mm10_ERCC_SIRV	chr1	152766611	152775573	+	4	1821	2491	6018	ENSMUSG00000008475.13	ENSMUST00000077755.10	Arpc5	Arpc5-201	Known	Known	None	0.30000001192092896	None	None	None	None
m54284U_191107_221739/2493054/ccs	PacBio_Cortex_Rep1	mm10_ERCC_SIRV	chr17	72836743	72849506	+	3	1141	48109	125743	ENSMUSG00000039770.6	ENSMUST00000045174.6	Ypel5	Ypel5-201	Known	Known	None	0.10000000149011612	None	None	None	None
m54284U_191107_221739/64490223/ccs	PacBio_Cortex_Rep1	mm10_ERCC_SIRV	chr3	146770592	146729587	-	10	4088	9968	25953	ENSMUSG00000005034.15	ENSMUST00000106138.7	Prkacb	Prkacb-204	Known	Known	None	0.44999998807907104	None	None	None	None
m54284U_191109_043049/96732718/ccs	PacBio_Cortex_Rep2	mm10_ERCC_SIRV	chr5	108549972	108518562	-	4	2129	14970	38907	ENSMUSG00000033615.9	ENSMUST00000046892.9	Cplx1	Cplx1-201	Known	Known	None	0.15000000596046448	None	None	None	None
m54284U_191212_053548/135531092/ccs	PacBio_Hippocampus_Rep1	mm10_ERCC_SIRV	chr14	37135293	37120817	-	9	2504	40837	105854	ENSMUSG00000041028.16	ENSMUST00000165649.3	Ghitm	Ghitm-202	Known	Known	None	0.10000000149011612	None	None	None	None
m54284U_191109_043049/123339896/ccs	PacBio_Cortex_Rep2	mm10_ERCC_SIRV	chr6	124769549	124760363	-	12	2363	18731	49170	ENSMUSG00000004267.16	ENSMUST00000004378.14	Eno2	Eno2-201	Known	Known	None	0.15000000596046448	None	None	None	None
m54284U_191107_221739/9243137/ccs	PacBio_Cortex_Rep1	mm10_ERCC_SIRV	chr15	98934437	98931435	-	4	1605	44242	114129	ENSMUSG00000023004.8	ENSMUST00000077577.7	Tuba1b	Tuba1b-201	Known	Known	None	0.30000001192092896	None	None	None	None
m54284U_191212_053548/118228707/ccs	PacBio_Hippocampus_Rep1	mm10_ERCC_SIRV	chr2	32847246	32787960	-	19	3535	4251	11057	ENSMUSG00000026797.16	ENSMUST00000050000.15	Stxbp1	Stxbp1-201	Known	Known	None	0.10000000149011612	None	None	None	None
m54284U_191109_043049/163120470/ccs	PacBio_Cortex_Rep2	mm10_ERCC_SIRV	chr7	90387251	90410430	+	10	2379	22492	58327	ENSMUSG00000030616.15	ENSMUST00000209188.1	Sytl2	Sytl2-219	Known	Known	None	0.3499999940395355	None	None	None	None
m54284U_191107_221739/138936629/ccs	PacBio_Cortex_Rep1	mm10_ERCC_SIRV	chr11	70687942	70669467	-	23	4465	33483	88042	ENSMUSG00000040712.16	ENSMUST00000108544.7	Camta2	Camta2-203	Known	Known	None	0.10000000149011612	None	None	None	None
m54284U_191213_120042/9699894/ccs	PacBio_Hippocampus_Rep2	mm10_ERCC_SIRV	chr9	60688178	60587239	-	16	2817	27977	380468	ENSMUSG00000047766.15	ENCODEMT000380468	Lrrc49	ENCODEMT000380468	Known	ISM	Prefix	0.550000011920929	None	None	None	None
m54284U_191212_053548/135594278/ccs	PacBio_Hippocampus_Rep1	mm10_ERCC_SIRV	chr14	37135120	37120817	-	9	2758	40837	378521	ENSMUSG00000041028.16	ENCODEMT000378521	Ghitm	ENCODEMT000378521	Known	NIC	None	0.10000000149011612	None	None	None	None
m54284U_191107_221739/156502175/ccs	PacBio_Cortex_Rep1	mm10_ERCC_SIRV	chr17	72836743	72850437	+	3	2072	48109	125743	ENSMUSG00000039770.6	ENSMUST00000045174.6	Ypel5	Ypel5-201	Known	Known	None	0.30000001192092896	None	None	None	None
m54284U_191107_221739/141101211/ccs	PacBio_Cortex_Rep1	mm10_ERCC_SIRV	chr11	70687941	70669467	-	23	4464	33483	88042	ENSMUSG00000040712.16	ENSMUST00000108544.7	Camta2	Camta2-203	Known	Known	None	0.10000000149011612	None	None	None	None
m54284U_191212_053548/123013850/ccs	PacBio_Hippocampus_Rep1	mm10_ERCC_SIRV	chr2	32847147	32787960	-	19	3436	4251	11057	ENSMUSG00000026797.16	ENSMUST00000050000.15	Stxbp1	Stxbp1-201	Known	Known	None	0.10000000149011612	None	None	None	None
m54284U_191107_221739/65406978/ccs	PacBio_Cortex_Rep1	mm10_ERCC_SIRV	chr3	146769963	146729587	-	10	4041	9968	25952	ENSMUSG00000005034.15	ENSMUST00000106137.7	Prkacb	Prkacb-203	Known	Known	None	0.44999998807907104	None	None	None	None
m54284U_191107_221739/10093828/ccs	PacBio_Cortex_Rep1	mm10_ERCC_SIRV	chr15	98934437	98931435	-	4	1605	44242	114129	ENSMUSG00000023004.8	ENSMUST00000077577.7	Tuba1b	Tuba1b-201	Known	Known	None	0.30000001192092896	None	None	None	None
m54284U_191212_053548/135660195/ccs	PacBio_Hippocampus_Rep1	mm10_ERCC_SIRV	chr14	37135264	37120817	-	9	2475	40837	105854	ENSMUSG00000041028.16	ENSMUST00000165649.3	Ghitm	Ghitm-202	Known	Known	None	0.10000000149011612	None	None	None	None
m54284U_191109_043049/96797195/ccs	PacBio_Cortex_Rep2	mm10_ERCC_SIRV	chr5	108549996	108518562	-	4	2153	14970	38907	ENSMUSG00000033615.9	ENSMUST00000046892.9	Cplx1	Cplx1-201	Known	Known	None	0.15000000596046448	None	None	None	None
m54284U_191213_120042/10094306/ccs	PacBio_Hippocampus_Rep2	mm10_ERCC_SIRV	chr9	60688123	60587239	-	16	2774	27977	73272	ENSMUSG00000047766.15	ENSMUST00000114034.8	Lrrc49	Lrrc49-204	Known	Known	None	0.550000011920929	None	None	None	None
m54284U_191109_043049/141886658/ccs	PacBio_Cortex_Rep2	mm10_ERCC_SIRV	chr6	124769490	124760363	-	12	2304	18731	49170	ENSMUSG00000004267.16	ENSMUST00000004378.14	Eno2	Eno2-201	Known	Known	None	0.15000000596046448	None	None	None	None
m54284U_191212_053548/123864026/ccs	PacBio_Hippocampus_Rep1	mm10_ERCC_SIRV	chr2	32847211	32787960	-	19	3500	4251	11057	ENSMUSG00000026797.16	ENSMUST00000050000.15	Stxbp1	Stxbp1-201	Known	Known	None	0.10000000149011612	None	None	None	None
m54284U_191107_221739/109052322/ccs	PacBio_Cortex_Rep1	mm10_ERCC_SIRV	chr1	152766611	152775576	+	4	1824	2491	6018	ENSMUSG00000008475.13	ENSMUST00000077755.10	Arpc5	Arpc5-201	Known	Known	None	0.30000001192092896	None	None	None	None
m54284U_191212_053548/24512730/ccs	PacBio_Hippocampus_Rep1	mm10_ERCC_SIRV	chr7	90387251	90410437	+	10	2386	22492	58327	ENSMUSG00000030616.15	ENSMUST00000209188.1	Sytl2	Sytl2-219	Known	Known	None	0.25	None	None	None	None
m54284U_191107_221739/142280318/ccs	PacBio_Cortex_Rep1	mm10_ERCC_SIRV	chr11	70678427	70669467	-	13	2564	33483	380462	ENSMUSG00000040712.16	ENCODEMT000380462	Camta2	ENCODEMT000380462	Known	ISM	Suffix	0.10000000149011612	None	None	None	None
m54284U_191107_221739/157616348/ccs	PacBio_Cortex_Rep1	mm10_ERCC_SIRV	chr17	72836743	72850437	+	3	2072	48109	125743	ENSMUSG00000039770.6	ENSMUST00000045174.6	Ypel5	Ypel5-201	Known	Known	None	0.30000001192092896	None	None	None	None
m54284U_191212_053548/135660199/ccs	PacBio_Hippocampus_Rep1	mm10_ERCC_SIRV	chr14	37135297	37120817	-	9	2508	40837	105854	ENSMUSG00000041028.16	ENSMUST00000165649.3	Ghitm	Ghitm-202	Known	Known	None	0.10000000149011612	None	None	None	None
m54284U_191107_221739/10094983/ccs	PacBio_Cortex_Rep1	mm10_ERCC_SIRV	chr15	98934436	98931435	-	4	1604	44242	114129	ENSMUSG00000023004.8	ENSMUST00000077577.7	Tuba1b	Tuba1b-201	Known	Known	None	0.30000001192092896	None	None	None	None
m54284U_191107_221739/67963690/ccs	PacBio_Cortex_Rep1	mm10_ERCC_SIRV	chr3	146769980	146729587	-	10	4058	9968	25952	ENSMUSG00000005034.15	ENSMUST00000106137.7	Prkacb	Prkacb-203	Known	Known	None	0.44999998807907104	None	None	None	None
m54284U_191212_053548/130156346/ccs	PacBio_Hippocampus_Rep1	mm10_ERCC_SIRV	chr2	32823588	32787961	-	18	3343	4251	380491	ENSMUSG00000026797.16	ENCODEMT000380491	Stxbp1	ENCODEMT000380491	Known	ISM	Suffix	0.10000000149011612	None	None	None	None
m54284U_191107_221739/142541265/ccs	PacBio_Cortex_Rep1	mm10_ERCC_SIRV	chr11	70678392	70669467	-	13	2529	33483	380462	ENSMUSG00000040712.16	ENCODEMT000380462	Camta2	ENCODEMT000380462	Known	ISM	Suffix	0.10000000149011612	None	None	None	None
m54284U_191212_053548/135857351/ccs	PacBio_Hippocampus_Rep1	mm10_ERCC_SIRV	chr14	37135297	37120817	-	9	2508	40837	105854	ENSMUSG00000041028.16	ENSMUST00000165649.3	Ghitm	Ghitm-202	Known	Known	None	0.10000000149011612	None	None	None	None
m54284U_191212_053548/134808038/ccs	PacBio_Hippocampus_Rep1	mm10_ERCC_SIRV	chr2	32847169	32787960	-	19	3458	4251	11057	ENSMUSG00000026797.16	ENSMUST00000050000.15	Stxbp1	Stxbp1-201	Known	Known	None	0.10000000149011612	None	None	None	None
m54284U_191212_053548/70844667/ccs	PacBio_Hippocampus_Rep1	mm10_ERCC_SIRV	chr7	90387248	90410440	+	12	2529	22492	380413	ENSMUSG00000030616.15	ENCODEMT000380413	Sytl2	ENCODEMT000380413	Known	ISM	Suffix	0.20000000298023224	None	None	None	None
m54284U_191109_043049/96929417/ccs	PacBio_Cortex_Rep2	mm10_ERCC_SIRV	chr5	108549945	108518562	-	4	2102	14970	38907	ENSMUSG00000033615.9	ENSMUST00000046892.9	Cplx1	Cplx1-201	Known	Known	None	0.15000000596046448	None	None	None	None
m54284U_191109_043049/8913400/ccs	PacBio_Cortex_Rep2	mm10_ERCC_SIRV	chr17	72836743	72850435	+	3	2070	48109	125743	ENSMUSG00000039770.6	ENSMUST00000045174.6	Ypel5	Ypel5-201	Known	Known	None	0.30000001192092896	None	None	None	None
m54284U_191213_120042/11207980/ccs	PacBio_Hippocampus_Rep2	mm10_ERCC_SIRV	chr9	60649804	60587240	-	9	1986	27977	380303	ENSMUSG00000047766.15	ENCODEMT000380303	Lrrc49	ENCODEMT000380303	Known	ISM	Both	0.550000011920929	None	None	None	None
m54284U_191107_221739/10814031/ccs	PacBio_Cortex_Rep1	mm10_ERCC_SIRV	chr15	98934437	98931435	-	4	1605	44242	114129	ENSMUSG00000023004.8	ENSMUST00000077577.7	Tuba1b	Tuba1b-201	Known	Known	None	0.30000001192092896	None	None	None	None
m54284U_191109_043049/150407335/ccs	PacBio_Cortex_Rep2	mm10_ERCC_SIRV	chr6	124769524	124760363	-	12	2528	18731	379643	ENSMUSG00000004267.16	ENCODEMT000379643	Eno2	ENCODEMT000379643	Known	NIC	None	0.15000000596046448	None	None	None	None
m54284U_191107_221739/68420411/ccs	PacBio_Cortex_Rep1	mm10_ERCC_SIRV	chr3	146812914	146729587	-	10	4288	9968	25951	ENSMUSG00000005034.15	ENSMUST00000102515.9	Prkacb	Prkacb-202	Known	Known	None	0.44999998807907104	None	None	None	None
m54284U_191212_053548/135924450/ccs	PacBio_Hippocampus_Rep1	mm10_ERCC_SIRV	chr14	37135254	37120817	-	9	2465	40837	105854	ENSMUSG00000041028.16	ENSMUST00000165649.3	Ghitm	Ghitm-202	Known	Known	None	0.10000000149011612	None	None	None	None
m54284U_191212_053548/135397405/ccs	PacBio_Hippocampus_Rep1	mm10_ERCC_SIRV	chr2	32847204	32787960	-	19	3493	4251	11057	ENSMUSG00000026797.16	ENSMUST00000050000.15	Stxbp1	Stxbp1-201	Known	Known	None	0.10000000149011612	None	None	None	None
m54284U_191107_221739/142805104/ccs	PacBio_Cortex_Rep1	mm10_ERCC_SIRV	chr11	70675229	70669466	-	10	2134	33483	380485	ENSMUSG00000040712.16	ENCODEMT000380485	Camta2	ENCODEMT000380485	Known	ISM	Suffix	0.10000000149011612	None	None	None	None
m54284U_191107_221739/137300590/ccs	PacBio_Cortex_Rep1	mm10_ERCC_SIRV	chr1	152766611	152775575	+	4	1823	2491	6018	ENSMUSG00000008475.13	ENSMUST00000077755.10	Arpc5	Arpc5-201	Known	Known	None	0.30000001192092896	None	None	None	None
m54284U_191212_053548/136119254/ccs	PacBio_Hippocampus_Rep1	mm10_ERCC_SIRV	chr14	37135281	37120817	-	9	2498	40837	105854	ENSMUSG00000041028.16	ENSMUST00000165649.3	Ghitm	Ghitm-202	Known	Known	None	0.10000000149011612	None	None	None	None
m54284U_191212_053548/118491590/ccs	PacBio_Hippocampus_Rep1	mm10_ERCC_SIRV	chr7	90387251	90410438	+	11	2435	22492	58325	ENSMUSG00000030616.15	ENSMUST00000208486.1	Sytl2	Sytl2-215	Known	Known	None	0.25	None	None	None	None
m54284U_191212_053548/135464461/ccs	PacBio_Hippocampus_Rep1	mm10_ERCC_SIRV	chr2	32818452	32787960	-	15	3081	4251	380525	ENSMUSG00000026797.16	ENCODEMT000380525	Stxbp1	ENCODEMT000380525	Known	ISM	Suffix	0.10000000149011612	None	None	None	None
m54284U_191107_221739/143264271/ccs	PacBio_Cortex_Rep1	mm10_ERCC_SIRV	chr11	70687941	70669467	-	23	4464	33483	88042	ENSMUSG00000040712.16	ENSMUST00000108544.7	Camta2	Camta2-203	Known	Known	None	0.10000000149011612	None	None	None	None
m54284U_191213_120042/11731605/ccs	PacBio_Hippocampus_Rep2	mm10_ERCC_SIRV	chr9	60688124	60587239	-	16	2775	27977	73272	ENSMUSG00000047766.15	ENSMUST00000114034.8	Lrrc49	Lrrc49-204	Known	Known	None	0.550000011920929	None	None	None	None
m54284U_191109_043049/93127658/ccs	PacBio_Cortex_Rep2	mm10_ERCC_SIRV	chr17	72836743	72850443	+	3	2078	48109	125743	ENSMUSG00000039770.6	ENSMUST00000045174.6	Ypel5	Ypel5-201	Known	Known	None	0.30000001192092896	None	None	None	None
m54284U_191107_221739/11011407/ccs	PacBio_Cortex_Rep1	mm10_ERCC_SIRV	chr15	98934436	98931435	-	4	1604	44242	114129	ENSMUSG00000023004.8	ENSMUST00000077577.7	Tuba1b	Tuba1b-201	Known	Known	None	0.30000001192092896	None	None	None	None
m54284U_191109_043049/96930086/ccs	PacBio_Cortex_Rep2	mm10_ERCC_SIRV	chr5	108549916	108518562	-	4	2073	14970	38907	ENSMUSG00000033615.9	ENSMUST00000046892.9	Cplx1	Cplx1-201	Known	Known	None	0.15000000596046448	None	None	None	None
m54284U_191107_221739/68879483/ccs	PacBio_Cortex_Rep1	mm10_ERCC_SIRV	chr3	146770062	146729587	-	10	4140	9968	25952	ENSMUSG00000005034.15	ENSMUST00000106137.7	Prkacb	Prkacb-203	Known	Known	None	0.44999998807907104	None	None	None	None
m54284U_191212_053548/136185049/ccs	PacBio_Hippocampus_Rep1	mm10_ERCC_SIRV	chr14	37135235	37120817	-	9	2446	40837	105854	ENSMUSG00000041028.16	ENSMUST00000165649.3	Ghitm	Ghitm-202	Known	Known	None	0.10000000149011612	None	None	None	None
m54284U_191107_221739/144181571/ccs	PacBio_Cortex_Rep1	mm10_ERCC_SIRV	chr11	70687945	70669467	-	22	4396	33483	88039	ENSMUSG00000040712.16	ENSMUST00000120261.7	Camta2	Camta2-206	Known	Known	None	0.10000000149011612	None	None	None	None
m54284U_191107_221739/70582797/ccs	PacBio_Cortex_Rep1	mm10_ERCC_SIRV	chr3	146731909	146729607	-	1	2323	9968	379171	ENSMUSG00000005034.15	ENCODEMT000379171	Prkacb	ENCODEMT000379171	Known	Genomic	None	0.44999998807907104	None	None	None	None
m54284U_191212_053548/137693800/ccs	PacBio_Hippocampus_Rep1	mm10_ERCC_SIRV	chr2	32847108	32787960	-	19	3389	4251	11057	ENSMUSG00000026797.16	ENSMUST00000050000.15	Stxbp1	Stxbp1-201	Known	Known	None	0.10000000149011612	None	None	None	None
m54284U_191107_221739/11141988/ccs	PacBio_Cortex_Rep1	mm10_ERCC_SIRV	chr15	98934437	98931435	-	4	1605	44242	114129	ENSMUSG00000023004.8	ENSMUST00000077577.7	Tuba1b	Tuba1b-201	Known	Known	None	0.30000001192092896	None	None	None	None
m54284U_191109_043049/174983286/ccs	PacBio_Cortex_Rep2	mm10_ERCC_SIRV	chr7	90387252	90410438	+	10	2386	22492	58327	ENSMUSG00000030616.15	ENSMUST00000209188.1	Sytl2	Sytl2-219	Known	Known	None	0.25	None	None	None	None
m54284U_191213_120042/12058807/ccs	PacBio_Hippocampus_Rep2	mm10_ERCC_SIRV	chr9	60687893	60587239	-	16	2544	27977	73272	ENSMUSG00000047766.15	ENSMUST00000114034.8	Lrrc49	Lrrc49-204	Known	Known	None	0.550000011920929	None	None	None	None
m54284U_191212_053548/136316801/ccs	PacBio_Hippocampus_Rep1	mm10_ERCC_SIRV	chr14	37135297	37120817	-	9	2508	40837	105854	ENSMUSG00000041028.16	ENSMUST00000165649.3	Ghitm	Ghitm-202	Known	Known	None	0.10000000149011612	None	None	None	None
m54284U_191109_043049/144444176/ccs	PacBio_Cortex_Rep2	mm10_ERCC_SIRV	chr17	72836743	72850443	+	3	2078	48109	125743	ENSMUSG00000039770.6	ENSMUST00000045174.6	Ypel5	Ypel5-201	Known	Known	None	0.30000001192092896	None	None	None	None
m54284U_191109_043049/151912697/ccs	PacBio_Cortex_Rep2	mm10_ERCC_SIRV	chr6	124769557	124760363	-	12	2371	18731	49170	ENSMUSG00000004267.16	ENSMUST00000004378.14	Eno2	Eno2-201	Known	Known	None	0.15000000596046448	None	None	None	None
m54284U_191212_053548/138152492/ccs	PacBio_Hippocampus_Rep1	mm10_ERCC_SIRV	chr2	32847204	32787960	-	19	3493	4251	11057	ENSMUSG00000026797.16	ENSMUST00000050000.15	Stxbp1	Stxbp1-201	Known	Known	None	0.10000000149011612	None	None	None	None
m54284U_191109_043049/84543158/ccs	PacBio_Cortex_Rep2	mm10_ERCC_SIRV	chr1	152766611	152775573	+	4	1821	2491	6018	ENSMUSG00000008475.13	ENSMUST00000077755.10	Arpc5	Arpc5-201	Known	Known	None	0.30000001192092896	None	None	None	None
m54284U_191109_043049/97257427/ccs	PacBio_Cortex_Rep2	mm10_ERCC_SIRV	chr5	108550001	108518562	-	4	2158	14970	38907	ENSMUSG00000033615.9	ENSMUST00000046892.9	Cplx1	Cplx1-201	Known	Known	None	0.15000000596046448	None	None	None	None
m54284U_191107_221739/71239816/ccs	PacBio_Cortex_Rep1	mm10_ERCC_SIRV	chr3	146770594	146729587	-	10	4090	9968	25953	ENSMUSG00000005034.15	ENSMUST00000106138.7	Prkacb	Prkacb-204	Known	Known	None	0.44999998807907104	None	None	None	None
m54284U_191107_221739/144704039/ccs	PacBio_Cortex_Rep1	mm10_ERCC_SIRV	chr11	70672654	70669467	-	6	2235	33483	380526	ENSMUSG00000040712.16	ENCODEMT000380526	Camta2	ENCODEMT000380526	Known	NIC	None	0.10000000149011612	None	None	None	None
m54284U_191212_053548/136446603/ccs	PacBio_Hippocampus_Rep1	mm10_ERCC_SIRV	chr14	37135172	37120817	-	9	2613	40837	105855	ENSMUSG00000041028.16	ENSMUST00000042564.16	Ghitm	Ghitm-201	Known	Known	None	0.10000000149011612	None	None	None	None
m54284U_191212_053548/138281453/ccs	PacBio_Hippocampus_Rep1	mm10_ERCC_SIRV	chr2	32847242	32787960	-	19	3531	4251	11057	ENSMUSG00000026797.16	ENSMUST00000050000.15	Stxbp1	Stxbp1-201	Known	Known	None	0.10000000149011612	None	None	None	None
m54284U_191107_221739/11732504/ccs	PacBio_Cortex_Rep1	mm10_ERCC_SIRV	chr15	98934437	98931435	-	4	1605	44242	114129	ENSMUSG00000023004.8	ENSMUST00000077577.7	Tuba1b	Tuba1b-201	Known	Known	None	0.30000001192092896	None	None	None	None
m54284U_191109_043049/146866424/ccs	PacBio_Cortex_Rep2	mm10_ERCC_SIRV	chr17	72836743	72850437	+	3	2072	48109	125743	ENSMUSG00000039770.6	ENSMUST00000045174.6	Ypel5	Ypel5-201	Known	Known	None	0.30000001192092896	None	None	None	None
m54284U_191212_053548/120848576/ccs	PacBio_Hippocampus_Rep1	mm10_ERCC_SIRV	chr7	90387252	90410436	+	10	2384	22492	58327	ENSMUSG00000030616.15	ENSMUST00000209188.1	Sytl2	Sytl2-219	Known	Known	None	0.25	None	None	None	None
m54284U_191212_053548/144245831/ccs	PacBio_Hippocampus_Rep1	mm10_ERCC_SIRV	chr2	32847167	32787960	-	19	3456	4251	11057	ENSMUSG00000026797.16	ENSMUST00000050000.15	Stxbp1	Stxbp1-201	Known	Known	None	0.10000000149011612	None	None	None	None
m54284U_191107_221739/149094919/ccs	PacBio_Cortex_Rep1	mm10_ERCC_SIRV	chr11	70687977	70669467	-	23	4500	33483	88042	ENSMUSG00000040712.16	ENSMUST00000108544.7	Camta2	Camta2-203	Known	Known	None	0.10000000149011612	None	None	None	None
m54284U_191213_120042/12519505/ccs	PacBio_Hippocampus_Rep2	mm10_ERCC_SIRV	chr9	60649805	60587240	-	9	1987	27977	380303	ENSMUSG00000047766.15	ENCODEMT000380303	Lrrc49	ENCODEMT000380303	Known	ISM	Both	0.550000011920929	None	None	None	None
m54284U_191107_221739/71960960/ccs	PacBio_Cortex_Rep1	mm10_ERCC_SIRV	chr3	146770117	146729587	-	10	4195	9968	25952	ENSMUSG00000005034.15	ENSMUST00000106137.7	Prkacb	Prkacb-203	Known	Known	None	0.44999998807907104	None	None	None	None
m54284U_191212_053548/136577158/ccs	PacBio_Hippocampus_Rep1	mm10_ERCC_SIRV	chr14	37135187	37120817	-	9	2825	40837	378521	ENSMUSG00000041028.16	ENCODEMT000378521	Ghitm	ENCODEMT000378521	Known	NIC	None	0.10000000149011612	None	None	None	None
m54284U_191109_043049/97388074/ccs	PacBio_Cortex_Rep2	mm10_ERCC_SIRV	chr5	108549985	108518562	-	4	2142	14970	38907	ENSMUSG00000033615.9	ENSMUST00000046892.9	Cplx1	Cplx1-201	Known	Known	None	0.15000000596046448	None	None	None	None
m54284U_191212_053548/146604080/ccs	PacBio_Hippocampus_Rep1	mm10_ERCC_SIRV	chr2	32847170	32787960	-	19	3459	4251	11057	ENSMUSG00000026797.16	ENSMUST00000050000.15	Stxbp1	Stxbp1-201	Known	Known	None	0.10000000149011612	None	None	None	None
m54284U_191107_221739/152044575/ccs	PacBio_Cortex_Rep1	mm10_ERCC_SIRV	chr11	70687929	70669467	-	22	4431	33483	88043	ENSMUSG00000040712.16	ENSMUST00000119120.1	Camta2	Camta2-205	Known	Known	None	0.10000000149011612	None	None	None	None
m54284U_191107_221739/11927567/ccs	PacBio_Cortex_Rep1	mm10_ERCC_SIRV	chr15	98934436	98931435	-	4	1595	44242	114129	ENSMUSG00000023004.8	ENSMUST00000077577.7	Tuba1b	Tuba1b-201	Known	Known	None	0.30000001192092896	None	None	None	None
m54284U_191109_043049/152568982/ccs	PacBio_Cortex_Rep2	mm10_ERCC_SIRV	chr17	72836743	72849498	+	3	1133	48109	125743	ENSMUSG00000039770.6	ENSMUST00000045174.6	Ypel5	Ypel5-201	Known	Known	None	0.10000000149011612	None	None	None	None
m54284U_191212_053548/149358684/ccs	PacBio_Hippocampus_Rep1	mm10_ERCC_SIRV	chr2	32847171	32787960	-	20	3586	4251	11059	ENSMUSG00000026797.16	ENSMUST00000077458.6	Stxbp1	Stxbp1-202	Known	Known	None	0.10000000149011612	None	None	None	None
m54284U_191212_053548/158728773/ccs	PacBio_Hippocampus_Rep1	mm10_ERCC_SIRV	chr7	90387252	90410315	+	10	2263	22492	58327	ENSMUSG00000030616.15	ENSMUST00000209188.1	Sytl2	Sytl2-219	Known	Known	None	0.25	None	None	None	None
m54284U_191109_043049/140902696/ccs	PacBio_Cortex_Rep2	mm10_ERCC_SIRV	chr1	152766611	152775260	+	4	1508	2491	6018	ENSMUSG00000008475.13	ENSMUST00000077755.10	Arpc5	Arpc5-201	Known	Known	None	0.6000000238418579	None	None	None	None
m54284U_191212_053548/136577776/ccs	PacBio_Hippocampus_Rep1	mm10_ERCC_SIRV	chr14	37135293	37120817	-	9	2504	40837	105854	ENSMUSG00000041028.16	ENSMUST00000165649.3	Ghitm	Ghitm-202	Known	Known	None	0.10000000149011612	None	None	None	None
m54284U_191109_043049/153616523/ccs	PacBio_Cortex_Rep2	mm10_ERCC_SIRV	chr6	124769490	124760363	-	12	2304	18731	49170	ENSMUSG00000004267.16	ENSMUST00000004378.14	Eno2	Eno2-201	Known	Known	None	0.15000000596046448	None	None	None	None
m54284U_191213_120042/13960567/ccs	PacBio_Hippocampus_Rep2	mm10_ERCC_SIRV	chr9	60687918	60587240	-	16	2477	27977	380305	ENSMUSG00000047766.15	ENCODEMT000380305	Lrrc49	ENCODEMT000380305	Known	ISM	Prefix	0.550000011920929	None	None	None	None
m54284U_191107_221739/155255170/ccs	PacBio_Cortex_Rep1	mm10_ERCC_SIRV	chr11	70687942	70669467	-	22	4444	33483	88043	ENSMUSG00000040712.16	ENSMUST00000119120.1	Camta2	Camta2-205	Known	Known	None	0.10000000149011612	None	None	None	None
m54284U_191107_221739/74514836/ccs	PacBio_Cortex_Rep1	mm10_ERCC_SIRV	chr3	146770243	146729587	-	10	4321	9968	25952	ENSMUSG00000005034.15	ENSMUST00000106137.7	Prkacb	Prkacb-203	Known	Known	None	0.44999998807907104	None	None	None	None
m54284U_191212_053548/149948709/ccs	PacBio_Hippocampus_Rep1	mm10_ERCC_SIRV	chr2	32847199	32787960	-	19	3488	4251	11057	ENSMUSG00000026797.16	ENSMUST00000050000.15	Stxbp1	Stxbp1-201	Known	Known	None	0.10000000149011612	None	None	None	None
m54284U_191107_221739/11928363/ccs	PacBio_Cortex_Rep1	mm10_ERCC_SIRV	chr15	98934438	98931435	-	4	1606	44242	114129	ENSMUSG00000023004.8	ENSMUST00000077577.7	Tuba1b	Tuba1b-201	Known	Known	None	0.30000001192092896	None	None	None	None
m54284U_191213_120042/150406105/ccs	PacBio_Hippocampus_Rep2	mm10_ERCC_SIRV	chr17	72836743	72850443	+	3	2078	48109	125743	ENSMUSG00000039770.6	ENSMUST00000045174.6	Ypel5	Ypel5-201	Known	Known	None	0.30000001192092896	None	None	None	None
m54284U_191109_043049/97520345/ccs	PacBio_Cortex_Rep2	mm10_ERCC_SIRV	chr5	108549965	108518562	-	4	2122	14970	38907	ENSMUSG00000033615.9	ENSMUST00000046892.9	Cplx1	Cplx1-201	Known	Known	None	0.15000000596046448	None	None	None	None
m54284U_191212_053548/136643057/ccs	PacBio_Hippocampus_Rep1	mm10_ERCC_SIRV	chr14	37135288	37120817	-	9	2499	40837	105854	ENSMUSG00000041028.16	ENSMUST00000165649.3	Ghitm	Ghitm-202	Known	Known	None	0.10000000149011612	None	None	None	None
m54284U_191107_221739/155910378/ccs	PacBio_Cortex_Rep1	mm10_ERCC_SIRV	chr11	70680916	70669469	-	15	2792	33483	380448	ENSMUSG00000040712.16	ENCODEMT000380448	Camta2	ENCODEMT000380448	Known	ISM	Suffix	0.10000000149011612	None	None	None	None
m54284U_191212_053548/151782502/ccs	PacBio_Hippocampus_Rep1	mm10_ERCC_SIRV	chr2	32811237	32787960	-	11	2719	4251	380199	ENSMUSG00000026797.16	ENCODEMT000380199	Stxbp1	ENCODEMT000380199	Known	ISM	Suffix	0.10000000149011612	None	None	None	None
m54284U_191213_120042/175508032/ccs	PacBio_Hippocampus_Rep2	mm10_ERCC_SIRV	chr7	90387252	90410436	+	10	2312	22492	58324	ENSMUSG00000030616.15	ENSMUST00000208580.1	Sytl2	Sytl2-216	Known	Known	None	0.25	None	None	None	None
m54284U_191109_043049/98044188/ccs	PacBio_Cortex_Rep2	mm10_ERCC_SIRV	chr5	108519003	108518563	-	1	442	14970	373804	ENSMUSG00000033615.9	ENCODEMT000373804	Cplx1	ENCODEMT000373804	Known	Genomic	None	0.15000000596046448	None	None	None	None
m54284U_191107_221739/156501707/ccs	PacBio_Cortex_Rep1	mm10_ERCC_SIRV	chr11	70687926	70669467	-	23	4449	33483	88042	ENSMUSG00000040712.16	ENSMUST00000108544.7	Camta2	Camta2-203	Known	Known	None	0.10000000149011612	None	None	None	None
m54284U_191212_053548/152240477/ccs	PacBio_Hippocampus_Rep1	mm10_ERCC_SIRV	chr2	32847204	32787960	-	19	3493	4251	11057	ENSMUSG00000026797.16	ENSMUST00000050000.15	Stxbp1	Stxbp1-201	Known	Known	None	0.10000000149011612	None	None	None	None
m54284U_191107_221739/77990304/ccs	PacBio_Cortex_Rep1	mm10_ERCC_SIRV	chr3	146748047	146729582	-	5	3641	9968	379282	ENSMUSG00000005034.15	ENCODEMT000379282	Prkacb	ENCODEMT000379282	Known	ISM	Suffix	0.44999998807907104	None	None	None	None
m54284U_191107_221739/11993731/ccs	PacBio_Cortex_Rep1	mm10_ERCC_SIRV	chr15	98934433	98931435	-	4	1601	44242	114129	ENSMUSG00000023004.8	ENSMUST00000077577.7	Tuba1b	Tuba1b-201	Known	Known	None	0.30000001192092896	None	None	None	None
m54284U_191213_120042/175309360/ccs	PacBio_Hippocampus_Rep2	mm10_ERCC_SIRV	chr17	72836743	72850444	+	3	2079	48109	125743	ENSMUSG00000039770.6	ENSMUST00000045174.6	Ypel5	Ypel5-201	Known	Known	None	0.25	None	None	None	None
m54284U_191212_053548/136840830/ccs	PacBio_Hippocampus_Rep1	mm10_ERCC_SIRV	chr14	37135137	37120817	-	9	2775	40837	378521	ENSMUSG00000041028.16	ENCODEMT000378521	Ghitm	ENCODEMT000378521	Known	NIC	None	0.10000000149011612	None	None	None	None
m54284U_191109_043049/154274353/ccs	PacBio_Cortex_Rep2	mm10_ERCC_SIRV	chr6	124769559	124760363	-	12	2373	18731	49170	ENSMUSG00000004267.16	ENSMUST00000004378.14	Eno2	Eno2-201	Known	Known	None	0.15000000596046448	None	None	None	None
m54284U_191213_120042/15466647/ccs	PacBio_Hippocampus_Rep2	mm10_ERCC_SIRV	chr9	60649839	60587240	-	9	2021	27977	380303	ENSMUSG00000047766.15	ENCODEMT000380303	Lrrc49	ENCODEMT000380303	Known	ISM	Both	0.550000011920929	None	None	None	None
m54284U_191109_043049/163905589/ccs	PacBio_Cortex_Rep2	mm10_ERCC_SIRV	chr1	152766611	152775553	+	4	1801	2491	6018	ENSMUSG00000008475.13	ENSMUST00000077755.10	Arpc5	Arpc5-201	Known	Known	None	0.5	None	None	None	None
m54284U_191107_221739/22020387/ccs	PacBio_Cortex_Rep1	mm10_ERCC_SIRV	chr7	90387253	90410438	+	10	2385	22492	58327	ENSMUSG00000030616.15	ENSMUST00000209188.1	Sytl2	Sytl2-219	Known	Known	None	0.25	None	None	None	None
m54284U_191212_053548/153289369/ccs	PacBio_Hippocampus_Rep1	mm10_ERCC_SIRV	chr2	32796171	32787960	-	2	1822	4251	380235	ENSMUSG00000026797.16	ENCODEMT000380235	Stxbp1	ENCODEMT000380235	Known	ISM	Suffix	0.10000000149011612	None	None	None	None
m54284U_191212_053548/136840937/ccs	PacBio_Hippocampus_Rep1	mm10_ERCC_SIRV	chr14	37135298	37120817	-	9	2509	40837	105854	ENSMUSG00000041028.16	ENSMUST00000165649.3	Ghitm	Ghitm-202	Known	Known	None	0.10000000149011612	None	None	None	None
m54284U_191107_221739/156762356/ccs	PacBio_Cortex_Rep1	mm10_ERCC_SIRV	chr11	70674298	70669470	-	8	1612	33483	380447	ENSMUSG00000040712.16	ENCODEMT000380447	Camta2	ENCODEMT000380447	Known	ISM	Suffix	0.10000000149011612	None	None	None	None
m54284U_191107_221739/12452278/ccs	PacBio_Cortex_Rep1	mm10_ERCC_SIRV	chr15	98934438	98931435	-	4	1606	44242	114129	ENSMUSG00000023004.8	ENSMUST00000077577.7	Tuba1b	Tuba1b-201	Known	Known	None	0.30000001192092896	None	None	None	None
m54284U_191109_043049/98107540/ccs	PacBio_Cortex_Rep2	mm10_ERCC_SIRV	chr5	108549952	108518562	-	4	2109	14970	38907	ENSMUSG00000033615.9	ENSMUST00000046892.9	Cplx1	Cplx1-201	Known	Known	None	0.15000000596046448	None	None	None	None
m54284U_191107_221739/80611125/ccs	PacBio_Cortex_Rep1	mm10_ERCC_SIRV	chr3	146770110	146729587	-	10	4188	9968	25952	ENSMUSG00000005034.15	ENSMUST00000106137.7	Prkacb	Prkacb-203	Known	Known	None	0.44999998807907104	None	None	None	None
m54284U_191107_221739/158140125/ccs	PacBio_Cortex_Rep1	mm10_ERCC_SIRV	chr11	70687930	70669467	-	23	4515	33483	380527	ENSMUSG00000040712.16	ENCODEMT000380527	Camta2	ENCODEMT000380527	Known	NIC	None	0.10000000149011612	None	None	None	None
m54284U_191212_053548/100861369/ccs	PacBio_Hippocampus_Rep1	mm10_ERCC_SIRV	chr17	72836744	72850440	+	3	2074	48109	125743	ENSMUSG00000039770.6	ENSMUST00000045174.6	Ypel5	Ypel5-201	Known	Known	None	0.30000001192092896	None	None	None	None
m54284U_191213_120042/16909320/ccs	PacBio_Hippocampus_Rep2	mm10_ERCC_SIRV	chr9	60687934	60587239	-	16	2585	27977	73272	ENSMUSG00000047766.15	ENSMUST00000114034.8	Lrrc49	Lrrc49-204	Known	Known	None	0.550000011920929	None	None	None	None
m54284U_191212_053548/154927494/ccs	PacBio_Hippocampus_Rep1	mm10_ERCC_SIRV	chr2	32847204	32787960	-	19	3500	4251	11057	ENSMUSG00000026797.16	ENSMUST00000050000.15	Stxbp1	Stxbp1-201	Known	Known	None	0.10000000149011612	None	None	None	None
m54284U_191212_053548/136970389/ccs	PacBio_Hippocampus_Rep1	mm10_ERCC_SIRV	chr14	37135298	37120817	-	9	2509	40837	105854	ENSMUSG00000041028.16	ENSMUST00000165649.3	Ghitm	Ghitm-202	Known	Known	None	0.10000000149011612	None	None	None	None
m54284U_191109_043049/160827546/ccs	PacBio_Cortex_Rep2	mm10_ERCC_SIRV	chr6	124769519	124760363	-	11	2618	18731	380528	ENSMUSG00000004267.16	ENCODEMT000380528	Eno2	ENCODEMT000380528	Known	ISM	Prefix	0.15000000596046448	None	None	None	None
m54284U_191109_043049/69274310/ccs	PacBio_Cortex_Rep2	mm10_ERCC_SIRV	chr7	90387274	90410440	+	9	2265	22492	380403	ENSMUSG00000030616.15	ENCODEMT000380403	Sytl2	ENCODEMT000380403	Known	ISM	Suffix	0.25	None	None	None	None
m54284U_191212_053548/164497204/ccs	PacBio_Hippocampus_Rep1	mm10_ERCC_SIRV	chr2	32847116	32787960	-	19	3405	4251	11057	ENSMUSG00000026797.16	ENSMUST00000050000.15	Stxbp1	Stxbp1-201	Known	Known	None	0.10000000149011612	None	None	None	None
m54284U_191107_221739/12454736/ccs	PacBio_Cortex_Rep1	mm10_ERCC_SIRV	chr15	98934437	98931435	-	4	1605	44242	114129	ENSMUSG00000023004.8	ENSMUST00000077577.7	Tuba1b	Tuba1b-201	Known	Known	None	0.30000001192092896	None	None	None	None
m54284U_191107_221739/81527063/ccs	PacBio_Cortex_Rep1	mm10_ERCC_SIRV	chr3	146812896	146729587	-	10	4270	9968	25951	ENSMUSG00000005034.15	ENSMUST00000102515.9	Prkacb	Prkacb-202	Known	Known	None	0.44999998807907104	None	None	None	None
m54284U_191213_120042/21957313/ccs	PacBio_Hippocampus_Rep2	mm10_ERCC_SIRV	chr9	60687899	60587239	-	16	2550	27977	73272	ENSMUSG00000047766.15	ENSMUST00000114034.8	Lrrc49	Lrrc49-204	Known	Known	None	0.550000011920929	None	None	None	None
m54284U_191212_053548/137167164/ccs	PacBio_Hippocampus_Rep1	mm10_ERCC_SIRV	chr14	37135279	37120817	-	9	2490	40837	105854	ENSMUSG00000041028.16	ENSMUST00000165649.3	Ghitm	Ghitm-202	Known	Known	None	0.10000000149011612	None	None	None	None
m54284U_191107_221739/158926564/ccs	PacBio_Cortex_Rep1	mm10_ERCC_SIRV	chr11	70671940	70669467	-	7	1390	33483	380466	ENSMUSG00000040712.16	ENCODEMT000380466	Camta2	ENCODEMT000380466	Known	ISM	Suffix	0.10000000149011612	None	None	None	None
m54284U_191107_221739/130024689/ccs	PacBio_Cortex_Rep1	mm10_ERCC_SIRV	chr17	72836745	72850437	+	3	2079	48109	125743	ENSMUSG00000039770.6	ENSMUST00000045174.6	Ypel5	Ypel5-201	Known	Known	None	0.30000001192092896	None	None	None	None
m54284U_191212_053548/22415764/ccs	PacBio_Hippocampus_Rep1	mm10_ERCC_SIRV	chr1	152766611	152775553	+	4	1801	2491	6018	ENSMUSG00000008475.13	ENSMUST00000077755.10	Arpc5	Arpc5-201	Known	Known	None	0.5	None	None	None	None
m54284U_191109_043049/98175804/ccs	PacBio_Cortex_Rep2	mm10_ERCC_SIRV	chr5	108549980	108518562	-	4	2137	14970	38907	ENSMUSG00000033615.9	ENSMUST00000046892.9	Cplx1	Cplx1-201	Known	Known	None	0.15000000596046448	None	None	None	None
m54284U_191212_053548/169149578/ccs	PacBio_Hippocampus_Rep1	mm10_ERCC_SIRV	chr2	32811235	32787960	-	12	2843	4251	380300	ENSMUSG00000026797.16	ENCODEMT000380300	Stxbp1	ENCODEMT000380300	Known	ISM	Suffix	0.10000000149011612	None	None	None	None
m54284U_191212_053548/137168268/ccs	PacBio_Hippocampus_Rep1	mm10_ERCC_SIRV	chr14	37135290	37120817	-	9	2501	40837	105854	ENSMUSG00000041028.16	ENSMUST00000165649.3	Ghitm	Ghitm-202	Known	Known	None	0.10000000149011612	None	None	None	None
m54284U_191107_221739/159384402/ccs	PacBio_Cortex_Rep1	mm10_ERCC_SIRV	chr11	70687976	70669468	-	23	4553	33483	380449	ENSMUSG00000040712.16	ENCODEMT000380449	Camta2	ENCODEMT000380449	Known	NIC	None	0.10000000149011612	None	None	None	None
m54284U_191107_221739/13633231/ccs	PacBio_Cortex_Rep1	mm10_ERCC_SIRV	chr15	98934436	98931435	-	4	1604	44242	114129	ENSMUSG00000023004.8	ENSMUST00000077577.7	Tuba1b	Tuba1b-201	Known	Known	None	0.30000001192092896	None	None	None	None
m54284U_191109_043049/116722470/ccs	PacBio_Cortex_Rep2	mm10_ERCC_SIRV	chr7	90387253	90410437	+	10	2384	22492	58327	ENSMUSG00000030616.15	ENSMUST00000209188.1	Sytl2	Sytl2-219	Known	Known	None	0.25	None	None	None	None
m54284U_191212_053548/170132353/ccs	PacBio_Hippocampus_Rep1	mm10_ERCC_SIRV	chr2	32847171	32787960	-	19	3460	4251	11057	ENSMUSG00000026797.16	ENSMUST00000050000.15	Stxbp1	Stxbp1-201	Known	Known	None	0.10000000149011612	None	None	None	None
m54284U_191213_120042/22808382/ccs	PacBio_Hippocampus_Rep2	mm10_ERCC_SIRV	chr9	60687917	60587239	-	16	2568	27977	73272	ENSMUSG00000047766.15	ENSMUST00000114034.8	Lrrc49	Lrrc49-204	Known	Known	None	0.550000011920929	None	None	None	None
m54284U_191107_221739/83100082/ccs	PacBio_Cortex_Rep1	mm10_ERCC_SIRV	chr3	146769997	146729587	-	10	4075	9968	25952	ENSMUSG00000005034.15	ENSMUST00000106137.7	Prkacb	Prkacb-203	Known	Known	None	0.44999998807907104	None	None	None	None
m54284U_191107_221739/160760358/ccs	PacBio_Cortex_Rep1	mm10_ERCC_SIRV	chr17	72836745	72850437	+	3	2070	48109	125743	ENSMUSG00000039770.6	ENSMUST00000045174.6	Ypel5	Ypel5-201	Known	Known	None	0.30000001192092896	None	None	None	None
m54284U_191212_053548/170656151/ccs	PacBio_Hippocampus_Rep1	mm10_ERCC_SIRV	chr2	32847147	32787960	-	19	3436	4251	11057	ENSMUSG00000026797.16	ENSMUST00000050000.15	Stxbp1	Stxbp1-201	Known	Known	None	0.10000000149011612	None	None	None	None
m54284U_191109_043049/163515069/ccs	PacBio_Cortex_Rep2	mm10_ERCC_SIRV	chr6	124769515	124760363	-	12	2329	18731	49170	ENSMUSG00000004267.16	ENSMUST00000004378.14	Eno2	Eno2-201	Known	Known	None	0.15000000596046448	None	None	None	None
m54284U_191212_053548/137168853/ccs	PacBio_Hippocampus_Rep1	mm10_ERCC_SIRV	chr14	37135284	37120817	-	9	2495	40837	105854	ENSMUSG00000041028.16	ENSMUST00000165649.3	Ghitm	Ghitm-202	Known	Known	None	0.10000000149011612	None	None	None	None
m54284U_191109_043049/98239231/ccs	PacBio_Cortex_Rep2	mm10_ERCC_SIRV	chr5	108549989	108518562	-	4	2126	14970	38907	ENSMUSG00000033615.9	ENSMUST00000046892.9	Cplx1	Cplx1-201	Known	Known	None	0.15000000596046448	None	None	None	None
m54284U_191107_221739/159843642/ccs	PacBio_Cortex_Rep1	mm10_ERCC_SIRV	chr11	70674446	70669470	-	8	1760	33483	380447	ENSMUSG00000040712.16	ENCODEMT000380447	Camta2	ENCODEMT000380447	Known	ISM	Suffix	0.10000000149011612	None	None	None	None
m54284U_191107_221739/14943604/ccs	PacBio_Cortex_Rep1	mm10_ERCC_SIRV	chr15	98934433	98931435	-	4	1601	44242	114129	ENSMUSG00000023004.8	ENSMUST00000077577.7	Tuba1b	Tuba1b-201	Known	Known	None	0.30000001192092896	None	None	None	None
m54284U_191213_120042/1256/ccs	PacBio_Hippocampus_Rep2	mm10_ERCC_SIRV	chr2	32847147	32787960	-	19	3436	4251	11057	ENSMUSG00000026797.16	ENSMUST00000050000.15	Stxbp1	Stxbp1-201	Known	Known	None	0.10000000149011612	None	None	None	None
m54284U_191109_043049/128124010/ccs	PacBio_Cortex_Rep2	mm10_ERCC_SIRV	chr7	90387274	90410438	+	9	2263	22492	380403	ENSMUSG00000030616.15	ENCODEMT000380403	Sytl2	ENCODEMT000380403	Known	ISM	Suffix	0.25	None	None	None	None
m54284U_191107_221739/84215264/ccs	PacBio_Cortex_Rep1	mm10_ERCC_SIRV	chr3	146770462	146729587	-	10	4540	9968	25952	ENSMUSG00000005034.15	ENSMUST00000106137.7	Prkacb	Prkacb-203	Known	Known	None	0.44999998807907104	None	None	None	None
m54284U_191212_053548/33948131/ccs	PacBio_Hippocampus_Rep1	mm10_ERCC_SIRV	chr1	152766611	152775575	+	4	1823	2491	6018	ENSMUSG00000008475.13	ENSMUST00000077755.10	Arpc5	Arpc5-201	Known	Known	None	0.30000001192092896	None	None	None	None
m54284U_191212_053548/137169007/ccs	PacBio_Hippocampus_Rep1	mm10_ERCC_SIRV	chr14	37135298	37120817	-	9	2509	40837	105854	ENSMUSG00000041028.16	ENSMUST00000165649.3	Ghitm	Ghitm-202	Known	Known	None	0.10000000149011612	None	None	None	None
m54284U_191109_043049/62193678/ccs	PacBio_Cortex_Rep2	mm10_ERCC_SIRV	chr17	72836745	72850429	+	3	2062	48109	125743	ENSMUSG00000039770.6	ENSMUST00000045174.6	Ypel5	Ypel5-201	Known	Known	None	0.25	None	None	None	None
m54284U_191213_120042/24182924/ccs	PacBio_Hippocampus_Rep2	mm10_ERCC_SIRV	chr9	60649816	60587240	-	9	1998	27977	380303	ENSMUSG00000047766.15	ENCODEMT000380303	Lrrc49	ENCODEMT000380303	Known	ISM	Both	0.550000011920929	None	None	None	None
m54284U_191213_120042/10880334/ccs	PacBio_Hippocampus_Rep2	mm10_ERCC_SIRV	chr2	32847274	32787960	-	19	3563	4251	11057	ENSMUSG00000026797.16	ENSMUST00000050000.15	Stxbp1	Stxbp1-201	Known	Known	None	0.10000000149011612	None	None	None	None
m54284U_191107_221739/160040826/ccs	PacBio_Cortex_Rep1	mm10_ERCC_SIRV	chr11	70681768	70669469	-	15	3645	33483	380448	ENSMUSG00000040712.16	ENCODEMT000380448	Camta2	ENCODEMT000380448	Known	ISM	Suffix	0.10000000149011612	None	None	None	None
m54284U_191107_221739/15403255/ccs	PacBio_Cortex_Rep1	mm10_ERCC_SIRV	chr15	98934436	98931435	-	4	1604	44242	114129	ENSMUSG00000023004.8	ENSMUST00000077577.7	Tuba1b	Tuba1b-201	Known	Known	None	0.30000001192092896	None	None	None	None
m54284U_191213_120042/17107335/ccs	PacBio_Hippocampus_Rep2	mm10_ERCC_SIRV	chr2	32847203	32787960	-	20	3618	4251	11059	ENSMUSG00000026797.16	ENSMUST00000077458.6	Stxbp1	Stxbp1-202	Known	Known	None	0.10000000149011612	None	None	None	None
m54284U_191212_053548/137169522/ccs	PacBio_Hippocampus_Rep1	mm10_ERCC_SIRV	chr14	37135297	37120817	-	9	2508	40837	105854	ENSMUSG00000041028.16	ENSMUST00000165649.3	Ghitm	Ghitm-202	Known	Known	None	0.10000000149011612	None	None	None	None
m54284U_191109_043049/163645533/ccs	PacBio_Cortex_Rep2	mm10_ERCC_SIRV	chr6	124769519	124760363	-	12	2333	18731	49170	ENSMUSG00000004267.16	ENSMUST00000004378.14	Eno2	Eno2-201	Known	Known	None	0.15000000596046448	None	None	None	None
m54284U_191107_221739/161743309/ccs	PacBio_Cortex_Rep1	mm10_ERCC_SIRV	chr11	70687950	70669467	-	22	4401	33483	88039	ENSMUSG00000040712.16	ENSMUST00000120261.7	Camta2	Camta2-206	Known	Known	None	0.10000000149011612	None	None	None	None
m54284U_191109_043049/98304416/ccs	PacBio_Cortex_Rep2	mm10_ERCC_SIRV	chr5	108550002	108518562	-	4	2159	14970	38907	ENSMUSG00000033615.9	ENSMUST00000046892.9	Cplx1	Cplx1-201	Known	Known	None	0.15000000596046448	None	None	None	None
m54284U_191107_221739/84346931/ccs	PacBio_Cortex_Rep1	mm10_ERCC_SIRV	chr3	146770061	146729587	-	10	4139	9968	25952	ENSMUSG00000005034.15	ENSMUST00000106137.7	Prkacb	Prkacb-203	Known	Known	None	0.44999998807907104	None	None	None	None
m54284U_191109_043049/172950260/ccs	PacBio_Cortex_Rep2	mm10_ERCC_SIRV	chr7	90387253	90410438	+	10	2385	22492	58327	ENSMUSG00000030616.15	ENSMUST00000209188.1	Sytl2	Sytl2-219	Known	Known	None	0.25	None	None	None	None
m54284U_191213_120042/17434237/ccs	PacBio_Hippocampus_Rep2	mm10_ERCC_SIRV	chr2	32847193	32787960	-	19	3482	4251	11057	ENSMUSG00000026797.16	ENSMUST00000050000.15	Stxbp1	Stxbp1-201	Known	Known	None	0.10000000149011612	None	None	None	None
m54284U_191109_043049/157941977/ccs	PacBio_Cortex_Rep2	mm10_ERCC_SIRV	chr17	72836745	72850435	+	3	2068	48109	125743	ENSMUSG00000039770.6	ENSMUST00000045174.6	Ypel5	Ypel5-201	Known	Known	None	0.30000001192092896	None	None	None	None
m54284U_191107_221739/163710651/ccs	PacBio_Cortex_Rep1	mm10_ERCC_SIRV	chr11	70687973	70669467	-	23	4496	33483	88042	ENSMUSG00000040712.16	ENSMUST00000108544.7	Camta2	Camta2-203	Known	Known	None	0.10000000149011612	None	None	None	None
m54284U_191212_053548/137299685/ccs	PacBio_Hippocampus_Rep1	mm10_ERCC_SIRV	chr14	37135300	37120817	-	9	2511	40837	105854	ENSMUSG00000041028.16	ENSMUST00000165649.3	Ghitm	Ghitm-202	Known	Known	None	0.10000000149011612	None	None	None	None
m54284U_191213_120042/17695839/ccs	PacBio_Hippocampus_Rep2	mm10_ERCC_SIRV	chr2	32847202	32787960	-	19	3491	4251	11057	ENSMUSG00000026797.16	ENSMUST00000050000.15	Stxbp1	Stxbp1-201	Known	Known	None	0.10000000149011612	None	None	None	None
m54284U_191107_221739/15665491/ccs	PacBio_Cortex_Rep1	mm10_ERCC_SIRV	chr15	98933116	98931435	-	3	1422	44242	378468	ENSMUSG00000023004.8	ENCODEMT000378468	Tuba1b	ENCODEMT000378468	Known	ISM	Suffix	0.30000001192092896	None	None	None	None
m54284U_191213_120042/24445540/ccs	PacBio_Hippocampus_Rep2	mm10_ERCC_SIRV	chr9	60649799	60587239	-	8	1973	27977	380529	ENSMUSG00000047766.15	ENCODEMT000380529	Lrrc49	ENCODEMT000380529	Known	ISM	Suffix	0.550000011920929	None	None	None	None
m54284U_191212_053548/40239432/ccs	PacBio_Hippocampus_Rep1	mm10_ERCC_SIRV	chr1	152766611	152775578	+	4	1826	2491	6018	ENSMUSG00000008475.13	ENSMUST00000077755.10	Arpc5	Arpc5-201	Known	Known	None	0.30000001192092896	None	None	None	None
m54284U_191107_221739/84674894/ccs	PacBio_Cortex_Rep1	mm10_ERCC_SIRV	chr3	146770064	146729587	-	10	4142	9968	25952	ENSMUSG00000005034.15	ENSMUST00000106137.7	Prkacb	Prkacb-203	Known	Known	None	0.44999998807907104	None	None	None	None
m54284U_191107_221739/164102809/ccs	PacBio_Cortex_Rep1	mm10_ERCC_SIRV	chr11	70687960	70669467	-	23	4483	33483	88042	ENSMUSG00000040712.16	ENSMUST00000108544.7	Camta2	Camta2-203	Known	Known	None	0.10000000149011612	None	None	None	None
m54284U_191213_120042/28642073/ccs	PacBio_Hippocampus_Rep2	mm10_ERCC_SIRV	chr2	32847204	32787960	-	19	3493	4251	11057	ENSMUSG00000026797.16	ENSMUST00000050000.15	Stxbp1	Stxbp1-201	Known	Known	None	0.10000000149011612	None	None	None	None
m54284U_191212_053548/153749238/ccs	PacBio_Hippocampus_Rep1	mm10_ERCC_SIRV	chr17	72836745	72850437	+	3	2070	48109	125743	ENSMUSG00000039770.6	ENSMUST00000045174.6	Ypel5	Ypel5-201	Known	Known	None	0.30000001192092896	None	None	None	None
m54284U_191212_053548/167117357/ccs	PacBio_Hippocampus_Rep1	mm10_ERCC_SIRV	chr7	90387253	90410438	+	10	2385	22492	58327	ENSMUSG00000030616.15	ENSMUST00000209188.1	Sytl2	Sytl2-219	Known	Known	None	0.25	None	None	None	None
m54284U_191212_053548/137300740/ccs	PacBio_Hippocampus_Rep1	mm10_ERCC_SIRV	chr14	37135235	37120817	-	9	2446	40837	105854	ENSMUSG00000041028.16	ENSMUST00000165649.3	Ghitm	Ghitm-202	Known	Known	None	0.10000000149011612	None	None	None	None
m54284U_191107_221739/164955351/ccs	PacBio_Cortex_Rep1	mm10_ERCC_SIRV	chr11	70687943	70669467	-	23	4565	33483	380530	ENSMUSG00000040712.16	ENCODEMT000380530	Camta2	ENCODEMT000380530	Known	NNC	None	0.10000000149011612	None	None	None	None
m54284U_191109_043049/170330428/ccs	PacBio_Cortex_Rep2	mm10_ERCC_SIRV	chr6	124769488	124760363	-	12	2492	18731	379643	ENSMUSG00000004267.16	ENCODEMT000379643	Eno2	ENCODEMT000379643	Known	NIC	None	0.15000000596046448	None	None	None	None
m54284U_191109_043049/98699412/ccs	PacBio_Cortex_Rep2	mm10_ERCC_SIRV	chr5	108549982	108518562	-	4	2139	14970	38907	ENSMUSG00000033615.9	ENSMUST00000046892.9	Cplx1	Cplx1-201	Known	Known	None	0.15000000596046448	None	None	None	None
m54284U_191107_221739/15795880/ccs	PacBio_Cortex_Rep1	mm10_ERCC_SIRV	chr15	98934437	98931435	-	4	1605	44242	114129	ENSMUSG00000023004.8	ENSMUST00000077577.7	Tuba1b	Tuba1b-201	Known	Known	None	0.30000001192092896	None	None	None	None
m54284U_191213_120042/30868516/ccs	PacBio_Hippocampus_Rep2	mm10_ERCC_SIRV	chr2	32847196	32787960	-	19	3485	4251	11057	ENSMUSG00000026797.16	ENSMUST00000050000.15	Stxbp1	Stxbp1-201	Known	Known	None	0.10000000149011612	None	None	None	None
m54284U_191107_221739/167576741/ccs	PacBio_Cortex_Rep1	mm10_ERCC_SIRV	chr11	70688109	70669467	-	22	4560	33483	88039	ENSMUSG00000040712.16	ENSMUST00000120261.7	Camta2	Camta2-206	Known	Known	None	0.10000000149011612	None	None	None	None
m54284U_191107_221739/85459243/ccs	PacBio_Cortex_Rep1	mm10_ERCC_SIRV	chr3	146770056	146729587	-	10	4134	9968	25952	ENSMUSG00000005034.15	ENSMUST00000106137.7	Prkacb	Prkacb-203	Known	Known	None	0.44999998807907104	None	None	None	None
m54284U_191213_120042/32835746/ccs	PacBio_Hippocampus_Rep2	mm10_ERCC_SIRV	chr2	32847201	32787960	-	19	3490	4251	11057	ENSMUSG00000026797.16	ENSMUST00000050000.15	Stxbp1	Stxbp1-201	Known	Known	None	0.10000000149011612	None	None	None	None
m54284U_191212_053548/137429884/ccs	PacBio_Hippocampus_Rep1	mm10_ERCC_SIRV	chr14	37135218	37120817	-	9	2429	40837	105854	ENSMUSG00000041028.16	ENSMUST00000165649.3	Ghitm	Ghitm-202	Known	Known	None	0.10000000149011612	None	None	None	None
m54284U_191213_120042/141560085/ccs	PacBio_Hippocampus_Rep2	mm10_ERCC_SIRV	chr17	72836745	72849729	+	3	1362	48109	125743	ENSMUSG00000039770.6	ENSMUST00000045174.6	Ypel5	Ypel5-201	Known	Known	None	0.550000011920929	None	None	None	None
m54284U_191213_120042/25034879/ccs	PacBio_Hippocampus_Rep2	mm10_ERCC_SIRV	chr9	60649744	60587240	-	9	2092	27977	380307	ENSMUSG00000047766.15	ENCODEMT000380307	Lrrc49	ENCODEMT000380307	Known	ISM	Prefix	0.550000011920929	None	None	None	None
m54284U_191213_120042/50398575/ccs	PacBio_Hippocampus_Rep2	mm10_ERCC_SIRV	chr7	90387253	90410244	+	10	2191	22492	58327	ENSMUSG00000030616.15	ENSMUST00000209188.1	Sytl2	Sytl2-219	Known	Known	None	0.44999998807907104	None	None	None	None
m54284U_191107_221739/17369207/ccs	PacBio_Cortex_Rep1	mm10_ERCC_SIRV	chr15	98934437	98931435	-	4	1605	44242	114129	ENSMUSG00000023004.8	ENSMUST00000077577.7	Tuba1b	Tuba1b-201	Known	Known	None	0.30000001192092896	None	None	None	None
m54284U_191213_120042/33621691/ccs	PacBio_Hippocampus_Rep2	mm10_ERCC_SIRV	chr2	32847202	32787960	-	19	3491	4251	11057	ENSMUSG00000026797.16	ENSMUST00000050000.15	Stxbp1	Stxbp1-201	Known	Known	None	0.10000000149011612	None	None	None	None
m54284U_191212_053548/137691824/ccs	PacBio_Hippocampus_Rep1	mm10_ERCC_SIRV	chr14	37135250	37120817	-	9	2461	40837	105854	ENSMUSG00000041028.16	ENSMUST00000165649.3	Ghitm	Ghitm-202	Known	Known	None	0.10000000149011612	None	None	None	None
m54284U_191212_053548/144836109/ccs	PacBio_Hippocampus_Rep1	mm10_ERCC_SIRV	chr1	152766611	152775575	+	4	1823	2491	6018	ENSMUSG00000008475.13	ENSMUST00000077755.10	Arpc5	Arpc5-201	Known	Known	None	0.30000001192092896	None	None	None	None
m54284U_191109_043049/179964332/ccs	PacBio_Cortex_Rep2	mm10_ERCC_SIRV	chr6	124769508	124760363	-	12	2322	18731	49170	ENSMUSG00000004267.16	ENSMUST00000004378.14	Eno2	Eno2-201	Known	Known	None	0.15000000596046448	None	None	None	None
m54284U_191109_043049/98894105/ccs	PacBio_Cortex_Rep2	mm10_ERCC_SIRV	chr5	108549979	108518562	-	4	2136	14970	38907	ENSMUSG00000033615.9	ENSMUST00000046892.9	Cplx1	Cplx1-201	Known	Known	None	0.15000000596046448	None	None	None	None
m54284U_191107_221739/168297080/ccs	PacBio_Cortex_Rep1	mm10_ERCC_SIRV	chr11	70671744	70669467	-	6	1316	33483	380475	ENSMUSG00000040712.16	ENCODEMT000380475	Camta2	ENCODEMT000380475	Known	ISM	Suffix	0.10000000149011612	None	None	None	None
m54284U_191213_120042/33752550/ccs	PacBio_Hippocampus_Rep2	mm10_ERCC_SIRV	chr2	32847242	32787960	-	19	3531	4251	11057	ENSMUSG00000026797.16	ENSMUST00000050000.15	Stxbp1	Stxbp1-201	Known	Known	None	0.10000000149011612	None	None	None	None
m54284U_191107_221739/88475181/ccs	PacBio_Cortex_Rep1	mm10_ERCC_SIRV	chr3	146770347	146729581	-	10	4146	9968	379392	ENSMUSG00000005034.15	ENCODEMT000379392	Prkacb	ENCODEMT000379392	Known	NIC	None	0.44999998807907104	None	None	None	None
m54284U_191213_120042/142935405/ccs	PacBio_Hippocampus_Rep2	mm10_ERCC_SIRV	chr17	72836745	72850437	+	3	2070	48109	125743	ENSMUSG00000039770.6	ENSMUST00000045174.6	Ypel5	Ypel5-201	Known	Known	None	0.30000001192092896	None	None	None	None
m54284U_191213_120042/26741453/ccs	PacBio_Hippocampus_Rep2	mm10_ERCC_SIRV	chr9	60688148	60587239	-	17	2997	27977	73273	ENSMUSG00000047766.15	ENSMUST00000065603.11	Lrrc49	Lrrc49-202	Known	Known	None	0.550000011920929	None	None	None	None
m54284U_191107_221739/17631647/ccs	PacBio_Cortex_Rep1	mm10_ERCC_SIRV	chr15	98934436	98931435	-	4	1604	44242	114129	ENSMUSG00000023004.8	ENSMUST00000077577.7	Tuba1b	Tuba1b-201	Known	Known	None	0.30000001192092896	None	None	None	None
m54284U_191213_120042/82315786/ccs	PacBio_Hippocampus_Rep2	mm10_ERCC_SIRV	chr7	90387253	90410438	+	10	2385	22492	58327	ENSMUSG00000030616.15	ENSMUST00000209188.1	Sytl2	Sytl2-219	Known	Known	None	0.25	None	None	None	None
m54284U_191213_120042/34408271/ccs	PacBio_Hippocampus_Rep2	mm10_ERCC_SIRV	chr2	32847204	32787960	-	20	3619	4251	11059	ENSMUSG00000026797.16	ENSMUST00000077458.6	Stxbp1	Stxbp1-202	Known	Known	None	0.10000000149011612	None	None	None	None
m54284U_191107_221739/169412783/ccs	PacBio_Cortex_Rep1	mm10_ERCC_SIRV	chr11	70687942	70669467	-	23	4465	33483	88042	ENSMUSG00000040712.16	ENSMUST00000108544.7	Camta2	Camta2-203	Known	Known	None	0.10000000149011612	None	None	None	None
m54284U_191212_053548/137693518/ccs	PacBio_Hippocampus_Rep1	mm10_ERCC_SIRV	chr14	37131700	37120817	-	6	2134	40837	378536	ENSMUSG00000041028.16	ENCODEMT000378536	Ghitm	ENCODEMT000378536	Known	ISM	Suffix	0.10000000149011612	None	None	None	None
m54284U_191213_120042/34670856/ccs	PacBio_Hippocampus_Rep2	mm10_ERCC_SIRV	chr2	32847235	32787960	-	19	3524	4251	11057	ENSMUSG00000026797.16	ENSMUST00000050000.15	Stxbp1	Stxbp1-201	Known	Known	None	0.10000000149011612	None	None	None	None
m54284U_191107_221739/169542306/ccs	PacBio_Cortex_Rep1	mm10_ERCC_SIRV	chr11	70687923	70669467	-	23	4446	33483	88042	ENSMUSG00000040712.16	ENSMUST00000108544.7	Camta2	Camta2-203	Known	Known	None	0.10000000149011612	None	None	None	None
m54284U_191109_043049/99222842/ccs	PacBio_Cortex_Rep2	mm10_ERCC_SIRV	chr5	108549955	108518562	-	4	2112	14970	38907	ENSMUSG00000033615.9	ENSMUST00000046892.9	Cplx1	Cplx1-201	Known	Known	None	0.15000000596046448	None	None	None	None
m54284U_191212_053548/1246910/ccs	PacBio_Hippocampus_Rep1	mm10_ERCC_SIRV	chr6	124769526	124760363	-	12	2340	18731	49170	ENSMUSG00000004267.16	ENSMUST00000004378.14	Eno2	Eno2-201	Known	Known	None	0.15000000596046448	None	None	None	None
m54284U_191107_221739/330466/ccs	PacBio_Cortex_Rep1	mm10_ERCC_SIRV	chr17	72836747	72850174	+	3	1805	48109	125743	ENSMUSG00000039770.6	ENSMUST00000045174.6	Ypel5	Ypel5-201	Known	Known	None	0.30000001192092896	None	None	None	None
m54284U_191107_221739/89392882/ccs	PacBio_Cortex_Rep1	mm10_ERCC_SIRV	chr3	146770242	146729587	-	10	4320	9968	25952	ENSMUSG00000005034.15	ENSMUST00000106137.7	Prkacb	Prkacb-203	Known	Known	None	0.44999998807907104	None	None	None	None
m54284U_191107_221739/17957386/ccs	PacBio_Cortex_Rep1	mm10_ERCC_SIRV	chr15	98934557	98931435	-	4	1725	44242	114129	ENSMUSG00000023004.8	ENSMUST00000077577.7	Tuba1b	Tuba1b-201	Known	Known	None	0.30000001192092896	None	None	None	None
m54284U_191212_053548/137758938/ccs	PacBio_Hippocampus_Rep1	mm10_ERCC_SIRV	chr14	37135297	37120817	-	9	2508	40837	105854	ENSMUSG00000041028.16	ENSMUST00000165649.3	Ghitm	Ghitm-202	Known	Known	None	0.10000000149011612	None	None	None	None
m54284U_191107_221739/96798017/ccs	PacBio_Cortex_Rep1	mm10_ERCC_SIRV	chr7	90387276	90410440	+	9	2263	22492	380403	ENSMUSG00000030616.15	ENCODEMT000380403	Sytl2	ENCODEMT000380403	Known	ISM	Suffix	0.25	None	None	None	None
m54284U_191213_120042/35652598/ccs	PacBio_Hippocampus_Rep2	mm10_ERCC_SIRV	chr2	32811235	32787960	-	12	2843	4251	380300	ENSMUSG00000026797.16	ENCODEMT000380300	Stxbp1	ENCODEMT000380300	Known	ISM	Suffix	0.10000000149011612	None	None	None	None
m54284U_191213_120042/46467391/ccs	PacBio_Hippocampus_Rep2	mm10_ERCC_SIRV	chr1	152766611	152775575	+	4	1823	2491	6018	ENSMUSG00000008475.13	ENSMUST00000077755.10	Arpc5	Arpc5-201	Known	Known	None	0.30000001192092896	None	None	None	None
m54284U_191107_221739/170459982/ccs	PacBio_Cortex_Rep1	mm10_ERCC_SIRV	chr11	70687935	70669467	-	23	4458	33483	88042	ENSMUSG00000040712.16	ENSMUST00000108544.7	Camta2	Camta2-203	Known	Known	None	0.10000000149011612	None	None	None	None
m54284U_191213_120042/27918805/ccs	PacBio_Hippocampus_Rep2	mm10_ERCC_SIRV	chr9	60649804	60587240	-	9	1986	27977	380303	ENSMUSG00000047766.15	ENCODEMT000380303	Lrrc49	ENCODEMT000380303	Known	ISM	Both	0.550000011920929	None	None	None	None
m54284U_191213_120042/38078548/ccs	PacBio_Hippocampus_Rep2	mm10_ERCC_SIRV	chr2	32847201	32787960	-	19	3490	4251	11057	ENSMUSG00000026797.16	ENSMUST00000050000.15	Stxbp1	Stxbp1-201	Known	Known	None	0.10000000149011612	None	None	None	None
m54284U_191212_053548/137822666/ccs	PacBio_Hippocampus_Rep1	mm10_ERCC_SIRV	chr14	37135277	37120817	-	9	2488	40837	105854	ENSMUSG00000041028.16	ENSMUST00000165649.3	Ghitm	Ghitm-202	Known	Known	None	0.10000000149011612	None	None	None	None
m54284U_191107_221739/170590969/ccs	PacBio_Cortex_Rep1	mm10_ERCC_SIRV	chr11	70687930	70669467	-	23	4453	33483	88042	ENSMUSG00000040712.16	ENSMUST00000108544.7	Camta2	Camta2-203	Known	Known	None	0.10000000149011612	None	None	None	None
m54284U_191107_221739/1703993/ccs	PacBio_Cortex_Rep1	mm10_ERCC_SIRV	chr17	72836747	72849506	+	3	1137	48109	125743	ENSMUSG00000039770.6	ENSMUST00000045174.6	Ypel5	Ypel5-201	Known	Known	None	0.10000000149011612	None	None	None	None
m54284U_191107_221739/18680542/ccs	PacBio_Cortex_Rep1	mm10_ERCC_SIRV	chr15	98934437	98931435	-	4	1605	44242	114129	ENSMUSG00000023004.8	ENSMUST00000077577.7	Tuba1b	Tuba1b-201	Known	Known	None	0.30000001192092896	None	None	None	None
m54284U_191107_221739/94503203/ccs	PacBio_Cortex_Rep1	mm10_ERCC_SIRV	chr3	146770594	146729587	-	10	4090	9968	25953	ENSMUSG00000005034.15	ENSMUST00000106138.7	Prkacb	Prkacb-204	Known	Known	None	0.44999998807907104	None	None	None	None
m54284U_191213_120042/39190769/ccs	PacBio_Hippocampus_Rep2	mm10_ERCC_SIRV	chr2	32847219	32787960	-	19	3489	4251	11057	ENSMUSG00000026797.16	ENSMUST00000050000.15	Stxbp1	Stxbp1-201	Known	Known	None	0.10000000149011612	None	None	None	None
m54284U_191109_043049/99484607/ccs	PacBio_Cortex_Rep2	mm10_ERCC_SIRV	chr5	108549973	108518562	-	4	2130	14970	38907	ENSMUSG00000033615.9	ENSMUST00000046892.9	Cplx1	Cplx1-201	Known	Known	None	0.15000000596046448	None	None	None	None
m54284U_191109_043049/66126832/ccs	PacBio_Cortex_Rep2	mm10_ERCC_SIRV	chr7	90387255	90410438	+	10	2383	22492	58327	ENSMUSG00000030616.15	ENSMUST00000209188.1	Sytl2	Sytl2-219	Known	Known	None	0.25	None	None	None	None
m54284U_191212_053548/137824948/ccs	PacBio_Hippocampus_Rep1	mm10_ERCC_SIRV	chr14	37135254	37120817	-	9	2465	40837	105854	ENSMUSG00000041028.16	ENSMUST00000165649.3	Ghitm	Ghitm-202	Known	Known	None	0.10000000149011612	None	None	None	None
m54284U_191212_053548/13961828/ccs	PacBio_Hippocampus_Rep1	mm10_ERCC_SIRV	chr6	124769446	124760363	-	12	2450	18731	379643	ENSMUSG00000004267.16	ENCODEMT000379643	Eno2	ENCODEMT000379643	Known	NIC	None	0.15000000596046448	None	None	None	None
m54284U_191213_120042/40830536/ccs	PacBio_Hippocampus_Rep2	mm10_ERCC_SIRV	chr2	32847201	32787960	-	19	3490	4251	11057	ENSMUSG00000026797.16	ENSMUST00000050000.15	Stxbp1	Stxbp1-201	Known	Known	None	0.10000000149011612	None	None	None	None
m54284U_191107_221739/170917968/ccs	PacBio_Cortex_Rep1	mm10_ERCC_SIRV	chr11	70676557	70669467	-	12	2388	33483	380459	ENSMUSG00000040712.16	ENCODEMT000380459	Camta2	ENCODEMT000380459	Known	ISM	Suffix	0.10000000149011612	None	None	None	None
m54284U_191107_221739/10552419/ccs	PacBio_Cortex_Rep1	mm10_ERCC_SIRV	chr17	72836747	72849506	+	3	1137	48109	125743	ENSMUSG00000039770.6	ENSMUST00000045174.6	Ypel5	Ypel5-201	Known	Known	None	0.10000000149011612	None	None	None	None
m54284U_191107_221739/19204130/ccs	PacBio_Cortex_Rep1	mm10_ERCC_SIRV	chr15	98934436	98931435	-	4	1604	44242	114129	ENSMUSG00000023004.8	ENSMUST00000077577.7	Tuba1b	Tuba1b-201	Known	Known	None	0.30000001192092896	None	None	None	None
m54284U_191107_221739/95159935/ccs	PacBio_Cortex_Rep1	mm10_ERCC_SIRV	chr3	146770083	146729587	-	10	4161	9968	25952	ENSMUSG00000005034.15	ENSMUST00000106137.7	Prkacb	Prkacb-203	Known	Known	None	0.44999998807907104	None	None	None	None
m54284U_191213_120042/46269016/ccs	PacBio_Hippocampus_Rep2	mm10_ERCC_SIRV	chr2	32847201	32787960	-	19	3490	4251	11057	ENSMUSG00000026797.16	ENSMUST00000050000.15	Stxbp1	Stxbp1-201	Known	Known	None	0.10000000149011612	None	None	None	None
m54284U_191213_120042/156043307/ccs	PacBio_Hippocampus_Rep2	mm10_ERCC_SIRV	chr1	152766611	152775555	+	4	1803	2491	6018	ENSMUSG00000008475.13	ENSMUST00000077755.10	Arpc5	Arpc5-201	Known	Known	None	0.44999998807907104	None	None	None	None
m54284U_191213_120042/29361115/ccs	PacBio_Hippocampus_Rep2	mm10_ERCC_SIRV	chr9	60649814	60587240	-	9	1996	27977	380303	ENSMUSG00000047766.15	ENCODEMT000380303	Lrrc49	ENCODEMT000380303	Known	ISM	Both	0.550000011920929	None	None	None	None
m54284U_191212_053548/137890649/ccs	PacBio_Hippocampus_Rep1	mm10_ERCC_SIRV	chr14	37135254	37120817	-	9	2465	40837	105854	ENSMUSG00000041028.16	ENSMUST00000165649.3	Ghitm	Ghitm-202	Known	Known	None	0.10000000149011612	None	None	None	None
m54284U_191107_221739/172492079/ccs	PacBio_Cortex_Rep1	mm10_ERCC_SIRV	chr11	70687945	70669467	-	22	4396	33483	88039	ENSMUSG00000040712.16	ENSMUST00000120261.7	Camta2	Camta2-206	Known	Known	None	0.10000000149011612	None	None	None	None
m54284U_191212_053548/176095714/ccs	PacBio_Hippocampus_Rep1	mm10_ERCC_SIRV	chr7	90387255	90410438	+	10	2383	22492	58327	ENSMUSG00000030616.15	ENSMUST00000209188.1	Sytl2	Sytl2-219	Known	Known	None	0.25	None	None	None	None
m54284U_191213_120042/46597379/ccs	PacBio_Hippocampus_Rep2	mm10_ERCC_SIRV	chr2	32847204	32787960	-	19	3493	4251	11057	ENSMUSG00000026797.16	ENSMUST00000050000.15	Stxbp1	Stxbp1-201	Known	Known	None	0.10000000149011612	None	None	None	None
m54284U_191109_043049/101253868/ccs	PacBio_Cortex_Rep2	mm10_ERCC_SIRV	chr5	108549952	108518562	-	4	2109	14970	38907	ENSMUSG00000033615.9	ENSMUST00000046892.9	Cplx1	Cplx1-201	Known	Known	None	0.15000000596046448	None	None	None	None
m54284U_191212_053548/138019798/ccs	PacBio_Hippocampus_Rep1	mm10_ERCC_SIRV	chr14	37135284	37120817	-	9	2495	40837	105854	ENSMUSG00000041028.16	ENSMUST00000165649.3	Ghitm	Ghitm-202	Known	Known	None	0.10000000149011612	None	None	None	None
m54284U_191107_221739/19269240/ccs	PacBio_Cortex_Rep1	mm10_ERCC_SIRV	chr15	98934437	98931435	-	4	1605	44242	114129	ENSMUSG00000023004.8	ENSMUST00000077577.7	Tuba1b	Tuba1b-201	Known	Known	None	0.30000001192092896	None	None	None	None
m54284U_191212_053548/22480025/ccs	PacBio_Hippocampus_Rep1	mm10_ERCC_SIRV	chr6	124768312	124760363	-	11	2249	18731	379638	ENSMUSG00000004267.16	ENCODEMT000379638	Eno2	ENCODEMT000379638	Known	ISM	Suffix	0.15000000596046448	None	None	None	None
m54284U_191107_221739/96077288/ccs	PacBio_Cortex_Rep1	mm10_ERCC_SIRV	chr3	146770064	146729587	-	10	4142	9968	25952	ENSMUSG00000005034.15	ENSMUST00000106137.7	Prkacb	Prkacb-203	Known	Known	None	0.44999998807907104	None	None	None	None
m54284U_191213_120042/30278099/ccs	PacBio_Hippocampus_Rep2	mm10_ERCC_SIRV	chr9	60687909	60587239	-	16	2560	27977	73272	ENSMUSG00000047766.15	ENSMUST00000114034.8	Lrrc49	Lrrc49-204	Known	Known	None	0.550000011920929	None	None	None	None
m54284U_191107_221739/17106752/ccs	PacBio_Cortex_Rep1	mm10_ERCC_SIRV	chr17	72836747	72850437	+	3	2068	48109	125743	ENSMUSG00000039770.6	ENSMUST00000045174.6	Ypel5	Ypel5-201	Known	Known	None	0.30000001192092896	None	None	None	None
m54284U_191213_120042/46728738/ccs	PacBio_Hippocampus_Rep2	mm10_ERCC_SIRV	chr2	32847204	32787960	-	19	3493	4251	11057	ENSMUSG00000026797.16	ENSMUST00000050000.15	Stxbp1	Stxbp1-201	Known	Known	None	0.10000000149011612	None	None	None	None
m54284U_191107_221739/173409590/ccs	PacBio_Cortex_Rep1	mm10_ERCC_SIRV	chr11	70687961	70669467	-	23	4484	33483	88042	ENSMUSG00000040712.16	ENSMUST00000108544.7	Camta2	Camta2-203	Known	Known	None	0.10000000149011612	None	None	None	None
m54284U_191212_053548/138348400/ccs	PacBio_Hippocampus_Rep1	mm10_ERCC_SIRV	chr14	37135094	37120817	-	9	2535	40837	105855	ENSMUSG00000041028.16	ENSMUST00000042564.16	Ghitm	Ghitm-201	Known	Known	None	0.10000000149011612	None	None	None	None
m54284U_191213_120042/112787841/ccs	PacBio_Hippocampus_Rep2	mm10_ERCC_SIRV	chr7	90387255	90410438	+	11	2476	22492	58322	ENSMUSG00000030616.15	ENSMUST00000208809.1	Sytl2	Sytl2-218	Known	Known	None	0.25	None	None	None	None
m54284U_191213_120042/46926300/ccs	PacBio_Hippocampus_Rep2	mm10_ERCC_SIRV	chr2	32847206	32787960	-	20	3621	4251	11059	ENSMUSG00000026797.16	ENSMUST00000077458.6	Stxbp1	Stxbp1-202	Known	Known	None	0.10000000149011612	None	None	None	None
m54284U_191107_221739/103614367/ccs	PacBio_Cortex_Rep1	mm10_ERCC_SIRV	chr1	152766612	152775555	+	4	1802	2491	6018	ENSMUSG00000008475.13	ENSMUST00000077755.10	Arpc5	Arpc5-201	Known	Known	None	0.44999998807907104	None	None	None	None
m54284U_191107_221739/19333571/ccs	PacBio_Cortex_Rep1	mm10_ERCC_SIRV	chr15	98934437	98931435	-	4	1605	44242	114129	ENSMUSG00000023004.8	ENSMUST00000077577.7	Tuba1b	Tuba1b-201	Known	Known	None	0.30000001192092896	None	None	None	None
m54284U_191212_053548/138478202/ccs	PacBio_Hippocampus_Rep1	mm10_ERCC_SIRV	chr14	37135264	37120817	-	9	2475	40837	105854	ENSMUSG00000041028.16	ENSMUST00000165649.3	Ghitm	Ghitm-202	Known	Known	None	0.10000000149011612	None	None	None	None
m54284U_191213_120042/30933516/ccs	PacBio_Hippocampus_Rep2	mm10_ERCC_SIRV	chr9	60687868	60587240	-	16	2427	27977	380305	ENSMUSG00000047766.15	ENCODEMT000380305	Lrrc49	ENCODEMT000380305	Known	ISM	Prefix	0.550000011920929	None	None	None	None
m54284U_191109_043049/101648976/ccs	PacBio_Cortex_Rep2	mm10_ERCC_SIRV	chr5	108550011	108518562	-	4	2168	14970	38907	ENSMUSG00000033615.9	ENSMUST00000046892.9	Cplx1	Cplx1-201	Known	Known	None	0.15000000596046448	None	None	None	None
m54284U_191213_120042/48564881/ccs	PacBio_Hippocampus_Rep2	mm10_ERCC_SIRV	chr2	32847204	32787960	-	19	3493	4251	11057	ENSMUSG00000026797.16	ENSMUST00000050000.15	Stxbp1	Stxbp1-201	Known	Known	None	0.10000000149011612	None	None	None	None
m54284U_191213_120042/36635772/ccs	PacBio_Hippocampus_Rep2	mm10_ERCC_SIRV	chr9	60649721	60587239	-	10	2142	27977	380531	ENSMUSG00000047766.15	ENCODEMT000380531	Lrrc49	ENCODEMT000380531	Known	NNC	None	0.550000011920929	None	None	None	None
m54284U_191107_221739/103810845/ccs	PacBio_Cortex_Rep1	mm10_ERCC_SIRV	chr3	146770009	146729587	-	10	4087	9968	25952	ENSMUSG00000005034.15	ENSMUST00000106137.7	Prkacb	Prkacb-203	Known	Known	None	0.44999998807907104	None	None	None	None
m54284U_191107_221739/26019899/ccs	PacBio_Cortex_Rep1	mm10_ERCC_SIRV	chr17	72836747	72850437	+	3	2068	48109	125743	ENSMUSG00000039770.6	ENSMUST00000045174.6	Ypel5	Ypel5-201	Known	Known	None	0.30000001192092896	None	None	None	None
m54284U_191107_221739/176490768/ccs	PacBio_Cortex_Rep1	mm10_ERCC_SIRV	chr11	70675699	70669467	-	11	2244	33483	380457	ENSMUSG00000040712.16	ENCODEMT000380457	Camta2	ENCODEMT000380457	Known	ISM	Suffix	0.10000000149011612	None	None	None	None
m54284U_191107_221739/135530193/ccs	PacBio_Cortex_Rep1	mm10_ERCC_SIRV	chr7	90387259	90410438	+	10	2379	22492	58327	ENSMUSG00000030616.15	ENSMUST00000209188.1	Sytl2	Sytl2-219	Known	Known	None	0.25	None	None	None	None
m54284U_191212_053548/44761177/ccs	PacBio_Hippocampus_Rep1	mm10_ERCC_SIRV	chr6	124769519	124760363	-	11	2573	18731	380532	ENSMUSG00000004267.16	ENCODEMT000380532	Eno2	ENCODEMT000380532	Known	NIC	None	0.15000000596046448	None	None	None	None
m54284U_191212_053548/138611021/ccs	PacBio_Hippocampus_Rep1	mm10_ERCC_SIRV	chr14	37134980	37120817	-	9	2618	40837	378521	ENSMUSG00000041028.16	ENCODEMT000378521	Ghitm	ENCODEMT000378521	Known	NIC	None	0.10000000149011612	None	None	None	None
m54284U_191213_120042/50201201/ccs	PacBio_Hippocampus_Rep2	mm10_ERCC_SIRV	chr2	32847199	32787960	-	20	3614	4251	11059	ENSMUSG00000026797.16	ENSMUST00000077458.6	Stxbp1	Stxbp1-202	Known	Known	None	0.10000000149011612	None	None	None	None
m54284U_191107_221739/19334204/ccs	PacBio_Cortex_Rep1	mm10_ERCC_SIRV	chr15	98934433	98931435	-	4	1601	44242	114129	ENSMUSG00000023004.8	ENSMUST00000077577.7	Tuba1b	Tuba1b-201	Known	Known	None	0.30000001192092896	None	None	None	None
m54284U_191107_221739/126618026/ccs	PacBio_Cortex_Rep1	mm10_ERCC_SIRV	chr1	152766612	152775575	+	4	1822	2491	6018	ENSMUSG00000008475.13	ENSMUST00000077755.10	Arpc5	Arpc5-201	Known	Known	None	0.30000001192092896	None	None	None	None
m54284U_191213_120042/50528852/ccs	PacBio_Hippocampus_Rep2	mm10_ERCC_SIRV	chr2	32847201	32787960	-	19	3490	4251	11057	ENSMUSG00000026797.16	ENSMUST00000050000.15	Stxbp1	Stxbp1-201	Known	Known	None	0.10000000149011612	None	None	None	None
m54284U_191213_120042/38142758/ccs	PacBio_Hippocampus_Rep2	mm10_ERCC_SIRV	chr9	60687893	60587239	-	16	2544	27977	73272	ENSMUSG00000047766.15	ENSMUST00000114034.8	Lrrc49	Lrrc49-204	Known	Known	None	0.550000011920929	None	None	None	None
m54284U_191107_221739/108528667/ccs	PacBio_Cortex_Rep1	mm10_ERCC_SIRV	chr3	146770780	146729583	-	10	4059	9968	379188	ENSMUSG00000005034.15	ENCODEMT000379188	Prkacb	ENCODEMT000379188	Known	NNC	None	0.44999998807907104	None	None	None	None
m54284U_191109_043049/101778678/ccs	PacBio_Cortex_Rep2	mm10_ERCC_SIRV	chr5	108549995	108518562	-	4	2152	14970	38907	ENSMUSG00000033615.9	ENSMUST00000046892.9	Cplx1	Cplx1-201	Known	Known	None	0.15000000596046448	None	None	None	None
m54284U_191109_043049/3145763/ccs	PacBio_Cortex_Rep2	mm10_ERCC_SIRV	chr7	90387259	90410436	+	10	2377	22492	58327	ENSMUSG00000030616.15	ENSMUST00000209188.1	Sytl2	Sytl2-219	Known	Known	None	0.25	None	None	None	None
m54284U_191212_053548/138936382/ccs	PacBio_Hippocampus_Rep1	mm10_ERCC_SIRV	chr14	37127695	37120817	-	4	1804	40837	378563	ENSMUSG00000041028.16	ENCODEMT000378563	Ghitm	ENCODEMT000378563	Known	ISM	Suffix	0.10000000149011612	None	None	None	None
m54284U_191107_221739/177341853/ccs	PacBio_Cortex_Rep1	mm10_ERCC_SIRV	chr11	70674996	70669467	-	9	2058	33483	380455	ENSMUSG00000040712.16	ENCODEMT000380455	Camta2	ENCODEMT000380455	Known	ISM	Suffix	0.10000000149011612	None	None	None	None
m54284U_191107_221739/38142203/ccs	PacBio_Cortex_Rep1	mm10_ERCC_SIRV	chr17	72836747	72849508	+	3	1139	48109	125743	ENSMUSG00000039770.6	ENSMUST00000045174.6	Ypel5	Ypel5-201	Known	Known	None	0.05000000074505806	None	None	None	None
m54284U_191107_221739/19597769/ccs	PacBio_Cortex_Rep1	mm10_ERCC_SIRV	chr15	98934436	98931435	-	4	1604	44242	114129	ENSMUSG00000023004.8	ENSMUST00000077577.7	Tuba1b	Tuba1b-201	Known	Known	None	0.30000001192092896	None	None	None	None
m54284U_191213_120042/50988737/ccs	PacBio_Hippocampus_Rep2	mm10_ERCC_SIRV	chr2	32847242	32787960	-	19	3531	4251	11057	ENSMUSG00000026797.16	ENSMUST00000050000.15	Stxbp1	Stxbp1-201	Known	Known	None	0.10000000149011612	None	None	None	None
m54284U_191212_053548/47972892/ccs	PacBio_Hippocampus_Rep1	mm10_ERCC_SIRV	chr6	124769549	124760363	-	12	2363	18731	49170	ENSMUSG00000004267.16	ENSMUST00000004378.14	Eno2	Eno2-201	Known	Known	None	0.15000000596046448	None	None	None	None
m54284U_191212_053548/138936909/ccs	PacBio_Hippocampus_Rep1	mm10_ERCC_SIRV	chr14	37135264	37120817	-	9	2475	40837	105854	ENSMUSG00000041028.16	ENSMUST00000165649.3	Ghitm	Ghitm-202	Known	Known	None	0.10000000149011612	None	None	None	None
m54284U_191212_053548/139003066/ccs	PacBio_Hippocampus_Rep1	mm10_ERCC_SIRV	chr14	37135297	37120817	-	9	2476	40837	380533	ENSMUSG00000041028.16	ENCODEMT000380533	Ghitm	ENCODEMT000380533	Known	NNC	None	0.10000000149011612	None	None	None	None
m54284U_191213_120042/51381629/ccs	PacBio_Hippocampus_Rep2	mm10_ERCC_SIRV	chr2	32847167	32787960	-	19	3456	4251	11057	ENSMUSG00000026797.16	ENSMUST00000050000.15	Stxbp1	Stxbp1-201	Known	Known	None	0.10000000149011612	None	None	None	None
m54284U_191109_043049/158795683/ccs	PacBio_Cortex_Rep2	mm10_ERCC_SIRV	chr7	90387259	90410436	+	10	2377	22492	58327	ENSMUSG00000030616.15	ENSMUST00000209188.1	Sytl2	Sytl2-219	Known	Known	None	0.25	None	None	None	None
m54284U_191107_221739/108660568/ccs	PacBio_Cortex_Rep1	mm10_ERCC_SIRV	chr3	146770652	146729587	-	10	4148	9968	25953	ENSMUSG00000005034.15	ENSMUST00000106138.7	Prkacb	Prkacb-204	Known	Known	None	0.44999998807907104	None	None	None	None
m54284U_191213_120042/40632346/ccs	PacBio_Hippocampus_Rep2	mm10_ERCC_SIRV	chr9	60649904	60587240	-	9	2069	27977	380303	ENSMUSG00000047766.15	ENCODEMT000380303	Lrrc49	ENCODEMT000380303	Known	ISM	Both	0.550000011920929	None	None	None	None
m54284U_191107_221739/177604539/ccs	PacBio_Cortex_Rep1	mm10_ERCC_SIRV	chr11	70681768	70669469	-	15	3645	33483	380448	ENSMUSG00000040712.16	ENCODEMT000380448	Camta2	ENCODEMT000380448	Known	ISM	Suffix	0.10000000149011612	None	None	None	None
m54284U_191107_221739/19857613/ccs	PacBio_Cortex_Rep1	mm10_ERCC_SIRV	chr15	98934437	98931435	-	4	1605	44242	114129	ENSMUSG00000023004.8	ENSMUST00000077577.7	Tuba1b	Tuba1b-201	Known	Known	None	0.30000001192092896	None	None	None	None
m54284U_191109_043049/94438398/ccs	PacBio_Cortex_Rep2	mm10_ERCC_SIRV	chr1	152766612	152775555	+	4	1802	2491	6018	ENSMUSG00000008475.13	ENSMUST00000077755.10	Arpc5	Arpc5-201	Known	Known	None	0.44999998807907104	None	None	None	None
m54284U_191109_043049/101908494/ccs	PacBio_Cortex_Rep2	mm10_ERCC_SIRV	chr5	108550009	108518562	-	4	2166	14970	38907	ENSMUSG00000033615.9	ENSMUST00000046892.9	Cplx1	Cplx1-201	Known	Known	None	0.15000000596046448	None	None	None	None
m54284U_191107_221739/74385611/ccs	PacBio_Cortex_Rep1	mm10_ERCC_SIRV	chr17	72836747	72850435	+	3	2066	48109	125743	ENSMUSG00000039770.6	ENSMUST00000045174.6	Ypel5	Ypel5-201	Known	Known	None	0.30000001192092896	None	None	None	None
m54284U_191213_120042/51773576/ccs	PacBio_Hippocampus_Rep2	mm10_ERCC_SIRV	chr2	32847116	32787960	-	19	3405	4251	11057	ENSMUSG00000026797.16	ENSMUST00000050000.15	Stxbp1	Stxbp1-201	Known	Known	None	0.10000000149011612	None	None	None	None
m54284U_191109_043049/6883327/ccs	PacBio_Cortex_Rep2	mm10_ERCC_SIRV	chr7	90387261	90410438	+	10	2377	22492	58327	ENSMUSG00000030616.15	ENSMUST00000209188.1	Sytl2	Sytl2-219	Known	Known	None	0.25	None	None	None	None
m54284U_191212_053548/139199415/ccs	PacBio_Hippocampus_Rep1	mm10_ERCC_SIRV	chr14	37134976	37120817	-	9	2614	40837	378521	ENSMUSG00000041028.16	ENCODEMT000378521	Ghitm	ENCODEMT000378521	Known	NIC	None	0.10000000149011612	None	None	None	None
m54284U_191212_053548/82445335/ccs	PacBio_Hippocampus_Rep1	mm10_ERCC_SIRV	chr6	124769452	124760363	-	12	2456	18731	379643	ENSMUSG00000004267.16	ENCODEMT000379643	Eno2	ENCODEMT000379643	Known	NIC	None	0.15000000596046448	None	None	None	None
m54284U_191107_221739/177670667/ccs	PacBio_Cortex_Rep1	mm10_ERCC_SIRV	chr11	70681366	70669469	-	15	3243	33483	380448	ENSMUSG00000040712.16	ENCODEMT000380448	Camta2	ENCODEMT000380448	Known	ISM	Suffix	0.10000000149011612	None	None	None	None
m54284U_191213_120042/52298058/ccs	PacBio_Hippocampus_Rep2	mm10_ERCC_SIRV	chr2	32847206	32787960	-	19	3495	4251	11057	ENSMUSG00000026797.16	ENSMUST00000050000.15	Stxbp1	Stxbp1-201	Known	Known	None	0.10000000149011612	None	None	None	None
m54284U_191107_221739/20054611/ccs	PacBio_Cortex_Rep1	mm10_ERCC_SIRV	chr15	98934433	98931435	-	4	1601	44242	114129	ENSMUSG00000023004.8	ENSMUST00000077577.7	Tuba1b	Tuba1b-201	Known	Known	None	0.30000001192092896	None	None	None	None
m54284U_191107_221739/108857817/ccs	PacBio_Cortex_Rep1	mm10_ERCC_SIRV	chr3	146738182	146729589	-	2	3232	9968	379172	ENSMUSG00000005034.15	ENCODEMT000379172	Prkacb	ENCODEMT000379172	Known	ISM	Suffix	0.44999998807907104	None	None	None	None
m54284U_191213_120042/41354507/ccs	PacBio_Hippocampus_Rep2	mm10_ERCC_SIRV	chr9	60649665	60587240	-	9	2013	27977	380307	ENSMUSG00000047766.15	ENCODEMT000380307	Lrrc49	ENCODEMT000380307	Known	ISM	Prefix	0.550000011920929	None	None	None	None
m54284U_191109_043049/102237490/ccs	PacBio_Cortex_Rep2	mm10_ERCC_SIRV	chr5	108549927	108518562	-	4	2084	14970	38907	ENSMUSG00000033615.9	ENSMUST00000046892.9	Cplx1	Cplx1-201	Known	Known	None	0.15000000596046448	None	None	None	None
m54284U_191213_120042/56296028/ccs	PacBio_Hippocampus_Rep2	mm10_ERCC_SIRV	chr2	32847199	32787960	-	19	3488	4251	11057	ENSMUSG00000026797.16	ENSMUST00000050000.15	Stxbp1	Stxbp1-201	Known	Known	None	0.10000000149011612	None	None	None	None
m54284U_191107_221739/86181191/ccs	PacBio_Cortex_Rep1	mm10_ERCC_SIRV	chr17	72836747	72850437	+	3	2068	48109	125743	ENSMUSG00000039770.6	ENSMUST00000045174.6	Ypel5	Ypel5-201	Known	Known	None	0.30000001192092896	None	None	None	None
m54284U_191212_053548/139329649/ccs	PacBio_Hippocampus_Rep1	mm10_ERCC_SIRV	chr14	37135275	37120817	-	9	2486	40837	105854	ENSMUSG00000041028.16	ENSMUST00000165649.3	Ghitm	Ghitm-202	Known	Known	None	0.10000000149011612	None	None	None	None
m54284U_191109_043049/131794760/ccs	PacBio_Cortex_Rep2	mm10_ERCC_SIRV	chr1	152766612	152775283	+	4	1530	2491	6018	ENSMUSG00000008475.13	ENSMUST00000077755.10	Arpc5	Arpc5-201	Known	Known	None	0.6000000238418579	None	None	None	None
m54284U_191109_043049/74908075/ccs	PacBio_Cortex_Rep2	mm10_ERCC_SIRV	chr7	90387282	90410440	+	9	2257	22492	380403	ENSMUSG00000030616.15	ENCODEMT000380403	Sytl2	ENCODEMT000380403	Known	ISM	Suffix	0.25	None	None	None	None
m54284U_191213_120042/59115387/ccs	PacBio_Hippocampus_Rep2	mm10_ERCC_SIRV	chr2	32847161	32787960	-	19	3450	4251	11057	ENSMUSG00000026797.16	ENSMUST00000050000.15	Stxbp1	Stxbp1-201	Known	Known	None	0.10000000149011612	None	None	None	None
m54284U_191107_221739/20841477/ccs	PacBio_Cortex_Rep1	mm10_ERCC_SIRV	chr15	98934436	98931435	-	4	1604	44242	114129	ENSMUSG00000023004.8	ENSMUST00000077577.7	Tuba1b	Tuba1b-201	Known	Known	None	0.30000001192092896	None	None	None	None
m54284U_191107_221739/178259807/ccs	PacBio_Cortex_Rep1	mm10_ERCC_SIRV	chr11	70674448	70669470	-	8	1762	33483	380447	ENSMUSG00000040712.16	ENCODEMT000380447	Camta2	ENCODEMT000380447	Known	ISM	Suffix	0.10000000149011612	None	None	None	None
m54284U_191212_053548/112657670/ccs	PacBio_Hippocampus_Rep1	mm10_ERCC_SIRV	chr6	124769553	124760363	-	12	2367	18731	49170	ENSMUSG00000004267.16	ENSMUST00000004378.14	Eno2	Eno2-201	Known	Known	None	0.15000000596046448	None	None	None	None
m54284U_191212_053548/139657645/ccs	PacBio_Hippocampus_Rep1	mm10_ERCC_SIRV	chr14	37135291	37120817	-	9	2502	40837	105854	ENSMUSG00000041028.16	ENSMUST00000165649.3	Ghitm	Ghitm-202	Known	Known	None	0.10000000149011612	None	None	None	None
m54284U_191107_221739/113575163/ccs	PacBio_Cortex_Rep1	mm10_ERCC_SIRV	chr3	146770555	146729587	-	10	4051	9968	25953	ENSMUSG00000005034.15	ENSMUST00000106138.7	Prkacb	Prkacb-204	Known	Known	None	0.44999998807907104	None	None	None	None
m54284U_191213_120042/59639752/ccs	PacBio_Hippocampus_Rep2	mm10_ERCC_SIRV	chr2	32847171	32787960	-	20	3586	4251	11059	ENSMUSG00000026797.16	ENSMUST00000077458.6	Stxbp1	Stxbp1-202	Known	Known	None	0.10000000149011612	None	None	None	None
m54284U_191109_043049/102303569/ccs	PacBio_Cortex_Rep2	mm10_ERCC_SIRV	chr5	108549980	108518562	-	4	2137	14970	38907	ENSMUSG00000033615.9	ENSMUST00000046892.9	Cplx1	Cplx1-201	Known	Known	None	0.15000000596046448	None	None	None	None
m54284U_191212_053548/93652417/ccs	PacBio_Hippocampus_Rep1	mm10_ERCC_SIRV	chr7	90387261	90410437	+	10	2376	22492	58327	ENSMUSG00000030616.15	ENSMUST00000209188.1	Sytl2	Sytl2-219	Known	Known	None	0.25	None	None	None	None
m54284U_191213_120042/41485983/ccs	PacBio_Hippocampus_Rep2	mm10_ERCC_SIRV	chr9	60649846	60587240	-	9	2028	27977	380303	ENSMUSG00000047766.15	ENCODEMT000380303	Lrrc49	ENCODEMT000380303	Known	ISM	Both	0.550000011920929	None	None	None	None
m54284U_191107_221739/88343920/ccs	PacBio_Cortex_Rep1	mm10_ERCC_SIRV	chr17	72836747	72850437	+	3	2068	48109	125743	ENSMUSG00000039770.6	ENSMUST00000045174.6	Ypel5	Ypel5-201	Known	Known	None	0.30000001192092896	None	None	None	None
m54284U_191107_221739/178457118/ccs	PacBio_Cortex_Rep1	mm10_ERCC_SIRV	chr11	70687979	70669467	-	23	4502	33483	88042	ENSMUSG00000040712.16	ENSMUST00000108544.7	Camta2	Camta2-203	Known	Known	None	0.10000000149011612	None	None	None	None
m54284U_191212_053548/139659997/ccs	PacBio_Hippocampus_Rep1	mm10_ERCC_SIRV	chr14	37135234	37120817	-	9	2463	40837	378525	ENSMUSG00000041028.16	ENCODEMT000378525	Ghitm	ENCODEMT000378525	Known	NNC	None	0.10000000149011612	None	None	None	None
m54284U_191213_120042/60164403/ccs	PacBio_Hippocampus_Rep2	mm10_ERCC_SIRV	chr2	32847246	32787960	-	19	3535	4251	11057	ENSMUSG00000026797.16	ENSMUST00000050000.15	Stxbp1	Stxbp1-201	Known	Known	None	0.10000000149011612	None	None	None	None
m54284U_191107_221739/20841849/ccs	PacBio_Cortex_Rep1	mm10_ERCC_SIRV	chr15	98934438	98931435	-	4	1606	44242	114129	ENSMUSG00000023004.8	ENSMUST00000077577.7	Tuba1b	Tuba1b-201	Known	Known	None	0.30000001192092896	None	None	None	None
m54284U_191212_053548/150603714/ccs	PacBio_Hippocampus_Rep1	mm10_ERCC_SIRV	chr1	152766612	152775576	+	4	1823	2491	6018	ENSMUSG00000008475.13	ENSMUST00000077755.10	Arpc5	Arpc5-201	Known	Known	None	0.30000001192092896	None	None	None	None
m54284U_191213_120042/60424838/ccs	PacBio_Hippocampus_Rep2	mm10_ERCC_SIRV	chr2	32847242	32787960	-	19	3531	4251	11057	ENSMUSG00000026797.16	ENSMUST00000050000.15	Stxbp1	Stxbp1-201	Known	Known	None	0.10000000149011612	None	None	None	None
m54284U_191107_221739/114689017/ccs	PacBio_Cortex_Rep1	mm10_ERCC_SIRV	chr3	146770241	146729587	-	10	4319	9968	25952	ENSMUSG00000005034.15	ENSMUST00000106137.7	Prkacb	Prkacb-203	Known	Known	None	0.44999998807907104	None	None	None	None
m54284U_191213_120042/156830297/ccs	PacBio_Hippocampus_Rep2	mm10_ERCC_SIRV	chr7	90387261	90409814	+	10	1753	22492	58327	ENSMUSG00000030616.15	ENSMUST00000209188.1	Sytl2	Sytl2-219	Known	Known	None	0.5	None	None	None	None
m54284U_191212_053548/139462484/ccs	PacBio_Hippocampus_Rep1	mm10_ERCC_SIRV	chr6	124769459	124760363	-	12	2273	18731	49170	ENSMUSG00000004267.16	ENSMUST00000004378.14	Eno2	Eno2-201	Known	Known	None	0.15000000596046448	None	None	None	None
m54284U_191212_053548/139725511/ccs	PacBio_Hippocampus_Rep1	mm10_ERCC_SIRV	chr14	37135298	37120817	-	9	2509	40837	105854	ENSMUSG00000041028.16	ENSMUST00000165649.3	Ghitm	Ghitm-202	Known	Known	None	0.10000000149011612	None	None	None	None
m54284U_191109_043049/102630381/ccs	PacBio_Cortex_Rep2	mm10_ERCC_SIRV	chr5	108549944	108518562	-	4	2101	14970	38907	ENSMUSG00000033615.9	ENSMUST00000046892.9	Cplx1	Cplx1-201	Known	Known	None	0.15000000596046448	None	None	None	None
m54284U_191107_221739/116392752/ccs	PacBio_Cortex_Rep1	mm10_ERCC_SIRV	chr3	146732057	146729607	-	1	2471	9968	379171	ENSMUSG00000005034.15	ENCODEMT000379171	Prkacb	ENCODEMT000379171	Known	Genomic	None	0.44999998807907104	None	None	None	None
m54284U_191107_221739/179701963/ccs	PacBio_Cortex_Rep1	mm10_ERCC_SIRV	chr11	70674874	70669467	-	9	1936	33483	380455	ENSMUSG00000040712.16	ENCODEMT000380455	Camta2	ENCODEMT000380455	Known	ISM	Suffix	0.10000000149011612	None	None	None	None
m54284U_191213_120042/61605045/ccs	PacBio_Hippocampus_Rep2	mm10_ERCC_SIRV	chr2	32811235	32787960	-	11	2717	4251	380199	ENSMUSG00000026797.16	ENCODEMT000380199	Stxbp1	ENCODEMT000380199	Known	ISM	Suffix	0.10000000149011612	None	None	None	None
m54284U_191107_221739/21105254/ccs	PacBio_Cortex_Rep1	mm10_ERCC_SIRV	chr15	98934437	98931435	-	4	1605	44242	114129	ENSMUSG00000023004.8	ENSMUST00000077577.7	Tuba1b	Tuba1b-201	Known	Known	None	0.30000001192092896	None	None	None	None
m54284U_191213_120042/41617053/ccs	PacBio_Hippocampus_Rep2	mm10_ERCC_SIRV	chr9	60649807	60587240	-	9	1989	27977	380303	ENSMUSG00000047766.15	ENCODEMT000380303	Lrrc49	ENCODEMT000380303	Known	ISM	Both	0.550000011920929	None	None	None	None
m54284U_191107_221739/98305947/ccs	PacBio_Cortex_Rep1	mm10_ERCC_SIRV	chr17	72836747	72850437	+	3	2068	48109	125743	ENSMUSG00000039770.6	ENSMUST00000045174.6	Ypel5	Ypel5-201	Known	Known	None	0.30000001192092896	None	None	None	None
m54284U_191212_053548/139919376/ccs	PacBio_Hippocampus_Rep1	mm10_ERCC_SIRV	chr14	37135218	37120817	-	9	2429	40837	105854	ENSMUSG00000041028.16	ENSMUST00000165649.3	Ghitm	Ghitm-202	Known	Known	None	0.10000000149011612	None	None	None	None
m54284U_191213_120042/62259637/ccs	PacBio_Hippocampus_Rep2	mm10_ERCC_SIRV	chr1	152766612	152775575	+	4	1822	2491	6018	ENSMUSG00000008475.13	ENSMUST00000077755.10	Arpc5	Arpc5-201	Known	Known	None	0.30000001192092896	None	None	None	None
m54284U_191213_120042/62916594/ccs	PacBio_Hippocampus_Rep2	mm10_ERCC_SIRV	chr2	32847204	32787960	-	19	3493	4251	11057	ENSMUSG00000026797.16	ENSMUST00000050000.15	Stxbp1	Stxbp1-201	Known	Known	None	0.10000000149011612	None	None	None	None
m54284U_191107_221739/167643571/ccs	PacBio_Cortex_Rep1	mm10_ERCC_SIRV	chr7	90387262	90410440	+	10	2378	22492	58327	ENSMUSG00000030616.15	ENSMUST00000209188.1	Sytl2	Sytl2-219	Known	Known	None	0.20000000298023224	None	None	None	None
m54284U_191107_221739/117965135/ccs	PacBio_Cortex_Rep1	mm10_ERCC_SIRV	chr3	146770230	146729587	-	10	4308	9968	25952	ENSMUSG00000005034.15	ENSMUST00000106137.7	Prkacb	Prkacb-203	Known	Known	None	0.44999998807907104	None	None	None	None
m54284U_191109_043049/8128239/ccs	PacBio_Cortex_Rep2	mm10_ERCC_SIRV	chr11	70681768	70669469	-	15	3645	33483	380448	ENSMUSG00000040712.16	ENCODEMT000380448	Camta2	ENCODEMT000380448	Known	ISM	Suffix	0.10000000149011612	None	None	None	None
m54284U_191213_120042/1902049/ccs	PacBio_Hippocampus_Rep2	mm10_ERCC_SIRV	chr6	124769575	124760363	-	12	2389	18731	49170	ENSMUSG00000004267.16	ENSMUST00000004378.14	Eno2	Eno2-201	Known	Known	None	0.15000000596046448	None	None	None	None
m54284U_191212_053548/139985847/ccs	PacBio_Hippocampus_Rep1	mm10_ERCC_SIRV	chr14	37135279	37120817	-	9	2490	40837	105854	ENSMUSG00000041028.16	ENSMUST00000165649.3	Ghitm	Ghitm-202	Known	Known	None	0.10000000149011612	None	None	None	None
m54284U_191213_120042/43517410/ccs	PacBio_Hippocampus_Rep2	mm10_ERCC_SIRV	chr9	60687937	60587239	-	16	2588	27977	73272	ENSMUSG00000047766.15	ENSMUST00000114034.8	Lrrc49	Lrrc49-204	Known	Known	None	0.550000011920929	None	None	None	None
m54284U_191107_221739/21299536/ccs	PacBio_Cortex_Rep1	mm10_ERCC_SIRV	chr15	98934437	98931435	-	4	1605	44242	114129	ENSMUSG00000023004.8	ENSMUST00000077577.7	Tuba1b	Tuba1b-201	Known	Known	None	0.30000001192092896	None	None	None	None
m54284U_191213_120042/63506739/ccs	PacBio_Hippocampus_Rep2	mm10_ERCC_SIRV	chr2	32847201	32787960	-	19	3490	4251	11057	ENSMUSG00000026797.16	ENSMUST00000050000.15	Stxbp1	Stxbp1-201	Known	Known	None	0.10000000149011612	None	None	None	None
m54284U_191109_043049/102957808/ccs	PacBio_Cortex_Rep2	mm10_ERCC_SIRV	chr5	108549961	108518562	-	4	2118	14970	38907	ENSMUSG00000033615.9	ENSMUST00000046892.9	Cplx1	Cplx1-201	Known	Known	None	0.15000000596046448	None	None	None	None
m54284U_191107_221739/141034328/ccs	PacBio_Cortex_Rep1	mm10_ERCC_SIRV	chr17	72836747	72850437	+	3	2068	48109	125743	ENSMUSG00000039770.6	ENSMUST00000045174.6	Ypel5	Ypel5-201	Known	Known	None	0.30000001192092896	None	None	None	None
m54284U_191213_120042/64293528/ccs	PacBio_Hippocampus_Rep2	mm10_ERCC_SIRV	chr2	32847161	32787960	-	19	3450	4251	11057	ENSMUSG00000026797.16	ENSMUST00000050000.15	Stxbp1	Stxbp1-201	Known	Known	None	0.10000000149011612	None	None	None	None
m54284U_191109_043049/178652581/ccs	PacBio_Cortex_Rep2	mm10_ERCC_SIRV	chr7	90387283	90411286	+	9	3104	22492	380403	ENSMUSG00000030616.15	ENCODEMT000380403	Sytl2	ENCODEMT000380403	Known	ISM	Suffix	0.20000000298023224	None	None	None	None
m54284U_191212_053548/139986956/ccs	PacBio_Hippocampus_Rep1	mm10_ERCC_SIRV	chr14	37135106	37120817	-	9	2744	40837	378521	ENSMUSG00000041028.16	ENCODEMT000378521	Ghitm	ENCODEMT000378521	Known	NIC	None	0.10000000149011612	None	None	None	None
m54284U_191213_120042/142084926/ccs	PacBio_Hippocampus_Rep2	mm10_ERCC_SIRV	chr1	152766612	152775553	+	4	1800	2491	6018	ENSMUSG00000008475.13	ENSMUST00000077755.10	Arpc5	Arpc5-201	Known	Known	None	0.5	None	None	None	None
m54284U_191107_221739/117965941/ccs	PacBio_Cortex_Rep1	mm10_ERCC_SIRV	chr3	146770592	146729587	-	10	4088	9968	25953	ENSMUSG00000005034.15	ENSMUST00000106138.7	Prkacb	Prkacb-204	Known	Known	None	0.44999998807907104	None	None	None	None
m54284U_191107_221739/21431748/ccs	PacBio_Cortex_Rep1	mm10_ERCC_SIRV	chr15	98934436	98931435	-	4	1604	44242	114129	ENSMUSG00000023004.8	ENSMUST00000077577.7	Tuba1b	Tuba1b-201	Known	Known	None	0.30000001192092896	None	None	None	None
m54284U_191213_120042/64750234/ccs	PacBio_Hippocampus_Rep2	mm10_ERCC_SIRV	chr2	32812105	32787960	-	12	2798	4251	380230	ENSMUSG00000026797.16	ENCODEMT000380230	Stxbp1	ENCODEMT000380230	Known	ISM	Suffix	0.10000000149011612	None	None	None	None
m54284U_191109_043049/8456125/ccs	PacBio_Cortex_Rep2	mm10_ERCC_SIRV	chr11	70681768	70669469	-	15	3645	33483	380448	ENSMUSG00000040712.16	ENCODEMT000380448	Camta2	ENCODEMT000380448	Known	ISM	Suffix	0.10000000149011612	None	None	None	None
m54284U_191109_043049/21236035/ccs	PacBio_Cortex_Rep2	mm10_ERCC_SIRV	chr17	72836747	72850441	+	3	2072	48109	125743	ENSMUSG00000039770.6	ENSMUST00000045174.6	Ypel5	Ypel5-201	Known	Known	None	0.30000001192092896	None	None	None	None
m54284U_191213_120042/45417383/ccs	PacBio_Hippocampus_Rep2	mm10_ERCC_SIRV	chr9	60649794	60587240	-	9	1976	27977	380303	ENSMUSG00000047766.15	ENCODEMT000380303	Lrrc49	ENCODEMT000380303	Known	ISM	Both	0.550000011920929	None	None	None	None
m54284U_191212_053548/140118687/ccs	PacBio_Hippocampus_Rep1	mm10_ERCC_SIRV	chr14	37135304	37120817	-	9	2515	40837	105854	ENSMUSG00000041028.16	ENSMUST00000165649.3	Ghitm	Ghitm-202	Known	Known	None	0.10000000149011612	None	None	None	None
m54284U_191109_043049/103089509/ccs	PacBio_Cortex_Rep2	mm10_ERCC_SIRV	chr5	108549973	108518562	-	4	2130	14970	38907	ENSMUSG00000033615.9	ENSMUST00000046892.9	Cplx1	Cplx1-201	Known	Known	None	0.15000000596046448	None	None	None	None
m54284U_191213_120042/65012760/ccs	PacBio_Hippocampus_Rep2	mm10_ERCC_SIRV	chr2	32847241	32787960	-	19	3530	4251	11057	ENSMUSG00000026797.16	ENSMUST00000050000.15	Stxbp1	Stxbp1-201	Known	Known	None	0.10000000149011612	None	None	None	None
m54284U_191212_053548/17041946/ccs	PacBio_Hippocampus_Rep1	mm10_ERCC_SIRV	chr7	90387283	90410433	+	9	2249	22492	380403	ENSMUSG00000030616.15	ENCODEMT000380403	Sytl2	ENCODEMT000380403	Known	ISM	Suffix	0.3499999940395355	None	None	None	None
m54284U_191213_120042/2885711/ccs	PacBio_Hippocampus_Rep2	mm10_ERCC_SIRV	chr6	124766219	124760363	-	6	1680	18731	379752	ENSMUSG00000004267.16	ENCODEMT000379752	Eno2	ENCODEMT000379752	Known	ISM	Suffix	0.15000000596046448	None	None	None	None
m54284U_191109_043049/9241894/ccs	PacBio_Cortex_Rep2	mm10_ERCC_SIRV	chr11	70687949	70669467	-	23	4472	33483	88042	ENSMUSG00000040712.16	ENSMUST00000108544.7	Camta2	Camta2-203	Known	Known	None	0.10000000149011612	None	None	None	None
m54284U_191107_221739/21889647/ccs	PacBio_Cortex_Rep1	mm10_ERCC_SIRV	chr15	98934437	98931435	-	4	1605	44242	114129	ENSMUSG00000023004.8	ENSMUST00000077577.7	Tuba1b	Tuba1b-201	Known	Known	None	0.30000001192092896	None	None	None	None
m54284U_191213_120042/153026710/ccs	PacBio_Hippocampus_Rep2	mm10_ERCC_SIRV	chr1	152766612	152775555	+	4	1802	2491	6018	ENSMUSG00000008475.13	ENSMUST00000077755.10	Arpc5	Arpc5-201	Known	Known	None	0.44999998807907104	None	None	None	None
m54284U_191107_221739/121898753/ccs	PacBio_Cortex_Rep1	mm10_ERCC_SIRV	chr3	146770594	146729587	-	10	4090	9968	25953	ENSMUSG00000005034.15	ENSMUST00000106138.7	Prkacb	Prkacb-204	Known	Known	None	0.44999998807907104	None	None	None	None
m54284U_191212_053548/140248299/ccs	PacBio_Hippocampus_Rep1	mm10_ERCC_SIRV	chr14	37135279	37120817	-	9	2490	40837	105854	ENSMUSG00000041028.16	ENSMUST00000165649.3	Ghitm	Ghitm-202	Known	Known	None	0.10000000149011612	None	None	None	None
m54284U_191213_120042/66060476/ccs	PacBio_Hippocampus_Rep2	mm10_ERCC_SIRV	chr2	32847155	32787960	-	19	3444	4251	11057	ENSMUSG00000026797.16	ENSMUST00000050000.15	Stxbp1	Stxbp1-201	Known	Known	None	0.10000000149011612	None	None	None	None
m54284U_191109_043049/22087082/ccs	PacBio_Cortex_Rep2	mm10_ERCC_SIRV	chr17	72836747	72850443	+	3	2074	48109	125743	ENSMUSG00000039770.6	ENSMUST00000045174.6	Ypel5	Ypel5-201	Known	Known	None	0.30000001192092896	None	None	None	None
m54284U_191213_120042/47841534/ccs	PacBio_Hippocampus_Rep2	mm10_ERCC_SIRV	chr9	60649745	60587240	-	9	1927	27977	380303	ENSMUSG00000047766.15	ENCODEMT000380303	Lrrc49	ENCODEMT000380303	Known	ISM	Both	0.550000011920929	None	None	None	None
m54284U_191212_053548/140313064/ccs	PacBio_Hippocampus_Rep1	mm10_ERCC_SIRV	chr14	37135254	37120817	-	9	2453	40837	105854	ENSMUSG00000041028.16	ENSMUST00000165649.3	Ghitm	Ghitm-202	Known	Known	None	0.10000000149011612	None	None	None	None
m54284U_191107_221739/156369214/ccs	PacBio_Cortex_Rep1	mm10_ERCC_SIRV	chr7	90387286	90410440	+	9	2253	22492	380403	ENSMUSG00000030616.15	ENCODEMT000380403	Sytl2	ENCODEMT000380403	Known	ISM	Suffix	0.25	None	None	None	None
m54284U_191213_120042/67503338/ccs	PacBio_Hippocampus_Rep2	mm10_ERCC_SIRV	chr2	32847162	32787960	-	19	3451	4251	11057	ENSMUSG00000026797.16	ENSMUST00000050000.15	Stxbp1	Stxbp1-201	Known	Known	None	0.10000000149011612	None	None	None	None
m54284U_191107_221739/22350094/ccs	PacBio_Cortex_Rep1	mm10_ERCC_SIRV	chr15	98934457	98931435	-	4	1625	44242	114129	ENSMUSG00000023004.8	ENSMUST00000077577.7	Tuba1b	Tuba1b-201	Known	Known	None	0.30000001192092896	None	None	None	None
m54284U_191212_053548/140511686/ccs	PacBio_Hippocampus_Rep1	mm10_ERCC_SIRV	chr14	37135297	37120817	-	9	2508	40837	105854	ENSMUSG00000041028.16	ENSMUST00000165649.3	Ghitm	Ghitm-202	Known	Known	None	0.10000000149011612	None	None	None	None
m54284U_191107_221739/125502541/ccs	PacBio_Cortex_Rep1	mm10_ERCC_SIRV	chr3	146770056	146729587	-	10	4134	9968	25952	ENSMUSG00000005034.15	ENSMUST00000106137.7	Prkacb	Prkacb-203	Known	Known	None	0.44999998807907104	None	None	None	None
m54284U_191109_043049/9569663/ccs	PacBio_Cortex_Rep2	mm10_ERCC_SIRV	chr11	70678355	70669467	-	13	2492	33483	380462	ENSMUSG00000040712.16	ENCODEMT000380462	Camta2	ENCODEMT000380462	Known	ISM	Suffix	0.10000000149011612	None	None	None	None
m54284U_191213_120042/6816694/ccs	PacBio_Hippocampus_Rep2	mm10_ERCC_SIRV	chr6	124769517	124760363	-	12	2521	18731	379643	ENSMUSG00000004267.16	ENCODEMT000379643	Eno2	ENCODEMT000379643	Known	NIC	None	0.15000000596046448	None	None	None	None
m54284U_191213_120042/169478012/ccs	PacBio_Hippocampus_Rep2	mm10_ERCC_SIRV	chr1	152766612	152775575	+	4	1822	2491	6018	ENSMUSG00000008475.13	ENSMUST00000077755.10	Arpc5	Arpc5-201	Known	Known	None	0.30000001192092896	None	None	None	None
m54284U_191109_043049/103350413/ccs	PacBio_Cortex_Rep2	mm10_ERCC_SIRV	chr5	108549989	108518562	-	4	2146	14970	38907	ENSMUSG00000033615.9	ENSMUST00000046892.9	Cplx1	Cplx1-201	Known	Known	None	0.15000000596046448	None	None	None	None
m54284U_191213_120042/68026885/ccs	PacBio_Hippocampus_Rep2	mm10_ERCC_SIRV	chr2	32847167	32787960	-	20	3582	4251	11059	ENSMUSG00000026797.16	ENSMUST00000077458.6	Stxbp1	Stxbp1-202	Known	Known	None	0.10000000149011612	None	None	None	None
m54284U_191109_043049/29689694/ccs	PacBio_Cortex_Rep2	mm10_ERCC_SIRV	chr17	72836747	72849507	+	3	1138	48109	125743	ENSMUSG00000039770.6	ENSMUST00000045174.6	Ypel5	Ypel5-201	Known	Known	None	0.05000000074505806	None	None	None	None
m54284U_191212_053548/140641516/ccs	PacBio_Hippocampus_Rep1	mm10_ERCC_SIRV	chr14	37135264	37120817	-	9	2475	40837	105854	ENSMUSG00000041028.16	ENSMUST00000165649.3	Ghitm	Ghitm-202	Known	Known	None	0.10000000149011612	None	None	None	None
m54284U_191109_043049/84017838/ccs	PacBio_Cortex_Rep2	mm10_ERCC_SIRV	chr7	90387266	90410435	+	10	2369	22492	58327	ENSMUSG00000030616.15	ENSMUST00000209188.1	Sytl2	Sytl2-219	Known	Known	None	0.20000000298023224	None	None	None	None
m54284U_191213_120042/48759919/ccs	PacBio_Hippocampus_Rep2	mm10_ERCC_SIRV	chr9	60649852	60587240	-	9	2034	27977	380303	ENSMUSG00000047766.15	ENCODEMT000380303	Lrrc49	ENCODEMT000380303	Known	ISM	Both	0.550000011920929	None	None	None	None
m54284U_191109_043049/16910937/ccs	PacBio_Cortex_Rep2	mm10_ERCC_SIRV	chr11	70687943	70669467	-	23	4466	33483	88042	ENSMUSG00000040712.16	ENSMUST00000108544.7	Camta2	Camta2-203	Known	Known	None	0.10000000149011612	None	None	None	None
m54284U_191107_221739/22545202/ccs	PacBio_Cortex_Rep1	mm10_ERCC_SIRV	chr15	98934437	98931435	-	4	1605	44242	114129	ENSMUSG00000023004.8	ENSMUST00000077577.7	Tuba1b	Tuba1b-201	Known	Known	None	0.30000001192092896	None	None	None	None
m54284U_191213_120042/68028449/ccs	PacBio_Hippocampus_Rep2	mm10_ERCC_SIRV	chr2	32812105	32787960	-	12	2798	4251	380230	ENSMUSG00000026797.16	ENCODEMT000380230	Stxbp1	ENCODEMT000380230	Known	ISM	Suffix	0.10000000149011612	None	None	None	None
m54284U_191212_053548/140707471/ccs	PacBio_Hippocampus_Rep1	mm10_ERCC_SIRV	chr14	37135293	37120817	-	9	2504	40837	105854	ENSMUSG00000041028.16	ENSMUST00000165649.3	Ghitm	Ghitm-202	Known	Known	None	0.10000000149011612	None	None	None	None
m54284U_191109_043049/36962967/ccs	PacBio_Cortex_Rep2	mm10_ERCC_SIRV	chr17	72836747	72850437	+	3	2068	48109	125743	ENSMUSG00000039770.6	ENSMUST00000045174.6	Ypel5	Ypel5-201	Known	Known	None	0.30000001192092896	None	None	None	None
m54284U_191107_221739/130220069/ccs	PacBio_Cortex_Rep1	mm10_ERCC_SIRV	chr3	146812938	146729587	-	10	4312	9968	25951	ENSMUSG00000005034.15	ENSMUST00000102515.9	Prkacb	Prkacb-202	Known	Known	None	0.44999998807907104	None	None	None	None
m54284U_191109_043049/104073169/ccs	PacBio_Cortex_Rep2	mm10_ERCC_SIRV	chr5	108549935	108518562	-	4	2092	14970	38907	ENSMUSG00000033615.9	ENSMUST00000046892.9	Cplx1	Cplx1-201	Known	Known	None	0.15000000596046448	None	None	None	None
m54284U_191213_120042/70321532/ccs	PacBio_Hippocampus_Rep2	mm10_ERCC_SIRV	chr2	32847263	32787960	-	19	3552	4251	11057	ENSMUSG00000026797.16	ENSMUST00000050000.15	Stxbp1	Stxbp1-201	Known	Known	None	0.10000000149011612	None	None	None	None
m54284U_191213_120042/22806936/ccs	PacBio_Hippocampus_Rep2	mm10_ERCC_SIRV	chr6	124769510	124760363	-	12	2324	18731	49170	ENSMUSG00000004267.16	ENSMUST00000004378.14	Eno2	Eno2-201	Known	Known	None	0.15000000596046448	None	None	None	None
m54284U_191212_053548/140771654/ccs	PacBio_Hippocampus_Rep1	mm10_ERCC_SIRV	chr14	37135255	37120817	-	9	2466	40837	105854	ENSMUSG00000041028.16	ENSMUST00000165649.3	Ghitm	Ghitm-202	Known	Known	None	0.10000000149011612	None	None	None	None
m54284U_191212_053548/132319429/ccs	PacBio_Hippocampus_Rep1	mm10_ERCC_SIRV	chr7	90387269	90410437	+	10	2368	22492	58327	ENSMUSG00000030616.15	ENSMUST00000209188.1	Sytl2	Sytl2-219	Known	Known	None	0.25	None	None	None	None
m54284U_191213_120042/51315298/ccs	PacBio_Hippocampus_Rep2	mm10_ERCC_SIRV	chr9	60688087	60587239	-	15	2656	27977	380362	ENSMUSG00000047766.15	ENCODEMT000380362	Lrrc49	ENCODEMT000380362	Known	NIC	None	0.550000011920929	None	None	None	None
m54284U_191109_043049/19727057/ccs	PacBio_Cortex_Rep2	mm10_ERCC_SIRV	chr11	70681768	70669469	-	15	3645	33483	380448	ENSMUSG00000040712.16	ENCODEMT000380448	Camta2	ENCODEMT000380448	Known	ISM	Suffix	0.10000000149011612	None	None	None	None
m54284U_191107_221739/23134916/ccs	PacBio_Cortex_Rep1	mm10_ERCC_SIRV	chr15	98934436	98931435	-	4	1604	44242	114129	ENSMUSG00000023004.8	ENSMUST00000077577.7	Tuba1b	Tuba1b-201	Known	Known	None	0.30000001192092896	None	None	None	None
m54284U_191107_221739/6947544/ccs	PacBio_Cortex_Rep1	mm10_ERCC_SIRV	chr1	152766613	152775575	+	4	1821	2491	6018	ENSMUSG00000008475.13	ENSMUST00000077755.10	Arpc5	Arpc5-201	Known	Known	None	0.30000001192092896	None	None	None	None
m54284U_191107_221739/131139753/ccs	PacBio_Cortex_Rep1	mm10_ERCC_SIRV	chr3	146812936	146729587	-	10	4310	9968	25951	ENSMUSG00000005034.15	ENSMUST00000102515.9	Prkacb	Prkacb-202	Known	Known	None	0.44999998807907104	None	None	None	None
m54284U_191213_120042/70583692/ccs	PacBio_Hippocampus_Rep2	mm10_ERCC_SIRV	chr2	32847148	32787960	-	19	3437	4251	11057	ENSMUSG00000026797.16	ENSMUST00000050000.15	Stxbp1	Stxbp1-201	Known	Known	None	0.10000000149011612	None	None	None	None
m54284U_191212_053548/140968000/ccs	PacBio_Hippocampus_Rep1	mm10_ERCC_SIRV	chr14	37135263	37120817	-	9	2474	40837	105854	ENSMUSG00000041028.16	ENSMUST00000165649.3	Ghitm	Ghitm-202	Known	Known	None	0.10000000149011612	None	None	None	None
m54284U_191213_120042/53611109/ccs	PacBio_Hippocampus_Rep2	mm10_ERCC_SIRV	chr9	60687934	60587239	-	16	2585	27977	73272	ENSMUSG00000047766.15	ENSMUST00000114034.8	Lrrc49	Lrrc49-204	Known	Known	None	0.550000011920929	None	None	None	None
m54284U_191109_043049/20318827/ccs	PacBio_Cortex_Rep2	mm10_ERCC_SIRV	chr11	70678326	70669467	-	13	2463	33483	380462	ENSMUSG00000040712.16	ENCODEMT000380462	Camta2	ENCODEMT000380462	Known	ISM	Suffix	0.10000000149011612	None	None	None	None
m54284U_191109_043049/104399858/ccs	PacBio_Cortex_Rep2	mm10_ERCC_SIRV	chr5	108549914	108518562	-	4	2071	14970	38907	ENSMUSG00000033615.9	ENSMUST00000046892.9	Cplx1	Cplx1-201	Known	Known	None	0.15000000596046448	None	None	None	None
m54284U_191213_120042/71434980/ccs	PacBio_Hippocampus_Rep2	mm10_ERCC_SIRV	chr2	32819910	32787960	-	16	3211	4251	380221	ENSMUSG00000026797.16	ENCODEMT000380221	Stxbp1	ENCODEMT000380221	Known	ISM	Suffix	0.10000000149011612	None	None	None	None
m54284U_191213_120042/29950636/ccs	PacBio_Hippocampus_Rep2	mm10_ERCC_SIRV	chr7	90387269	90410438	+	10	2369	22492	58327	ENSMUSG00000030616.15	ENSMUST00000209188.1	Sytl2	Sytl2-219	Known	Known	None	0.25	None	None	None	None
m54284U_191107_221739/23136949/ccs	PacBio_Cortex_Rep1	mm10_ERCC_SIRV	chr15	98934437	98931435	-	4	1605	44242	114129	ENSMUSG00000023004.8	ENSMUST00000077577.7	Tuba1b	Tuba1b-201	Known	Known	None	0.30000001192092896	None	None	None	None
m54284U_191212_053548/140969057/ccs	PacBio_Hippocampus_Rep1	mm10_ERCC_SIRV	chr14	37135092	37120817	-	9	2533	40837	105855	ENSMUSG00000041028.16	ENSMUST00000042564.16	Ghitm	Ghitm-201	Known	Known	None	0.10000000149011612	None	None	None	None
m54284U_191213_120042/30738358/ccs	PacBio_Hippocampus_Rep2	mm10_ERCC_SIRV	chr6	124769519	124760363	-	12	2333	18731	49170	ENSMUSG00000004267.16	ENSMUST00000004378.14	Eno2	Eno2-201	Known	Known	None	0.15000000596046448	None	None	None	None
m54284U_191107_221739/132187250/ccs	PacBio_Cortex_Rep1	mm10_ERCC_SIRV	chr3	146812905	146729587	-	10	4279	9968	25951	ENSMUSG00000005034.15	ENSMUST00000102515.9	Prkacb	Prkacb-202	Known	Known	None	0.44999998807907104	None	None	None	None
m54284U_191109_043049/20448859/ccs	PacBio_Cortex_Rep2	mm10_ERCC_SIRV	chr11	70687973	70669467	-	23	4496	33483	88042	ENSMUSG00000040712.16	ENSMUST00000108544.7	Camta2	Camta2-203	Known	Known	None	0.10000000149011612	None	None	None	None
m54284U_191213_120042/71565934/ccs	PacBio_Hippocampus_Rep2	mm10_ERCC_SIRV	chr2	32847111	32787960	-	19	3400	4251	11057	ENSMUSG00000026797.16	ENSMUST00000050000.15	Stxbp1	Stxbp1-201	Known	Known	None	0.10000000149011612	None	None	None	None
m54284U_191109_043049/51512964/ccs	PacBio_Cortex_Rep2	mm10_ERCC_SIRV	chr17	72836747	72850436	+	3	2067	48109	125743	ENSMUSG00000039770.6	ENSMUST00000045174.6	Ypel5	Ypel5-201	Known	Known	None	0.30000001192092896	None	None	None	None
m54284U_191212_053548/141165736/ccs	PacBio_Hippocampus_Rep1	mm10_ERCC_SIRV	chr14	37135289	37120817	-	9	2500	40837	105854	ENSMUSG00000041028.16	ENSMUST00000165649.3	Ghitm	Ghitm-202	Known	Known	None	0.10000000149011612	None	None	None	None
m54284U_191213_120042/54659562/ccs	PacBio_Hippocampus_Rep2	mm10_ERCC_SIRV	chr9	60688071	60587239	-	16	2722	27977	73272	ENSMUSG00000047766.15	ENSMUST00000114034.8	Lrrc49	Lrrc49-204	Known	Known	None	0.550000011920929	None	None	None	None
m54284U_191107_221739/23333228/ccs	PacBio_Cortex_Rep1	mm10_ERCC_SIRV	chr15	98934438	98931435	-	4	1606	44242	114129	ENSMUSG00000023004.8	ENSMUST00000077577.7	Tuba1b	Tuba1b-201	Known	Known	None	0.30000001192092896	None	None	None	None
m54284U_191107_221739/30737708/ccs	PacBio_Cortex_Rep1	mm10_ERCC_SIRV	chr1	152766613	152775575	+	4	1821	2491	6018	ENSMUSG00000008475.13	ENSMUST00000077755.10	Arpc5	Arpc5-201	Known	Known	None	0.30000001192092896	None	None	None	None
m54284U_191213_120042/73271633/ccs	PacBio_Hippocampus_Rep2	mm10_ERCC_SIRV	chr2	32847241	32787960	-	19	3530	4251	11057	ENSMUSG00000026797.16	ENSMUST00000050000.15	Stxbp1	Stxbp1-201	Known	Known	None	0.10000000149011612	None	None	None	None
m54284U_191109_043049/80675411/ccs	PacBio_Cortex_Rep2	mm10_ERCC_SIRV	chr7	90387273	90410436	+	10	2363	22492	58327	ENSMUSG00000030616.15	ENSMUST00000209188.1	Sytl2	Sytl2-219	Known	Known	None	0.25	None	None	None	None
m54284U_191109_043049/104530089/ccs	PacBio_Cortex_Rep2	mm10_ERCC_SIRV	chr5	108550017	108518562	-	4	2174	14970	38907	ENSMUSG00000033615.9	ENSMUST00000046892.9	Cplx1	Cplx1-201	Known	Known	None	0.15000000596046448	None	None	None	None
m54284U_191109_043049/20908271/ccs	PacBio_Cortex_Rep2	mm10_ERCC_SIRV	chr11	70687943	70669467	-	22	4394	33483	88039	ENSMUSG00000040712.16	ENSMUST00000120261.7	Camta2	Camta2-206	Known	Known	None	0.10000000149011612	None	None	None	None
m54284U_191212_053548/141166148/ccs	PacBio_Hippocampus_Rep1	mm10_ERCC_SIRV	chr14	37135236	37120817	-	9	2447	40837	105854	ENSMUSG00000041028.16	ENSMUST00000165649.3	Ghitm	Ghitm-202	Known	Known	None	0.10000000149011612	None	None	None	None
m54284U_191107_221739/133106276/ccs	PacBio_Cortex_Rep1	mm10_ERCC_SIRV	chr3	146770242	146729587	-	10	4320	9968	25952	ENSMUSG00000005034.15	ENSMUST00000106137.7	Prkacb	Prkacb-203	Known	Known	None	0.44999998807907104	None	None	None	None
m54284U_191213_120042/35653234/ccs	PacBio_Hippocampus_Rep2	mm10_ERCC_SIRV	chr6	124769511	124760363	-	12	2321	18731	379776	ENSMUSG00000004267.16	ENCODEMT000379776	Eno2	ENCODEMT000379776	Known	NIC	None	0.15000000596046448	None	None	None	None
m54284U_191213_120042/74253512/ccs	PacBio_Hippocampus_Rep2	mm10_ERCC_SIRV	chr2	32847204	32787960	-	19	3493	4251	11057	ENSMUSG00000026797.16	ENSMUST00000050000.15	Stxbp1	Stxbp1-201	Known	Known	None	0.10000000149011612	None	None	None	None
m54284U_191107_221739/23988423/ccs	PacBio_Cortex_Rep1	mm10_ERCC_SIRV	chr15	98934437	98931435	-	4	1605	44242	114129	ENSMUSG00000023004.8	ENSMUST00000077577.7	Tuba1b	Tuba1b-201	Known	Known	None	0.30000001192092896	None	None	None	None
m54284U_191109_043049/21234666/ccs	PacBio_Cortex_Rep2	mm10_ERCC_SIRV	chr11	70686397	70669467	-	22	4362	33483	380463	ENSMUSG00000040712.16	ENCODEMT000380463	Camta2	ENCODEMT000380463	Known	ISM	Suffix	0.10000000149011612	None	None	None	None
m54284U_191109_043049/59312887/ccs	PacBio_Cortex_Rep2	mm10_ERCC_SIRV	chr17	72836747	72850437	+	3	2068	48109	125743	ENSMUSG00000039770.6	ENSMUST00000045174.6	Ypel5	Ypel5-201	Known	Known	None	0.30000001192092896	None	None	None	None
m54284U_191213_120042/79561826/ccs	PacBio_Hippocampus_Rep2	mm10_ERCC_SIRV	chr2	32847242	32787960	-	20	3657	4251	11059	ENSMUSG00000026797.16	ENSMUST00000077458.6	Stxbp1	Stxbp1-202	Known	Known	None	0.10000000149011612	None	None	None	None
m54284U_191213_120042/55314846/ccs	PacBio_Hippocampus_Rep2	mm10_ERCC_SIRV	chr9	60649810	60587240	-	9	1992	27977	380303	ENSMUSG00000047766.15	ENCODEMT000380303	Lrrc49	ENCODEMT000380303	Known	ISM	Both	0.550000011920929	None	None	None	None
m54284U_191212_053548/141558344/ccs	PacBio_Hippocampus_Rep1	mm10_ERCC_SIRV	chr14	37135292	37120817	-	9	2503	40837	105854	ENSMUSG00000041028.16	ENSMUST00000165649.3	Ghitm	Ghitm-202	Known	Known	None	0.10000000149011612	None	None	None	None
m54284U_191213_120042/94961724/ccs	PacBio_Hippocampus_Rep2	mm10_ERCC_SIRV	chr7	90387273	90410436	+	11	2411	22492	58325	ENSMUSG00000030616.15	ENSMUST00000208486.1	Sytl2	Sytl2-215	Known	Known	None	0.25	None	None	None	None
m54284U_191109_043049/25232569/ccs	PacBio_Cortex_Rep2	mm10_ERCC_SIRV	chr11	70670168	70669467	-	1	473	33483	380472	ENSMUSG00000040712.16	ENCODEMT000380472	Camta2	ENCODEMT000380472	Known	ISM	None	0.10000000149011612	None	None	None	None
m54284U_191213_120042/56558235/ccs	PacBio_Hippocampus_Rep2	mm10_ERCC_SIRV	chr9	60687920	60587239	-	14	2264	27977	380534	ENSMUSG00000047766.15	ENCODEMT000380534	Lrrc49	ENCODEMT000380534	Known	NIC	None	0.550000011920929	None	None	None	None
m54284U_191107_221739/133432108/ccs	PacBio_Cortex_Rep1	mm10_ERCC_SIRV	chr3	146770057	146729587	-	10	4135	9968	25952	ENSMUSG00000005034.15	ENSMUST00000106137.7	Prkacb	Prkacb-203	Known	Known	None	0.44999998807907104	None	None	None	None
m54284U_191109_043049/104728087/ccs	PacBio_Cortex_Rep2	mm10_ERCC_SIRV	chr5	108549946	108518562	-	4	2103	14970	38907	ENSMUSG00000033615.9	ENSMUST00000046892.9	Cplx1	Cplx1-201	Known	Known	None	0.15000000596046448	None	None	None	None
m54284U_191213_120042/79628365/ccs	PacBio_Hippocampus_Rep2	mm10_ERCC_SIRV	chr2	32847245	32787960	-	19	3521	4251	11057	ENSMUSG00000026797.16	ENSMUST00000050000.15	Stxbp1	Stxbp1-201	Known	Known	None	0.10000000149011612	None	None	None	None
m54284U_191107_221739/24382065/ccs	PacBio_Cortex_Rep1	mm10_ERCC_SIRV	chr15	98934453	98931435	-	4	1621	44242	114129	ENSMUSG00000023004.8	ENSMUST00000077577.7	Tuba1b	Tuba1b-201	Known	Known	None	0.30000001192092896	None	None	None	None
m54284U_191107_221739/49612457/ccs	PacBio_Cortex_Rep1	mm10_ERCC_SIRV	chr1	152766704	152775597	+	4	2035	2491	379393	ENSMUSG00000008475.13	ENCODEMT000379393	Arpc5	ENCODEMT000379393	Known	NNC	None	0.30000001192092896	None	None	None	None
m54284U_191212_053548/141624489/ccs	PacBio_Hippocampus_Rep1	mm10_ERCC_SIRV	chr14	37135280	37120817	-	9	2491	40837	105854	ENSMUSG00000041028.16	ENSMUST00000165649.3	Ghitm	Ghitm-202	Known	Known	None	0.10000000149011612	None	None	None	None
m54284U_191213_120042/42534782/ccs	PacBio_Hippocampus_Rep2	mm10_ERCC_SIRV	chr6	124769556	124760363	-	12	2370	18731	49170	ENSMUSG00000004267.16	ENSMUST00000004378.14	Eno2	Eno2-201	Known	Known	None	0.15000000596046448	None	None	None	None
m54284U_191109_043049/28574251/ccs	PacBio_Cortex_Rep2	mm10_ERCC_SIRV	chr11	70687950	70669467	-	23	4473	33483	88042	ENSMUSG00000040712.16	ENSMUST00000108544.7	Camta2	Camta2-203	Known	Known	None	0.10000000149011612	None	None	None	None
m54284U_191109_043049/73534049/ccs	PacBio_Cortex_Rep2	mm10_ERCC_SIRV	chr17	72836747	72849504	+	3	1135	48109	125743	ENSMUSG00000039770.6	ENSMUST00000045174.6	Ypel5	Ypel5-201	Known	Known	None	0.05000000074505806	None	None	None	None
m54284U_191213_120042/82969344/ccs	PacBio_Hippocampus_Rep2	mm10_ERCC_SIRV	chr2	32847204	32787960	-	20	3619	4251	11059	ENSMUSG00000026797.16	ENSMUST00000077458.6	Stxbp1	Stxbp1-202	Known	Known	None	0.10000000149011612	None	None	None	None
m54284U_191109_043049/133038812/ccs	PacBio_Cortex_Rep2	mm10_ERCC_SIRV	chr7	90387285	90410437	+	10	2352	22492	58327	ENSMUSG00000030616.15	ENSMUST00000209188.1	Sytl2	Sytl2-219	Known	Known	None	0.25	None	None	None	None
m54284U_191107_221739/134678991/ccs	PacBio_Cortex_Rep1	mm10_ERCC_SIRV	chr3	146770062	146729587	-	10	4140	9968	25952	ENSMUSG00000005034.15	ENSMUST00000106137.7	Prkacb	Prkacb-203	Known	Known	None	0.44999998807907104	None	None	None	None
m54284U_191107_221739/24641789/ccs	PacBio_Cortex_Rep1	mm10_ERCC_SIRV	chr15	98934437	98931435	-	4	1605	44242	114129	ENSMUSG00000023004.8	ENSMUST00000077577.7	Tuba1b	Tuba1b-201	Known	Known	None	0.30000001192092896	None	None	None	None
m54284U_191213_120042/57019137/ccs	PacBio_Hippocampus_Rep2	mm10_ERCC_SIRV	chr9	60649736	60587240	-	9	2084	27977	380307	ENSMUSG00000047766.15	ENCODEMT000380307	Lrrc49	ENCODEMT000380307	Known	ISM	Prefix	0.550000011920929	None	None	None	None
m54284U_191212_053548/141820828/ccs	PacBio_Hippocampus_Rep1	mm10_ERCC_SIRV	chr14	37127700	37120817	-	4	1809	40837	378563	ENSMUSG00000041028.16	ENCODEMT000378563	Ghitm	ENCODEMT000378563	Known	ISM	Suffix	0.10000000149011612	None	None	None	None
m54284U_191213_120042/83034395/ccs	PacBio_Hippocampus_Rep2	mm10_ERCC_SIRV	chr2	32847247	32787960	-	19	3536	4251	11057	ENSMUSG00000026797.16	ENSMUST00000050000.15	Stxbp1	Stxbp1-201	Known	Known	None	0.10000000149011612	None	None	None	None
m54284U_191109_043049/32178562/ccs	PacBio_Cortex_Rep2	mm10_ERCC_SIRV	chr11	70681560	70669469	-	15	3437	33483	380448	ENSMUSG00000040712.16	ENCODEMT000380448	Camta2	ENCODEMT000380448	Known	ISM	Suffix	0.10000000149011612	None	None	None	None
m54284U_191109_043049/104729313/ccs	PacBio_Cortex_Rep2	mm10_ERCC_SIRV	chr5	108549997	108518562	-	4	2154	14970	38907	ENSMUSG00000033615.9	ENSMUST00000046892.9	Cplx1	Cplx1-201	Known	Known	None	0.15000000596046448	None	None	None	None
m54284U_191213_120042/91294360/ccs	PacBio_Hippocampus_Rep2	mm10_ERCC_SIRV	chr2	32847128	32787960	-	20	3543	4251	11059	ENSMUSG00000026797.16	ENSMUST00000077458.6	Stxbp1	Stxbp1-202	Known	Known	None	0.10000000149011612	None	None	None	None
m54284U_191213_120042/42796139/ccs	PacBio_Hippocampus_Rep2	mm10_ERCC_SIRV	chr6	124769546	124760363	-	12	2360	18731	49170	ENSMUSG00000004267.16	ENSMUST00000004378.14	Eno2	Eno2-201	Known	Known	None	0.15000000596046448	None	None	None	None
m54284U_191212_053548/141886892/ccs	PacBio_Hippocampus_Rep1	mm10_ERCC_SIRV	chr14	37135139	37120817	-	9	2580	40837	105855	ENSMUSG00000041028.16	ENSMUST00000042564.16	Ghitm	Ghitm-201	Known	Known	None	0.10000000149011612	None	None	None	None
m54284U_191109_043049/108596025/ccs	PacBio_Cortex_Rep2	mm10_ERCC_SIRV	chr17	72836747	72850445	+	3	2076	48109	125743	ENSMUSG00000039770.6	ENSMUST00000045174.6	Ypel5	Ypel5-201	Known	Known	None	0.25	None	None	None	None
m54284U_191109_043049/147456222/ccs	PacBio_Cortex_Rep2	mm10_ERCC_SIRV	chr7	90387306	90410440	+	9	2233	22492	380403	ENSMUSG00000030616.15	ENCODEMT000380403	Sytl2	ENCODEMT000380403	Known	ISM	Suffix	0.25	None	None	None	None
m54284U_191107_221739/55773991/ccs	PacBio_Cortex_Rep1	mm10_ERCC_SIRV	chr1	152766613	152775578	+	4	1824	2491	6018	ENSMUSG00000008475.13	ENSMUST00000077755.10	Arpc5	Arpc5-201	Known	Known	None	0.30000001192092896	None	None	None	None
m54284U_191107_221739/24775336/ccs	PacBio_Cortex_Rep1	mm10_ERCC_SIRV	chr15	98934437	98931435	-	4	1605	44242	114129	ENSMUSG00000023004.8	ENSMUST00000077577.7	Tuba1b	Tuba1b-201	Known	Known	None	0.30000001192092896	None	None	None	None
m54284U_191107_221739/135530409/ccs	PacBio_Cortex_Rep1	mm10_ERCC_SIRV	chr3	146770062	146729587	-	10	4140	9968	25952	ENSMUSG00000005034.15	ENSMUST00000106137.7	Prkacb	Prkacb-203	Known	Known	None	0.44999998807907104	None	None	None	None
m54284U_191213_120042/91488416/ccs	PacBio_Hippocampus_Rep2	mm10_ERCC_SIRV	chr2	32847161	32787960	-	20	3576	4251	11059	ENSMUSG00000026797.16	ENSMUST00000077458.6	Stxbp1	Stxbp1-202	Known	Known	None	0.10000000149011612	None	None	None	None
m54284U_191213_120042/59442196/ccs	PacBio_Hippocampus_Rep2	mm10_ERCC_SIRV	chr9	60649808	60587240	-	9	1990	27977	380303	ENSMUSG00000047766.15	ENCODEMT000380303	Lrrc49	ENCODEMT000380303	Known	ISM	Both	0.550000011920929	None	None	None	None
m54284U_191109_043049/33227273/ccs	PacBio_Cortex_Rep2	mm10_ERCC_SIRV	chr11	70671086	70669467	-	5	1144	33483	380509	ENSMUSG00000040712.16	ENCODEMT000380509	Camta2	ENCODEMT000380509	Known	ISM	Suffix	0.10000000149011612	None	None	None	None
m54284U_191213_120042/59574574/ccs	PacBio_Hippocampus_Rep2	mm10_ERCC_SIRV	chr9	60687934	60587239	-	13	2190	27977	380535	ENSMUSG00000047766.15	ENCODEMT000380535	Lrrc49	ENCODEMT000380535	Known	NIC	None	0.550000011920929	None	None	None	None
m54284U_191212_053548/141951953/ccs	PacBio_Hippocampus_Rep1	mm10_ERCC_SIRV	chr14	37135086	37120817	-	9	2527	40837	105855	ENSMUSG00000041028.16	ENSMUST00000042564.16	Ghitm	Ghitm-201	Known	Known	None	0.10000000149011612	None	None	None	None
m54284U_191109_043049/104991124/ccs	PacBio_Cortex_Rep2	mm10_ERCC_SIRV	chr5	108550001	108518562	-	4	2158	14970	38907	ENSMUSG00000033615.9	ENSMUST00000046892.9	Cplx1	Cplx1-201	Known	Known	None	0.15000000596046448	None	None	None	None
m54284U_191213_120042/93063907/ccs	PacBio_Hippocampus_Rep2	mm10_ERCC_SIRV	chr2	32847246	32787960	-	19	3535	4251	11057	ENSMUSG00000026797.16	ENSMUST00000050000.15	Stxbp1	Stxbp1-201	Known	Known	None	0.10000000149011612	None	None	None	None
m54284U_191107_221739/25102711/ccs	PacBio_Cortex_Rep1	mm10_ERCC_SIRV	chr15	98934440	98931435	-	4	1608	44242	114129	ENSMUSG00000023004.8	ENSMUST00000077577.7	Tuba1b	Tuba1b-201	Known	Known	None	0.30000001192092896	None	None	None	None
m54284U_191213_120042/72811357/ccs	PacBio_Hippocampus_Rep2	mm10_ERCC_SIRV	chr7	90387285	90410438	+	10	2353	22492	58327	ENSMUSG00000030616.15	ENSMUST00000209188.1	Sytl2	Sytl2-219	Known	Known	None	0.25	None	None	None	None
m54284U_191109_043049/114688359/ccs	PacBio_Cortex_Rep2	mm10_ERCC_SIRV	chr17	72836747	72850437	+	3	2068	48109	125743	ENSMUSG00000039770.6	ENSMUST00000045174.6	Ypel5	Ypel5-201	Known	Known	None	0.30000001192092896	None	None	None	None
m54284U_191107_221739/136904814/ccs	PacBio_Cortex_Rep1	mm10_ERCC_SIRV	chr3	146770583	146729587	-	10	4079	9968	25953	ENSMUSG00000005034.15	ENSMUST00000106138.7	Prkacb	Prkacb-204	Known	Known	None	0.44999998807907104	None	None	None	None
m54284U_191109_043049/35193119/ccs	PacBio_Cortex_Rep2	mm10_ERCC_SIRV	chr11	70681768	70669469	-	15	3645	33483	380448	ENSMUSG00000040712.16	ENCODEMT000380448	Camta2	ENCODEMT000380448	Known	ISM	Suffix	0.10000000149011612	None	None	None	None
m54284U_191212_053548/141953705/ccs	PacBio_Hippocampus_Rep1	mm10_ERCC_SIRV	chr14	37135090	37120817	-	8	2397	40837	378588	ENSMUSG00000041028.16	ENCODEMT000378588	Ghitm	ENCODEMT000378588	Known	NIC	None	0.10000000149011612	None	None	None	None
m54284U_191213_120042/42994346/ccs	PacBio_Hippocampus_Rep2	mm10_ERCC_SIRV	chr6	124768337	124760363	-	11	2274	18731	379638	ENSMUSG00000004267.16	ENCODEMT000379638	Eno2	ENCODEMT000379638	Known	ISM	Suffix	0.15000000596046448	None	None	None	None
m54284U_191213_120042/94112017/ccs	PacBio_Hippocampus_Rep2	mm10_ERCC_SIRV	chr2	32847311	32787960	-	19	3600	4251	11057	ENSMUSG00000026797.16	ENSMUST00000050000.15	Stxbp1	Stxbp1-201	Known	Known	None	0.10000000149011612	None	None	None	None
m54284U_191213_120042/60227857/ccs	PacBio_Hippocampus_Rep2	mm10_ERCC_SIRV	chr9	60688138	60587239	-	16	2789	27977	73272	ENSMUSG00000047766.15	ENSMUST00000114034.8	Lrrc49	Lrrc49-204	Known	Known	None	0.550000011920929	None	None	None	None
m54284U_191107_221739/72878582/ccs	PacBio_Cortex_Rep1	mm10_ERCC_SIRV	chr1	152766613	152775575	+	4	1821	2491	6018	ENSMUSG00000008475.13	ENSMUST00000077755.10	Arpc5	Arpc5-201	Known	Known	None	0.30000001192092896	None	None	None	None
m54284U_191212_053548/142082371/ccs	PacBio_Hippocampus_Rep1	mm10_ERCC_SIRV	chr14	37135287	37120817	-	9	2498	40837	105854	ENSMUSG00000041028.16	ENSMUST00000165649.3	Ghitm	Ghitm-202	Known	Known	None	0.10000000149011612	None	None	None	None
m54284U_191107_221739/25560272/ccs	PacBio_Cortex_Rep1	mm10_ERCC_SIRV	chr15	98934437	98931435	-	4	1605	44242	114129	ENSMUSG00000023004.8	ENSMUST00000077577.7	Tuba1b	Tuba1b-201	Known	Known	None	0.30000001192092896	None	None	None	None
m54284U_191109_043049/106169259/ccs	PacBio_Cortex_Rep2	mm10_ERCC_SIRV	chr5	108549973	108518562	-	4	2130	14970	38907	ENSMUSG00000033615.9	ENSMUST00000046892.9	Cplx1	Cplx1-201	Known	Known	None	0.15000000596046448	None	None	None	None
m54284U_191109_043049/162202213/ccs	PacBio_Cortex_Rep2	mm10_ERCC_SIRV	chr7	90387286	90410438	+	11	2400	22492	58325	ENSMUSG00000030616.15	ENSMUST00000208486.1	Sytl2	Sytl2-215	Known	Known	None	0.25	None	None	None	None
m54284U_191213_120042/94636557/ccs	PacBio_Hippocampus_Rep2	mm10_ERCC_SIRV	chr2	32847264	32787960	-	20	3679	4251	11059	ENSMUSG00000026797.16	ENSMUST00000077458.6	Stxbp1	Stxbp1-202	Known	Known	None	0.10000000149011612	None	None	None	None
m54284U_191107_221739/139265335/ccs	PacBio_Cortex_Rep1	mm10_ERCC_SIRV	chr3	146770373	146729587	-	10	4451	9968	25952	ENSMUSG00000005034.15	ENSMUST00000106137.7	Prkacb	Prkacb-203	Known	Known	None	0.44999998807907104	None	None	None	None
m54284U_191213_120042/60688757/ccs	PacBio_Hippocampus_Rep2	mm10_ERCC_SIRV	chr9	60687488	60587239	-	16	2540	27977	73274	ENSMUSG00000047766.15	ENSMUST00000114032.7	Lrrc49	Lrrc49-203	Known	Known	None	0.550000011920929	None	None	None	None
m54284U_191109_043049/130614415/ccs	PacBio_Cortex_Rep2	mm10_ERCC_SIRV	chr17	72836747	72850437	+	3	2068	48109	125743	ENSMUSG00000039770.6	ENSMUST00000045174.6	Ypel5	Ypel5-201	Known	Known	None	0.30000001192092896	None	None	None	None
m54284U_191213_120042/44369466/ccs	PacBio_Hippocampus_Rep2	mm10_ERCC_SIRV	chr6	124769519	124760363	-	12	2326	18731	49170	ENSMUSG00000004267.16	ENSMUST00000004378.14	Eno2	Eno2-201	Known	Known	None	0.15000000596046448	None	None	None	None
m54284U_191213_120042/97189958/ccs	PacBio_Hippocampus_Rep2	mm10_ERCC_SIRV	chr2	32802892	32787960	-	6	2258	4251	380206	ENSMUSG00000026797.16	ENCODEMT000380206	Stxbp1	ENCODEMT000380206	Known	ISM	Suffix	0.10000000149011612	None	None	None	None
m54284U_191212_053548/142281307/ccs	PacBio_Hippocampus_Rep1	mm10_ERCC_SIRV	chr14	37135266	37120817	-	9	2477	40837	105854	ENSMUSG00000041028.16	ENSMUST00000165649.3	Ghitm	Ghitm-202	Known	Known	None	0.10000000149011612	None	None	None	None
m54284U_191107_221739/142018718/ccs	PacBio_Cortex_Rep1	mm10_ERCC_SIRV	chr3	146770612	146729587	-	10	4108	9968	25953	ENSMUSG00000005034.15	ENSMUST00000106138.7	Prkacb	Prkacb-204	Known	Known	None	0.44999998807907104	None	None	None	None
m54284U_191212_053548/17106285/ccs	PacBio_Hippocampus_Rep1	mm10_ERCC_SIRV	chr7	90387286	90410437	+	10	2351	22492	58327	ENSMUSG00000030616.15	ENSMUST00000209188.1	Sytl2	Sytl2-219	Known	Known	None	0.25	None	None	None	None
m54284U_191109_043049/37094738/ccs	PacBio_Cortex_Rep2	mm10_ERCC_SIRV	chr11	70681431	70669469	-	15	3308	33483	380448	ENSMUSG00000040712.16	ENCODEMT000380448	Camta2	ENCODEMT000380448	Known	ISM	Suffix	0.10000000149011612	None	None	None	None
m54284U_191213_120042/61604249/ccs	PacBio_Hippocampus_Rep2	mm10_ERCC_SIRV	chr9	60688135	60587239	-	16	2786	27977	73272	ENSMUSG00000047766.15	ENSMUST00000114034.8	Lrrc49	Lrrc49-204	Known	Known	None	0.550000011920929	None	None	None	None
m54284U_191213_120042/97978405/ccs	PacBio_Hippocampus_Rep2	mm10_ERCC_SIRV	chr2	32847244	32787960	-	19	3533	4251	11057	ENSMUSG00000026797.16	ENSMUST00000050000.15	Stxbp1	Stxbp1-201	Known	Known	None	0.10000000149011612	None	None	None	None
m54284U_191109_043049/106300128/ccs	PacBio_Cortex_Rep2	mm10_ERCC_SIRV	chr5	108550017	108518562	-	4	2174	14970	38907	ENSMUSG00000033615.9	ENSMUST00000046892.9	Cplx1	Cplx1-201	Known	Known	None	0.15000000596046448	None	None	None	None
m54284U_191107_221739/142148339/ccs	PacBio_Cortex_Rep1	mm10_ERCC_SIRV	chr3	146731049	146729607	-	1	1463	9968	379171	ENSMUSG00000005034.15	ENCODEMT000379171	Prkacb	ENCODEMT000379171	Known	Genomic	None	0.44999998807907104	None	None	None	None
m54284U_191212_053548/142476671/ccs	PacBio_Hippocampus_Rep1	mm10_ERCC_SIRV	chr14	37135293	37120817	-	9	2504	40837	105854	ENSMUSG00000041028.16	ENSMUST00000165649.3	Ghitm	Ghitm-202	Known	Known	None	0.10000000149011612	None	None	None	None
m54284U_191107_221739/78840825/ccs	PacBio_Cortex_Rep1	mm10_ERCC_SIRV	chr1	152766613	152775553	+	4	1799	2491	6018	ENSMUSG00000008475.13	ENSMUST00000077755.10	Arpc5	Arpc5-201	Known	Known	None	0.5	None	None	None	None
m54284U_191107_221739/26609610/ccs	PacBio_Cortex_Rep1	mm10_ERCC_SIRV	chr15	98953704	98931430	-	5	1600	44246	378718	ENSMUSG00000072235.6	ENCODEMT000378718	Tuba1a	ENCODEMT000378718	Known	NNC	None	0.30000001192092896	None	None	None	None
m54284U_191213_120042/99090847/ccs	PacBio_Hippocampus_Rep2	mm10_ERCC_SIRV	chr2	32847201	32787960	-	19	3490	4251	11057	ENSMUSG00000026797.16	ENSMUST00000050000.15	Stxbp1	Stxbp1-201	Known	Known	None	0.10000000149011612	None	None	None	None
m54284U_191213_120042/46008728/ccs	PacBio_Hippocampus_Rep2	mm10_ERCC_SIRV	chr6	124769528	124760363	-	12	2342	18731	49170	ENSMUSG00000004267.16	ENSMUST00000004378.14	Eno2	Eno2-201	Known	Known	None	0.15000000596046448	None	None	None	None
m54284U_191109_043049/43911610/ccs	PacBio_Cortex_Rep2	mm10_ERCC_SIRV	chr11	70674990	70669467	-	9	2052	33483	380455	ENSMUSG00000040712.16	ENCODEMT000380455	Camta2	ENCODEMT000380455	Known	ISM	Suffix	0.10000000149011612	None	None	None	None
m54284U_191212_053548/98895408/ccs	PacBio_Hippocampus_Rep1	mm10_ERCC_SIRV	chr7	90387286	90410439	+	10	2353	22492	58327	ENSMUSG00000030616.15	ENSMUST00000209188.1	Sytl2	Sytl2-219	Known	Known	None	0.20000000298023224	None	None	None	None
m54284U_191212_053548/142542504/ccs	PacBio_Hippocampus_Rep1	mm10_ERCC_SIRV	chr14	37135297	37120817	-	9	2508	40837	105854	ENSMUSG00000041028.16	ENSMUST00000165649.3	Ghitm	Ghitm-202	Known	Known	None	0.10000000149011612	None	None	None	None
m54284U_191109_043049/131400174/ccs	PacBio_Cortex_Rep2	mm10_ERCC_SIRV	chr17	72836747	72850439	+	3	2070	48109	125743	ENSMUSG00000039770.6	ENSMUST00000045174.6	Ypel5	Ypel5-201	Known	Known	None	0.30000001192092896	None	None	None	None
m54284U_191109_043049/49218655/ccs	PacBio_Cortex_Rep2	mm10_ERCC_SIRV	chr11	70670365	70669467	-	1	670	33483	380472	ENSMUSG00000040712.16	ENCODEMT000380472	Camta2	ENCODEMT000380472	Known	ISM	None	0.10000000149011612	None	None	None	None
m54284U_191213_120042/99287769/ccs	PacBio_Hippocampus_Rep2	mm10_ERCC_SIRV	chr2	32847206	32787960	-	20	3621	4251	11059	ENSMUSG00000026797.16	ENSMUST00000077458.6	Stxbp1	Stxbp1-202	Known	Known	None	0.10000000149011612	None	None	None	None
m54284U_191213_120042/61933789/ccs	PacBio_Hippocampus_Rep2	mm10_ERCC_SIRV	chr9	60649799	60587240	-	9	1981	27977	380303	ENSMUSG00000047766.15	ENCODEMT000380303	Lrrc49	ENCODEMT000380303	Known	ISM	Both	0.550000011920929	None	None	None	None
m54284U_191107_221739/26673231/ccs	PacBio_Cortex_Rep1	mm10_ERCC_SIRV	chr15	98934433	98931435	-	4	1601	44242	114129	ENSMUSG00000023004.8	ENSMUST00000077577.7	Tuba1b	Tuba1b-201	Known	Known	None	0.30000001192092896	None	None	None	None
m54284U_191109_043049/106760524/ccs	PacBio_Cortex_Rep2	mm10_ERCC_SIRV	chr5	108549973	108518562	-	4	2130	14970	38907	ENSMUSG00000033615.9	ENSMUST00000046892.9	Cplx1	Cplx1-201	Known	Known	None	0.15000000596046448	None	None	None	None
m54284U_191212_053548/142673051/ccs	PacBio_Hippocampus_Rep1	mm10_ERCC_SIRV	chr14	37135275	37120817	-	9	2486	40837	105854	ENSMUSG00000041028.16	ENSMUST00000165649.3	Ghitm	Ghitm-202	Known	Known	None	0.10000000149011612	None	None	None	None
m54284U_191107_221739/146082652/ccs	PacBio_Cortex_Rep1	mm10_ERCC_SIRV	chr3	146769980	146729587	-	10	4058	9968	25952	ENSMUSG00000005034.15	ENSMUST00000106137.7	Prkacb	Prkacb-203	Known	Known	None	0.44999998807907104	None	None	None	None
