## supplemental tables for "A technology-agnostic long-read analysis pipeline for transcriptome discovery and quantification": S3_PacBio_Brain_talon_read_annot.tsv (part 1164 of 2562)

read_name	dataset	genome_build	chrom	read_start	read_end	strand	n_exons	read_length	gene_ID	transcript_ID	annot_gene_id	annot_transcript_id	annot_gene_name	annot_transcript_name	gene_novelty	transcript_novelty	ISM_subtype	fraction_As	custom_label	allelic_label	start_support	end_support
m54284U_191213_120042/100074758/ccs	PacBio_Hippocampus_Rep2	mm10_ERCC_SIRV	chr2	32847190	32787960	-	19	3479	4251	11057	ENSMUSG00000026797.16	ENSMUST00000050000.15	Stxbp1	Stxbp1-201	Known	Known	None	0.10000000149011612	None	None	None	None
m54284U_191107_221739/92669606/ccs	PacBio_Cortex_Rep1	mm10_ERCC_SIRV	chr1	152766613	152775576	+	4	1822	2491	6018	ENSMUSG00000008475.13	ENSMUST00000077755.10	Arpc5	Arpc5-201	Known	Known	None	0.30000001192092896	None	None	None	None
m54284U_191213_120042/1968258/ccs	PacBio_Hippocampus_Rep2	mm10_ERCC_SIRV	chr7	90387286	90410436	+	10	2350	22492	58327	ENSMUSG00000030616.15	ENSMUST00000209188.1	Sytl2	Sytl2-219	Known	Known	None	0.25	None	None	None	None
m54284U_191213_120042/62980208/ccs	PacBio_Hippocampus_Rep2	mm10_ERCC_SIRV	chr9	60688124	60587239	-	16	2775	27977	73272	ENSMUSG00000047766.15	ENSMUST00000114034.8	Lrrc49	Lrrc49-204	Known	Known	None	0.550000011920929	None	None	None	None
m54284U_191213_120042/54461934/ccs	PacBio_Hippocampus_Rep2	mm10_ERCC_SIRV	chr6	124769519	124760363	-	12	2333	18731	49170	ENSMUSG00000004267.16	ENSMUST00000004378.14	Eno2	Eno2-201	Known	Known	None	0.15000000596046448	None	None	None	None
m54284U_191109_043049/140315051/ccs	PacBio_Cortex_Rep2	mm10_ERCC_SIRV	chr17	72836747	72850443	+	3	2074	48109	125743	ENSMUSG00000039770.6	ENSMUST00000045174.6	Ypel5	Ypel5-201	Known	Known	None	0.30000001192092896	None	None	None	None
m54284U_191212_053548/142674192/ccs	PacBio_Hippocampus_Rep1	mm10_ERCC_SIRV	chr14	37135254	37120817	-	9	2465	40837	105854	ENSMUSG00000041028.16	ENSMUST00000165649.3	Ghitm	Ghitm-202	Known	Known	None	0.10000000149011612	None	None	None	None
m54284U_191107_221739/26804457/ccs	PacBio_Cortex_Rep1	mm10_ERCC_SIRV	chr15	98934433	98931435	-	4	1601	44242	114129	ENSMUSG00000023004.8	ENSMUST00000077577.7	Tuba1b	Tuba1b-201	Known	Known	None	0.30000001192092896	None	None	None	None
m54284U_191107_221739/160695025/ccs	PacBio_Cortex_Rep1	mm10_ERCC_SIRV	chr3	146770158	146729587	-	10	4236	9968	25952	ENSMUSG00000005034.15	ENSMUST00000106137.7	Prkacb	Prkacb-203	Known	Known	None	0.44999998807907104	None	None	None	None
m54284U_191213_120042/104597182/ccs	PacBio_Hippocampus_Rep2	mm10_ERCC_SIRV	chr2	32847204	32787960	-	19	3493	4251	11057	ENSMUSG00000026797.16	ENSMUST00000050000.15	Stxbp1	Stxbp1-201	Known	Known	None	0.10000000149011612	None	None	None	None
m54284U_191109_043049/49284146/ccs	PacBio_Cortex_Rep2	mm10_ERCC_SIRV	chr11	70681768	70669469	-	15	3645	33483	380448	ENSMUSG00000040712.16	ENCODEMT000380448	Camta2	ENCODEMT000380448	Known	ISM	Suffix	0.10000000149011612	None	None	None	None
m54284U_191212_053548/142740117/ccs	PacBio_Hippocampus_Rep1	mm10_ERCC_SIRV	chr14	37135298	37120817	-	9	2509	40837	105854	ENSMUSG00000041028.16	ENSMUST00000165649.3	Ghitm	Ghitm-202	Known	Known	None	0.10000000149011612	None	None	None	None
m54284U_191213_120042/63963344/ccs	PacBio_Hippocampus_Rep2	mm10_ERCC_SIRV	chr9	60687883	60587239	-	16	2534	27977	73272	ENSMUSG00000047766.15	ENSMUST00000114034.8	Lrrc49	Lrrc49-204	Known	Known	None	0.550000011920929	None	None	None	None
m54284U_191109_043049/107349644/ccs	PacBio_Cortex_Rep2	mm10_ERCC_SIRV	chr5	108549975	108518562	-	4	2132	14970	38907	ENSMUSG00000033615.9	ENSMUST00000046892.9	Cplx1	Cplx1-201	Known	Known	None	0.15000000596046448	None	None	None	None
m54284U_191109_043049/141297850/ccs	PacBio_Cortex_Rep2	mm10_ERCC_SIRV	chr17	72836747	72850437	+	3	2068	48109	125743	ENSMUSG00000039770.6	ENSMUST00000045174.6	Ypel5	Ypel5-201	Known	Known	None	0.30000001192092896	None	None	None	None
m54284U_191213_120042/36634820/ccs	PacBio_Hippocampus_Rep2	mm10_ERCC_SIRV	chr7	90387286	90410438	+	10	2352	22492	58327	ENSMUSG00000030616.15	ENSMUST00000209188.1	Sytl2	Sytl2-219	Known	Known	None	0.25	None	None	None	None
m54284U_191107_221739/27068249/ccs	PacBio_Cortex_Rep1	mm10_ERCC_SIRV	chr15	98934433	98931435	-	4	1601	44242	114129	ENSMUSG00000023004.8	ENSMUST00000077577.7	Tuba1b	Tuba1b-201	Known	Known	None	0.30000001192092896	None	None	None	None
m54284U_191213_120042/105712253/ccs	PacBio_Hippocampus_Rep2	mm10_ERCC_SIRV	chr2	32847196	32787960	-	20	3618	4251	11059	ENSMUSG00000026797.16	ENSMUST00000077458.6	Stxbp1	Stxbp1-202	Known	Known	None	0.10000000149011612	None	None	None	None
m54284U_191212_053548/142805788/ccs	PacBio_Hippocampus_Rep1	mm10_ERCC_SIRV	chr14	37135104	37120817	-	9	2742	40837	378521	ENSMUSG00000041028.16	ENCODEMT000378521	Ghitm	ENCODEMT000378521	Known	NIC	None	0.10000000149011612	None	None	None	None
m54284U_191213_120042/59049970/ccs	PacBio_Hippocampus_Rep2	mm10_ERCC_SIRV	chr6	124769542	124760363	-	11	2605	18731	379683	ENSMUSG00000004267.16	ENCODEMT000379683	Eno2	ENCODEMT000379683	Known	NIC	None	0.15000000596046448	None	None	None	None
m54284U_191107_221739/166005281/ccs	PacBio_Cortex_Rep1	mm10_ERCC_SIRV	chr3	146770639	146729587	-	10	4135	9968	25953	ENSMUSG00000005034.15	ENSMUST00000106138.7	Prkacb	Prkacb-204	Known	Known	None	0.44999998807907104	None	None	None	None
m54284U_191107_221739/94571125/ccs	PacBio_Cortex_Rep1	mm10_ERCC_SIRV	chr1	152766613	152775573	+	4	1819	2491	6018	ENSMUSG00000008475.13	ENSMUST00000077755.10	Arpc5	Arpc5-201	Known	Known	None	0.30000001192092896	None	None	None	None
m54284U_191109_043049/50531035/ccs	PacBio_Cortex_Rep2	mm10_ERCC_SIRV	chr11	70687961	70669467	-	23	4484	33483	88042	ENSMUSG00000040712.16	ENSMUST00000108544.7	Camta2	Camta2-203	Known	Known	None	0.10000000149011612	None	None	None	None
m54284U_191213_120042/63965011/ccs	PacBio_Hippocampus_Rep2	mm10_ERCC_SIRV	chr9	60687909	60587239	-	17	2758	27977	73273	ENSMUSG00000047766.15	ENSMUST00000065603.11	Lrrc49	Lrrc49-202	Known	Known	None	0.550000011920929	None	None	None	None
m54284U_191212_053548/143000103/ccs	PacBio_Hippocampus_Rep1	mm10_ERCC_SIRV	chr14	37135288	37120817	-	9	2499	40837	105854	ENSMUSG00000041028.16	ENSMUST00000165649.3	Ghitm	Ghitm-202	Known	Known	None	0.10000000149011612	None	None	None	None
m54284U_191213_120042/108528856/ccs	PacBio_Hippocampus_Rep2	mm10_ERCC_SIRV	chr2	32847247	32787960	-	19	3536	4251	11057	ENSMUSG00000026797.16	ENSMUST00000050000.15	Stxbp1	Stxbp1-201	Known	Known	None	0.10000000149011612	None	None	None	None
m54284U_191107_221739/27197679/ccs	PacBio_Cortex_Rep1	mm10_ERCC_SIRV	chr15	98934438	98931435	-	4	1606	44242	114129	ENSMUSG00000023004.8	ENSMUST00000077577.7	Tuba1b	Tuba1b-201	Known	Known	None	0.30000001192092896	None	None	None	None
m54284U_191213_120042/150864515/ccs	PacBio_Hippocampus_Rep2	mm10_ERCC_SIRV	chr7	90387286	90410439	+	11	2401	22492	58325	ENSMUSG00000030616.15	ENSMUST00000208486.1	Sytl2	Sytl2-215	Known	Known	None	0.20000000298023224	None	None	None	None
m54284U_191109_043049/107481383/ccs	PacBio_Cortex_Rep2	mm10_ERCC_SIRV	chr5	108549988	108518562	-	4	2145	14970	38907	ENSMUSG00000033615.9	ENSMUST00000046892.9	Cplx1	Cplx1-201	Known	Known	None	0.15000000596046448	None	None	None	None
m54284U_191109_043049/52167648/ccs	PacBio_Cortex_Rep2	mm10_ERCC_SIRV	chr11	70687968	70669467	-	23	4506	33483	88040	ENSMUSG00000040712.16	ENSMUST00000036299.13	Camta2	Camta2-201	Known	Known	None	0.10000000149011612	None	None	None	None
m54284U_191109_043049/155060046/ccs	PacBio_Cortex_Rep2	mm10_ERCC_SIRV	chr17	72836747	72850437	+	3	2068	48109	125743	ENSMUSG00000039770.6	ENSMUST00000045174.6	Ypel5	Ypel5-201	Known	Known	None	0.30000001192092896	None	None	None	None
m54284U_191107_221739/170788169/ccs	PacBio_Cortex_Rep1	mm10_ERCC_SIRV	chr3	146770040	146729587	-	10	4118	9968	25952	ENSMUSG00000005034.15	ENSMUST00000106137.7	Prkacb	Prkacb-203	Known	Known	None	0.44999998807907104	None	None	None	None
m54284U_191213_120042/64356725/ccs	PacBio_Hippocampus_Rep2	mm10_ERCC_SIRV	chr9	60688124	60587239	-	16	2775	27977	73272	ENSMUSG00000047766.15	ENSMUST00000114034.8	Lrrc49	Lrrc49-204	Known	Known	None	0.550000011920929	None	None	None	None
m54284U_191213_120042/109381688/ccs	PacBio_Hippocampus_Rep2	mm10_ERCC_SIRV	chr2	32847162	32787960	-	20	3577	4251	11059	ENSMUSG00000026797.16	ENSMUST00000077458.6	Stxbp1	Stxbp1-202	Known	Known	None	0.10000000149011612	None	None	None	None
m54284U_191212_053548/143001581/ccs	PacBio_Hippocampus_Rep1	mm10_ERCC_SIRV	chr14	37135226	37120817	-	9	2437	40837	105854	ENSMUSG00000041028.16	ENSMUST00000165649.3	Ghitm	Ghitm-202	Known	Known	None	0.10000000149011612	None	None	None	None
m54284U_191107_221739/173146399/ccs	PacBio_Cortex_Rep1	mm10_ERCC_SIRV	chr3	146732309	146729607	-	1	2723	9968	379171	ENSMUSG00000005034.15	ENCODEMT000379171	Prkacb	ENCODEMT000379171	Known	Genomic	None	0.44999998807907104	None	None	None	None
m54284U_191213_120042/61538771/ccs	PacBio_Hippocampus_Rep2	mm10_ERCC_SIRV	chr6	124769558	124760363	-	12	2372	18731	49170	ENSMUSG00000004267.16	ENSMUST00000004378.14	Eno2	Eno2-201	Known	Known	None	0.15000000596046448	None	None	None	None
m54284U_191107_221739/27265051/ccs	PacBio_Cortex_Rep1	mm10_ERCC_SIRV	chr15	98934427	98931435	-	4	1595	44242	114129	ENSMUSG00000023004.8	ENSMUST00000077577.7	Tuba1b	Tuba1b-201	Known	Known	None	0.30000001192092896	None	None	None	None
m54284U_191109_043049/53413405/ccs	PacBio_Cortex_Rep2	mm10_ERCC_SIRV	chr11	70681768	70669469	-	15	3645	33483	380448	ENSMUSG00000040712.16	ENCODEMT000380448	Camta2	ENCODEMT000380448	Known	ISM	Suffix	0.10000000149011612	None	None	None	None
m54284U_191109_043049/169673639/ccs	PacBio_Cortex_Rep2	mm10_ERCC_SIRV	chr17	72836747	72850443	+	3	2074	48109	125743	ENSMUSG00000039770.6	ENSMUST00000045174.6	Ypel5	Ypel5-201	Known	Known	None	0.30000001192092896	None	None	None	None
m54284U_191107_221739/99550234/ccs	PacBio_Cortex_Rep1	mm10_ERCC_SIRV	chr1	152766613	152775576	+	4	1822	2491	6018	ENSMUSG00000008475.13	ENSMUST00000077755.10	Arpc5	Arpc5-201	Known	Known	None	0.30000001192092896	None	None	None	None
m54284U_191213_120042/50069976/ccs	PacBio_Hippocampus_Rep2	mm10_ERCC_SIRV	chr7	90387291	90410438	+	10	2275	22492	58324	ENSMUSG00000030616.15	ENSMUST00000208580.1	Sytl2	Sytl2-216	Known	Known	None	0.25	None	None	None	None
m54284U_191212_053548/143131616/ccs	PacBio_Hippocampus_Rep1	mm10_ERCC_SIRV	chr14	37135108	37120817	-	9	2549	40837	105855	ENSMUSG00000041028.16	ENSMUST00000042564.16	Ghitm	Ghitm-201	Known	Known	None	0.10000000149011612	None	None	None	None
m54284U_191109_043049/107545903/ccs	PacBio_Cortex_Rep2	mm10_ERCC_SIRV	chr5	108549974	108518562	-	4	2131	14970	38907	ENSMUSG00000033615.9	ENSMUST00000046892.9	Cplx1	Cplx1-201	Known	Known	None	0.15000000596046448	None	None	None	None
m54284U_191213_120042/112658952/ccs	PacBio_Hippocampus_Rep2	mm10_ERCC_SIRV	chr2	32796141	32787960	-	2	1792	4251	380235	ENSMUSG00000026797.16	ENCODEMT000380235	Stxbp1	ENCODEMT000380235	Known	ISM	Suffix	0.10000000149011612	None	None	None	None
m54284U_191107_221739/176095267/ccs	PacBio_Cortex_Rep1	mm10_ERCC_SIRV	chr3	146769968	146729587	-	10	4046	9968	25952	ENSMUSG00000005034.15	ENSMUST00000106137.7	Prkacb	Prkacb-203	Known	Known	None	0.44999998807907104	None	None	None	None
m54284U_191109_043049/55771607/ccs	PacBio_Cortex_Rep2	mm10_ERCC_SIRV	chr11	70675229	70669466	-	10	2134	33483	380485	ENSMUSG00000040712.16	ENCODEMT000380485	Camta2	ENCODEMT000380485	Known	ISM	Suffix	0.10000000149011612	None	None	None	None
m54284U_191107_221739/27462241/ccs	PacBio_Cortex_Rep1	mm10_ERCC_SIRV	chr15	98934423	98931435	-	4	1591	44242	114129	ENSMUSG00000023004.8	ENSMUST00000077577.7	Tuba1b	Tuba1b-201	Known	Known	None	0.30000001192092896	None	None	None	None
m54284U_191213_120042/67308177/ccs	PacBio_Hippocampus_Rep2	mm10_ERCC_SIRV	chr9	60649796	60587240	-	9	1978	27977	380303	ENSMUSG00000047766.15	ENCODEMT000380303	Lrrc49	ENCODEMT000380303	Known	ISM	Both	0.550000011920929	None	None	None	None
m54284U_191107_221739/27986328/ccs	PacBio_Cortex_Rep1	mm10_ERCC_SIRV	chr15	98953547	98931435	-	5	1591	44246	380536	ENSMUSG00000072235.6	ENCODEMT000380536	Tuba1a	ENCODEMT000380536	Known	NNC	None	0.30000001192092896	None	None	None	None
m54284U_191212_053548/143131787/ccs	PacBio_Hippocampus_Rep1	mm10_ERCC_SIRV	chr14	37135241	37120817	-	9	2452	40837	105854	ENSMUSG00000041028.16	ENSMUST00000165649.3	Ghitm	Ghitm-202	Known	Known	None	0.10000000149011612	None	None	None	None
m54284U_191212_053548/52889763/ccs	PacBio_Hippocampus_Rep1	mm10_ERCC_SIRV	chr17	72836747	72850435	+	3	2066	48109	125743	ENSMUSG00000039770.6	ENSMUST00000045174.6	Ypel5	Ypel5-201	Known	Known	None	0.30000001192092896	None	None	None	None
m54284U_191213_120042/68881165/ccs	PacBio_Hippocampus_Rep2	mm10_ERCC_SIRV	chr6	124769553	124760363	-	12	2367	18731	49170	ENSMUSG00000004267.16	ENSMUST00000004378.14	Eno2	Eno2-201	Known	Known	None	0.15000000596046448	None	None	None	None
m54284U_191213_120042/114559418/ccs	PacBio_Hippocampus_Rep2	mm10_ERCC_SIRV	chr2	32847170	32787960	-	19	3459	4251	11057	ENSMUSG00000026797.16	ENSMUST00000050000.15	Stxbp1	Stxbp1-201	Known	Known	None	0.10000000149011612	None	None	None	None
m54284U_191107_221739/12847152/ccs	PacBio_Cortex_Rep1	mm10_ERCC_SIRV	chr7	90387295	90410438	+	10	2343	22492	58327	ENSMUSG00000030616.15	ENSMUST00000209188.1	Sytl2	Sytl2-219	Known	Known	None	0.25	None	None	None	None
m54284U_191109_043049/56298239/ccs	PacBio_Cortex_Rep2	mm10_ERCC_SIRV	chr11	70687930	70669467	-	23	4453	33483	88042	ENSMUSG00000040712.16	ENSMUST00000108544.7	Camta2	Camta2-203	Known	Known	None	0.10000000149011612	None	None	None	None
m54284U_191212_053548/143720850/ccs	PacBio_Hippocampus_Rep1	mm10_ERCC_SIRV	chr14	37135190	37120817	-	9	2828	40837	378521	ENSMUSG00000041028.16	ENCODEMT000378521	Ghitm	ENCODEMT000378521	Known	NIC	None	0.10000000149011612	None	None	None	None
m54284U_191109_043049/57280747/ccs	PacBio_Cortex_Rep2	mm10_ERCC_SIRV	chr11	70670232	70669467	-	1	537	33483	380472	ENSMUSG00000040712.16	ENCODEMT000380472	Camta2	ENCODEMT000380472	Known	ISM	None	0.10000000149011612	None	None	None	None
m54284U_191107_221739/176687691/ccs	PacBio_Cortex_Rep1	mm10_ERCC_SIRV	chr3	146769982	146729587	-	10	4060	9968	25952	ENSMUSG00000005034.15	ENSMUST00000106137.7	Prkacb	Prkacb-203	Known	Known	None	0.44999998807907104	None	None	None	None
m54284U_191107_221739/140970829/ccs	PacBio_Cortex_Rep1	mm10_ERCC_SIRV	chr1	152766613	152775262	+	4	1508	2491	6018	ENSMUSG00000008475.13	ENSMUST00000077755.10	Arpc5	Arpc5-201	Known	Known	None	0.6000000238418579	None	None	None	None
m54284U_191109_043049/107546055/ccs	PacBio_Cortex_Rep2	mm10_ERCC_SIRV	chr5	108549959	108518562	-	4	2116	14970	38907	ENSMUSG00000033615.9	ENSMUST00000046892.9	Cplx1	Cplx1-201	Known	Known	None	0.15000000596046448	None	None	None	None
m54284U_191213_120042/116131295/ccs	PacBio_Hippocampus_Rep2	mm10_ERCC_SIRV	chr2	32847206	32787960	-	19	3495	4251	11057	ENSMUSG00000026797.16	ENSMUST00000050000.15	Stxbp1	Stxbp1-201	Known	Known	None	0.10000000149011612	None	None	None	None
m54284U_191213_120042/68946110/ccs	PacBio_Hippocampus_Rep2	mm10_ERCC_SIRV	chr9	60649804	60587240	-	9	1986	27977	380303	ENSMUSG00000047766.15	ENCODEMT000380303	Lrrc49	ENCODEMT000380303	Known	ISM	Both	0.550000011920929	None	None	None	None
m54284U_191107_221739/28511008/ccs	PacBio_Cortex_Rep1	mm10_ERCC_SIRV	chr15	98934437	98931435	-	4	1605	44242	114129	ENSMUSG00000023004.8	ENSMUST00000077577.7	Tuba1b	Tuba1b-201	Known	Known	None	0.30000001192092896	None	None	None	None
m54284U_191212_053548/115803205/ccs	PacBio_Hippocampus_Rep1	mm10_ERCC_SIRV	chr17	72836747	72850437	+	3	2068	48109	125743	ENSMUSG00000039770.6	ENSMUST00000045174.6	Ypel5	Ypel5-201	Known	Known	None	0.30000001192092896	None	None	None	None
m54284U_191212_053548/143723123/ccs	PacBio_Hippocampus_Rep1	mm10_ERCC_SIRV	chr14	37135290	37120817	-	9	2501	40837	105854	ENSMUSG00000041028.16	ENSMUST00000165649.3	Ghitm	Ghitm-202	Known	Known	None	0.10000000149011612	None	None	None	None
m54284U_191213_120042/119802328/ccs	PacBio_Hippocampus_Rep2	mm10_ERCC_SIRV	chr2	32847195	32787960	-	19	3484	4251	11057	ENSMUSG00000026797.16	ENSMUST00000050000.15	Stxbp1	Stxbp1-201	Known	Known	None	0.10000000149011612	None	None	None	None
m54284U_191109_043049/58065789/ccs	PacBio_Cortex_Rep2	mm10_ERCC_SIRV	chr11	70676515	70669467	-	12	2338	33483	380459	ENSMUSG00000040712.16	ENCODEMT000380459	Camta2	ENCODEMT000380459	Known	ISM	Suffix	0.10000000149011612	None	None	None	None
m54284U_191212_053548/109707771/ccs	PacBio_Hippocampus_Rep1	mm10_ERCC_SIRV	chr7	90387316	90410439	+	9	2222	22492	380403	ENSMUSG00000030616.15	ENCODEMT000380403	Sytl2	ENCODEMT000380403	Known	ISM	Suffix	0.25	None	None	None	None
m54284U_191213_120042/69796017/ccs	PacBio_Hippocampus_Rep2	mm10_ERCC_SIRV	chr6	124769513	124760363	-	12	2327	18731	49170	ENSMUSG00000004267.16	ENSMUST00000004378.14	Eno2	Eno2-201	Known	Known	None	0.15000000596046448	None	None	None	None
m54284U_191107_221739/176817699/ccs	PacBio_Cortex_Rep1	mm10_ERCC_SIRV	chr3	146770278	146729587	-	10	4356	9968	25952	ENSMUSG00000005034.15	ENSMUST00000106137.7	Prkacb	Prkacb-203	Known	Known	None	0.44999998807907104	None	None	None	None
m54284U_191107_221739/28902997/ccs	PacBio_Cortex_Rep1	mm10_ERCC_SIRV	chr15	98934437	98931435	-	4	1605	44242	114129	ENSMUSG00000023004.8	ENSMUST00000077577.7	Tuba1b	Tuba1b-201	Known	Known	None	0.30000001192092896	None	None	None	None
m54284U_191213_120042/3934041/ccs	PacBio_Hippocampus_Rep2	mm10_ERCC_SIRV	chr17	72836747	72850438	+	3	2069	48109	125743	ENSMUSG00000039770.6	ENSMUST00000045174.6	Ypel5	Ypel5-201	Known	Known	None	0.25	None	None	None	None
m54284U_191212_053548/144049791/ccs	PacBio_Hippocampus_Rep1	mm10_ERCC_SIRV	chr14	37135298	37120817	-	9	2509	40837	105854	ENSMUSG00000041028.16	ENSMUST00000165649.3	Ghitm	Ghitm-202	Known	Known	None	0.10000000149011612	None	None	None	None
m54284U_191213_120042/119996595/ccs	PacBio_Hippocampus_Rep2	mm10_ERCC_SIRV	chr2	32847229	32787960	-	20	3644	4251	11059	ENSMUSG00000026797.16	ENSMUST00000077458.6	Stxbp1	Stxbp1-202	Known	Known	None	0.10000000149011612	None	None	None	None
m54284U_191213_120042/69208276/ccs	PacBio_Hippocampus_Rep2	mm10_ERCC_SIRV	chr9	60649810	60587240	-	9	1992	27977	380303	ENSMUSG00000047766.15	ENCODEMT000380303	Lrrc49	ENCODEMT000380303	Known	ISM	Both	0.550000011920929	None	None	None	None
m54284U_191109_043049/107547410/ccs	PacBio_Cortex_Rep2	mm10_ERCC_SIRV	chr5	108549997	108518562	-	4	2154	14970	38907	ENSMUSG00000033615.9	ENSMUST00000046892.9	Cplx1	Cplx1-201	Known	Known	None	0.15000000596046448	None	None	None	None
m54284U_191109_043049/62062671/ccs	PacBio_Cortex_Rep2	mm10_ERCC_SIRV	chr11	70676515	70669467	-	12	2346	33483	380459	ENSMUSG00000040712.16	ENCODEMT000380459	Camta2	ENCODEMT000380459	Known	ISM	Suffix	0.10000000149011612	None	None	None	None
m54284U_191109_043049/92211183/ccs	PacBio_Cortex_Rep2	mm10_ERCC_SIRV	chr1	152766613	152775555	+	4	1801	2491	6018	ENSMUSG00000008475.13	ENSMUST00000077755.10	Arpc5	Arpc5-201	Known	Known	None	0.44999998807907104	None	None	None	None
m54284U_191107_221739/178455672/ccs	PacBio_Cortex_Rep1	mm10_ERCC_SIRV	chr3	146770540	146729587	-	10	4036	9968	25953	ENSMUSG00000005034.15	ENSMUST00000106138.7	Prkacb	Prkacb-204	Known	Known	None	0.44999998807907104	None	None	None	None
m54284U_191212_053548/144245226/ccs	PacBio_Hippocampus_Rep1	mm10_ERCC_SIRV	chr14	37135297	37120817	-	9	2508	40837	105854	ENSMUSG00000041028.16	ENSMUST00000165649.3	Ghitm	Ghitm-202	Known	Known	None	0.10000000149011612	None	None	None	None
m54284U_191107_221739/123733184/ccs	PacBio_Cortex_Rep1	mm10_ERCC_SIRV	chr7	90387296	90410436	+	10	2340	22492	58327	ENSMUSG00000030616.15	ENSMUST00000209188.1	Sytl2	Sytl2-219	Known	Known	None	0.25	None	None	None	None
m54284U_191213_120042/121373272/ccs	PacBio_Hippocampus_Rep2	mm10_ERCC_SIRV	chr2	32847246	32787960	-	19	3535	4251	11057	ENSMUSG00000026797.16	ENSMUST00000050000.15	Stxbp1	Stxbp1-201	Known	Known	None	0.10000000149011612	None	None	None	None
m54284U_191107_221739/29098596/ccs	PacBio_Cortex_Rep1	mm10_ERCC_SIRV	chr15	98934437	98931435	-	4	1605	44242	114129	ENSMUSG00000023004.8	ENSMUST00000077577.7	Tuba1b	Tuba1b-201	Known	Known	None	0.30000001192092896	None	None	None	None
m54284U_191213_120042/13633492/ccs	PacBio_Hippocampus_Rep2	mm10_ERCC_SIRV	chr17	72836747	72850443	+	3	2074	48109	125743	ENSMUSG00000039770.6	ENSMUST00000045174.6	Ypel5	Ypel5-201	Known	Known	None	0.30000001192092896	None	None	None	None
m54284U_191213_120042/73795884/ccs	PacBio_Hippocampus_Rep2	mm10_ERCC_SIRV	chr6	124768240	124760363	-	11	2177	18731	379638	ENSMUSG00000004267.16	ENCODEMT000379638	Eno2	ENCODEMT000379638	Known	ISM	Suffix	0.15000000596046448	None	None	None	None
m54284U_191213_120042/69404164/ccs	PacBio_Hippocampus_Rep2	mm10_ERCC_SIRV	chr9	60687970	60587239	-	16	2621	27977	73272	ENSMUSG00000047766.15	ENSMUST00000114034.8	Lrrc49	Lrrc49-204	Known	Known	None	0.550000011920929	None	None	None	None
m54284U_191109_043049/64487742/ccs	PacBio_Cortex_Rep2	mm10_ERCC_SIRV	chr11	70681768	70669469	-	15	3645	33483	380448	ENSMUSG00000040712.16	ENCODEMT000380448	Camta2	ENCODEMT000380448	Known	ISM	Suffix	0.10000000149011612	None	None	None	None
m54284U_191212_053548/144246272/ccs	PacBio_Hippocampus_Rep1	mm10_ERCC_SIRV	chr14	37135245	37120817	-	9	2456	40837	105854	ENSMUSG00000041028.16	ENSMUST00000165649.3	Ghitm	Ghitm-202	Known	Known	None	0.10000000149011612	None	None	None	None
m54284U_191213_120042/121898513/ccs	PacBio_Hippocampus_Rep2	mm10_ERCC_SIRV	chr2	32847198	32787960	-	19	3487	4251	11057	ENSMUSG00000026797.16	ENSMUST00000050000.15	Stxbp1	Stxbp1-201	Known	Known	None	0.10000000149011612	None	None	None	None
m54284U_191109_043049/107612115/ccs	PacBio_Cortex_Rep2	mm10_ERCC_SIRV	chr5	108549959	108518562	-	4	2116	14970	38907	ENSMUSG00000033615.9	ENSMUST00000046892.9	Cplx1	Cplx1-201	Known	Known	None	0.15000000596046448	None	None	None	None
m54284U_191109_043049/66792/ccs	PacBio_Cortex_Rep2	mm10_ERCC_SIRV	chr3	146812909	146729587	-	10	4283	9968	25951	ENSMUSG00000005034.15	ENSMUST00000102515.9	Prkacb	Prkacb-202	Known	Known	None	0.44999998807907104	None	None	None	None
m54284U_191107_221739/151194364/ccs	PacBio_Cortex_Rep1	mm10_ERCC_SIRV	chr7	90387296	90410438	+	10	2342	22492	58327	ENSMUSG00000030616.15	ENSMUST00000209188.1	Sytl2	Sytl2-219	Known	Known	None	0.25	None	None	None	None
m54284U_191109_043049/65275407/ccs	PacBio_Cortex_Rep2	mm10_ERCC_SIRV	chr11	70687933	70669467	-	23	4456	33483	88042	ENSMUSG00000040712.16	ENSMUST00000108544.7	Camta2	Camta2-203	Known	Known	None	0.10000000149011612	None	None	None	None
m54284U_191107_221739/29164213/ccs	PacBio_Cortex_Rep1	mm10_ERCC_SIRV	chr15	98953702	98931430	-	5	1598	44246	378718	ENSMUSG00000072235.6	ENCODEMT000378718	Tuba1a	ENCODEMT000378718	Known	NNC	None	0.30000001192092896	None	None	None	None
m54284U_191213_120042/34409129/ccs	PacBio_Hippocampus_Rep2	mm10_ERCC_SIRV	chr17	72836747	72850443	+	3	2074	48109	125743	ENSMUSG00000039770.6	ENSMUST00000045174.6	Ypel5	Ypel5-201	Known	Known	None	0.30000001192092896	None	None	None	None
m54284U_191212_053548/144311772/ccs	PacBio_Hippocampus_Rep1	mm10_ERCC_SIRV	chr14	37135132	37120817	-	9	2573	40837	105855	ENSMUSG00000041028.16	ENSMUST00000042564.16	Ghitm	Ghitm-201	Known	Known	None	0.10000000149011612	None	None	None	None
m54284U_191213_120042/124322804/ccs	PacBio_Hippocampus_Rep2	mm10_ERCC_SIRV	chr2	32847210	32787960	-	20	3625	4251	11059	ENSMUSG00000026797.16	ENSMUST00000077458.6	Stxbp1	Stxbp1-202	Known	Known	None	0.10000000149011612	None	None	None	None
m54284U_191212_053548/51184148/ccs	PacBio_Hippocampus_Rep1	mm10_ERCC_SIRV	chr1	152766613	152775575	+	4	1821	2491	6018	ENSMUSG00000008475.13	ENSMUST00000077755.10	Arpc5	Arpc5-201	Known	Known	None	0.30000001192092896	None	None	None	None
m54284U_191213_120042/71304487/ccs	PacBio_Hippocampus_Rep2	mm10_ERCC_SIRV	chr9	60649677	60587240	-	9	2025	27977	380307	ENSMUSG00000047766.15	ENCODEMT000380307	Lrrc49	ENCODEMT000380307	Known	ISM	Prefix	0.550000011920929	None	None	None	None
m54284U_191213_120042/73927027/ccs	PacBio_Hippocampus_Rep2	mm10_ERCC_SIRV	chr6	124769528	124760363	-	12	2342	18731	49170	ENSMUSG00000004267.16	ENSMUST00000004378.14	Eno2	Eno2-201	Known	Known	None	0.15000000596046448	None	None	None	None
m54284U_191109_043049/70321139/ccs	PacBio_Cortex_Rep2	mm10_ERCC_SIRV	chr11	70687956	70669468	-	23	4533	33483	380449	ENSMUSG00000040712.16	ENCODEMT000380449	Camta2	ENCODEMT000380449	Known	NIC	None	0.10000000149011612	None	None	None	None
m54284U_191212_053548/144507828/ccs	PacBio_Hippocampus_Rep1	mm10_ERCC_SIRV	chr14	37135292	37120817	-	9	2503	40837	105854	ENSMUSG00000041028.16	ENSMUST00000165649.3	Ghitm	Ghitm-202	Known	Known	None	0.10000000149011612	None	None	None	None
m54284U_191109_043049/72680106/ccs	PacBio_Cortex_Rep2	mm10_ERCC_SIRV	chr11	70688122	70669467	-	23	4668	33483	380537	ENSMUSG00000040712.16	ENCODEMT000380537	Camta2	ENCODEMT000380537	Known	NNC	None	0.10000000149011612	None	None	None	None
m54284U_191109_043049/2622703/ccs	PacBio_Cortex_Rep2	mm10_ERCC_SIRV	chr3	146770242	146729587	-	10	4320	9968	25952	ENSMUSG00000005034.15	ENSMUST00000106137.7	Prkacb	Prkacb-203	Known	Known	None	0.44999998807907104	None	None	None	None
m54284U_191213_120042/124519553/ccs	PacBio_Hippocampus_Rep2	mm10_ERCC_SIRV	chr2	32847204	32787960	-	20	3619	4251	11059	ENSMUSG00000026797.16	ENSMUST00000077458.6	Stxbp1	Stxbp1-202	Known	Known	None	0.10000000149011612	None	None	None	None
m54284U_191107_221739/29166110/ccs	PacBio_Cortex_Rep1	mm10_ERCC_SIRV	chr15	98934437	98931435	-	4	1605	44242	114129	ENSMUSG00000023004.8	ENSMUST00000077577.7	Tuba1b	Tuba1b-201	Known	Known	None	0.30000001192092896	None	None	None	None
m54284U_191109_043049/108267422/ccs	PacBio_Cortex_Rep2	mm10_ERCC_SIRV	chr5	108549971	108518562	-	4	2128	14970	38907	ENSMUSG00000033615.9	ENSMUST00000046892.9	Cplx1	Cplx1-201	Known	Known	None	0.15000000596046448	None	None	None	None
m54284U_191109_043049/114361219/ccs	PacBio_Cortex_Rep2	mm10_ERCC_SIRV	chr7	90387317	90410440	+	9	2222	22492	380403	ENSMUSG00000030616.15	ENCODEMT000380403	Sytl2	ENCODEMT000380403	Known	ISM	Suffix	0.25	None	None	None	None
m54284U_191213_120042/69470560/ccs	PacBio_Hippocampus_Rep2	mm10_ERCC_SIRV	chr17	72836747	72850437	+	3	2068	48109	125743	ENSMUSG00000039770.6	ENSMUST00000045174.6	Ypel5	Ypel5-201	Known	Known	None	0.30000001192092896	None	None	None	None
m54284U_191109_043049/4325663/ccs	PacBio_Cortex_Rep2	mm10_ERCC_SIRV	chr3	146731708	146729607	-	1	2122	9968	379171	ENSMUSG00000005034.15	ENCODEMT000379171	Prkacb	ENCODEMT000379171	Known	Genomic	None	0.44999998807907104	None	None	None	None
m54284U_191212_053548/144508817/ccs	PacBio_Hippocampus_Rep1	mm10_ERCC_SIRV	chr14	37135254	37120817	-	9	2465	40837	105854	ENSMUSG00000041028.16	ENSMUST00000165649.3	Ghitm	Ghitm-202	Known	Known	None	0.10000000149011612	None	None	None	None
m54284U_191213_120042/74517157/ccs	PacBio_Hippocampus_Rep2	mm10_ERCC_SIRV	chr9	60688159	60587239	-	16	2810	27977	73272	ENSMUSG00000047766.15	ENSMUST00000114034.8	Lrrc49	Lrrc49-204	Known	Known	None	0.550000011920929	None	None	None	None
m54284U_191213_120042/125044097/ccs	PacBio_Hippocampus_Rep2	mm10_ERCC_SIRV	chr2	32847199	32787960	-	19	3488	4251	11057	ENSMUSG00000026797.16	ENSMUST00000050000.15	Stxbp1	Stxbp1-201	Known	Known	None	0.10000000149011612	None	None	None	None
m54284U_191109_043049/72942182/ccs	PacBio_Cortex_Rep2	mm10_ERCC_SIRV	chr11	70676532	70669467	-	12	2363	33483	380459	ENSMUSG00000040712.16	ENCODEMT000380459	Camta2	ENCODEMT000380459	Known	ISM	Suffix	0.10000000149011612	None	None	None	None
m54284U_191212_053548/144639727/ccs	PacBio_Hippocampus_Rep1	mm10_ERCC_SIRV	chr14	37135293	37120817	-	9	2504	40837	105854	ENSMUSG00000041028.16	ENSMUST00000165649.3	Ghitm	Ghitm-202	Known	Known	None	0.10000000149011612	None	None	None	None
m54284U_191212_053548/89917044/ccs	PacBio_Hippocampus_Rep1	mm10_ERCC_SIRV	chr1	152766613	152775576	+	4	1822	2491	6018	ENSMUSG00000008475.13	ENSMUST00000077755.10	Arpc5	Arpc5-201	Known	Known	None	0.30000001192092896	None	None	None	None
m54284U_191213_120042/73468066/ccs	PacBio_Hippocampus_Rep2	mm10_ERCC_SIRV	chr17	72836747	72850437	+	3	2068	48109	125743	ENSMUSG00000039770.6	ENSMUST00000045174.6	Ypel5	Ypel5-201	Known	Known	None	0.30000001192092896	None	None	None	None
m54284U_191213_120042/76678266/ccs	PacBio_Hippocampus_Rep2	mm10_ERCC_SIRV	chr6	124769451	124760363	-	12	2455	18731	379643	ENSMUSG00000004267.16	ENCODEMT000379643	Eno2	ENCODEMT000379643	Known	NIC	None	0.15000000596046448	None	None	None	None
m54284U_191212_053548/79431929/ccs	PacBio_Hippocampus_Rep1	mm10_ERCC_SIRV	chr7	90387317	90410440	+	9	2222	22492	380403	ENSMUSG00000030616.15	ENCODEMT000380403	Sytl2	ENCODEMT000380403	Known	ISM	Suffix	0.25	None	None	None	None
m54284U_191107_221739/29296920/ccs	PacBio_Cortex_Rep1	mm10_ERCC_SIRV	chr15	98934433	98931435	-	4	1601	44242	114129	ENSMUSG00000023004.8	ENSMUST00000077577.7	Tuba1b	Tuba1b-201	Known	Known	None	0.30000001192092896	None	None	None	None
m54284U_191213_120042/125370709/ccs	PacBio_Hippocampus_Rep2	mm10_ERCC_SIRV	chr2	32847201	32787960	-	19	3490	4251	11057	ENSMUSG00000026797.16	ENSMUST00000050000.15	Stxbp1	Stxbp1-201	Known	Known	None	0.10000000149011612	None	None	None	None
m54284U_191213_120042/141164719/ccs	PacBio_Hippocampus_Rep2	mm10_ERCC_SIRV	chr17	72836747	72850437	+	3	2085	48109	380538	ENSMUSG00000039770.6	ENCODEMT000380538	Ypel5	ENCODEMT000380538	Known	NNC	None	0.30000001192092896	None	None	None	None
m54284U_191213_120042/76548331/ccs	PacBio_Hippocampus_Rep2	mm10_ERCC_SIRV	chr9	60688124	60587239	-	16	2775	27977	73272	ENSMUSG00000047766.15	ENSMUST00000114034.8	Lrrc49	Lrrc49-204	Known	Known	None	0.550000011920929	None	None	None	None
m54284U_191109_043049/5113766/ccs	PacBio_Cortex_Rep2	mm10_ERCC_SIRV	chr3	146812972	146729587	-	10	4338	9968	25951	ENSMUSG00000005034.15	ENSMUST00000102515.9	Prkacb	Prkacb-202	Known	Known	None	0.44999998807907104	None	None	None	None
m54284U_191109_043049/108986511/ccs	PacBio_Cortex_Rep2	mm10_ERCC_SIRV	chr5	108550017	108518562	-	4	2174	14970	38907	ENSMUSG00000033615.9	ENSMUST00000046892.9	Cplx1	Cplx1-201	Known	Known	None	0.15000000596046448	None	None	None	None
m54284U_191212_053548/144769122/ccs	PacBio_Hippocampus_Rep1	mm10_ERCC_SIRV	chr14	37135292	37120817	-	9	2503	40837	105854	ENSMUSG00000041028.16	ENSMUST00000165649.3	Ghitm	Ghitm-202	Known	Known	None	0.10000000149011612	None	None	None	None
m54284U_191109_043049/72942770/ccs	PacBio_Cortex_Rep2	mm10_ERCC_SIRV	chr11	70681768	70669469	-	15	3645	33483	380448	ENSMUSG00000040712.16	ENCODEMT000380448	Camta2	ENCODEMT000380448	Known	ISM	Suffix	0.10000000149011612	None	None	None	None
m54284U_191213_120042/126288238/ccs	PacBio_Hippocampus_Rep2	mm10_ERCC_SIRV	chr2	32847247	32787960	-	20	3662	4251	11059	ENSMUSG00000026797.16	ENSMUST00000077458.6	Stxbp1	Stxbp1-202	Known	Known	None	0.10000000149011612	None	None	None	None
m54284U_191107_221739/29493259/ccs	PacBio_Cortex_Rep1	mm10_ERCC_SIRV	chr15	98934437	98931435	-	4	1605	44242	114129	ENSMUSG00000023004.8	ENSMUST00000077577.7	Tuba1b	Tuba1b-201	Known	Known	None	0.30000001192092896	None	None	None	None
m54284U_191212_053548/80085631/ccs	PacBio_Hippocampus_Rep1	mm10_ERCC_SIRV	chr7	90387296	90409802	+	10	1706	22492	58327	ENSMUSG00000030616.15	ENSMUST00000209188.1	Sytl2	Sytl2-219	Known	Known	None	0.5	None	None	None	None
m54284U_191212_053548/144770362/ccs	PacBio_Hippocampus_Rep1	mm10_ERCC_SIRV	chr14	37135298	37120817	-	9	2509	40837	105854	ENSMUSG00000041028.16	ENSMUST00000165649.3	Ghitm	Ghitm-202	Known	Known	None	0.10000000149011612	None	None	None	None
m54284U_191213_120042/79497260/ccs	PacBio_Hippocampus_Rep2	mm10_ERCC_SIRV	chr9	60687883	60587239	-	16	2534	27977	73272	ENSMUSG00000047766.15	ENSMUST00000114034.8	Lrrc49	Lrrc49-204	Known	Known	None	0.550000011920929	None	None	None	None
m54284U_191213_120042/83035416/ccs	PacBio_Hippocampus_Rep2	mm10_ERCC_SIRV	chr6	124769517	124760363	-	12	2521	18731	379643	ENSMUSG00000004267.16	ENCODEMT000379643	Eno2	ENCODEMT000379643	Known	NIC	None	0.15000000596046448	None	None	None	None
m54284U_191109_043049/8455462/ccs	PacBio_Cortex_Rep2	mm10_ERCC_SIRV	chr3	146770588	146729587	-	10	4084	9968	25953	ENSMUSG00000005034.15	ENSMUST00000106138.7	Prkacb	Prkacb-204	Known	Known	None	0.44999998807907104	None	None	None	None
m54284U_191109_043049/76023751/ccs	PacBio_Cortex_Rep2	mm10_ERCC_SIRV	chr11	70687955	70669468	-	23	4532	33483	380449	ENSMUSG00000040712.16	ENCODEMT000380449	Camta2	ENCODEMT000380449	Known	NIC	None	0.10000000149011612	None	None	None	None
m54284U_191213_120042/126682911/ccs	PacBio_Hippocampus_Rep2	mm10_ERCC_SIRV	chr2	32847216	32787960	-	19	3505	4251	11057	ENSMUSG00000026797.16	ENSMUST00000050000.15	Stxbp1	Stxbp1-201	Known	Known	None	0.10000000149011612	None	None	None	None
m54284U_191213_120042/160172468/ccs	PacBio_Hippocampus_Rep2	mm10_ERCC_SIRV	chr17	72836747	72850437	+	3	2068	48109	125743	ENSMUSG00000039770.6	ENSMUST00000045174.6	Ypel5	Ypel5-201	Known	Known	None	0.30000001192092896	None	None	None	None
m54284U_191213_120042/79693347/ccs	PacBio_Hippocampus_Rep2	mm10_ERCC_SIRV	chr9	60688156	60587239	-	17	2952	27977	380539	ENSMUSG00000047766.15	ENCODEMT000380539	Lrrc49	ENCODEMT000380539	Known	NNC	None	0.550000011920929	None	None	None	None
m54284U_191212_053548/99352725/ccs	PacBio_Hippocampus_Rep1	mm10_ERCC_SIRV	chr1	152766613	152775579	+	4	1825	2491	6018	ENSMUSG00000008475.13	ENSMUST00000077755.10	Arpc5	Arpc5-201	Known	Known	None	0.30000001192092896	None	None	None	None
m54284U_191212_053548/144834586/ccs	PacBio_Hippocampus_Rep1	mm10_ERCC_SIRV	chr14	37135292	37120817	-	9	2503	40837	105854	ENSMUSG00000041028.16	ENSMUST00000165649.3	Ghitm	Ghitm-202	Known	Known	None	0.10000000149011612	None	None	None	None
m54284U_191109_043049/109053724/ccs	PacBio_Cortex_Rep2	mm10_ERCC_SIRV	chr5	108550024	108518560	-	4	2147	14970	374083	ENSMUSG00000033615.9	ENCODEMT000374083	Cplx1	ENCODEMT000374083	Known	NNC	None	0.15000000596046448	None	None	None	None
m54284U_191107_221739/29623902/ccs	PacBio_Cortex_Rep1	mm10_ERCC_SIRV	chr15	98934437	98931435	-	4	1605	44242	114129	ENSMUSG00000023004.8	ENSMUST00000077577.7	Tuba1b	Tuba1b-201	Known	Known	None	0.30000001192092896	None	None	None	None
m54284U_191213_120042/129369416/ccs	PacBio_Hippocampus_Rep2	mm10_ERCC_SIRV	chr2	32847161	32787960	-	19	3450	4251	11057	ENSMUSG00000026797.16	ENSMUST00000050000.15	Stxbp1	Stxbp1-201	Known	Known	None	0.10000000149011612	None	None	None	None
m54284U_191109_043049/78580247/ccs	PacBio_Cortex_Rep2	mm10_ERCC_SIRV	chr11	70681768	70669469	-	15	3645	33483	380448	ENSMUSG00000040712.16	ENCODEMT000380448	Camta2	ENCODEMT000380448	Known	ISM	Suffix	0.10000000149011612	None	None	None	None
m54284U_191212_053548/87820256/ccs	PacBio_Hippocampus_Rep1	mm10_ERCC_SIRV	chr7	90387296	90410662	+	10	2566	22492	58327	ENSMUSG00000030616.15	ENSMUST00000209188.1	Sytl2	Sytl2-219	Known	Known	None	0.800000011920929	None	None	None	None
m54284U_191107_221739/29755626/ccs	PacBio_Cortex_Rep1	mm10_ERCC_SIRV	chr15	98931749	98931424	-	1	260	44242	378493	ENSMUSG00000023004.8	ENCODEMT000378493	Tuba1b	ENCODEMT000378493	Known	ISM	None	0.30000001192092896	None	None	None	None
m54284U_191213_120042/179110088/ccs	PacBio_Hippocampus_Rep2	mm10_ERCC_SIRV	chr17	72836747	72849506	+	3	1137	48109	125743	ENSMUSG00000039770.6	ENSMUST00000045174.6	Ypel5	Ypel5-201	Known	Known	None	0.10000000149011612	None	None	None	None
m54284U_191109_043049/12847477/ccs	PacBio_Cortex_Rep2	mm10_ERCC_SIRV	chr3	146770056	146729587	-	10	4134	9968	25952	ENSMUSG00000005034.15	ENSMUST00000106137.7	Prkacb	Prkacb-203	Known	Known	None	0.44999998807907104	None	None	None	None
m54284U_191212_053548/144834976/ccs	PacBio_Hippocampus_Rep1	mm10_ERCC_SIRV	chr14	37135297	37120817	-	9	2508	40837	105854	ENSMUSG00000041028.16	ENSMUST00000165649.3	Ghitm	Ghitm-202	Known	Known	None	0.10000000149011612	None	None	None	None
m54284U_191213_120042/81264944/ccs	PacBio_Hippocampus_Rep2	mm10_ERCC_SIRV	chr9	60687936	60587239	-	16	2587	27977	73272	ENSMUSG00000047766.15	ENSMUST00000114034.8	Lrrc49	Lrrc49-204	Known	Known	None	0.550000011920929	None	None	None	None
m54284U_191213_120042/84082946/ccs	PacBio_Hippocampus_Rep2	mm10_ERCC_SIRV	chr6	124769553	124760363	-	12	2367	18731	49170	ENSMUSG00000004267.16	ENSMUST00000004378.14	Eno2	Eno2-201	Known	Known	None	0.15000000596046448	None	None	None	None
m54284U_191213_120042/130550476/ccs	PacBio_Hippocampus_Rep2	mm10_ERCC_SIRV	chr2	32847105	32787960	-	19	3394	4251	11057	ENSMUSG00000026797.16	ENSMUST00000050000.15	Stxbp1	Stxbp1-201	Known	Known	None	0.10000000149011612	None	None	None	None
m54284U_191109_043049/13436820/ccs	PacBio_Cortex_Rep2	mm10_ERCC_SIRV	chr3	146732526	146729607	-	1	2940	9968	379171	ENSMUSG00000005034.15	ENCODEMT000379171	Prkacb	ENCODEMT000379171	Known	Genomic	None	0.44999998807907104	None	None	None	None
m54284U_191109_043049/78708777/ccs	PacBio_Cortex_Rep2	mm10_ERCC_SIRV	chr11	70687929	70669467	-	23	4452	33483	88042	ENSMUSG00000040712.16	ENSMUST00000108544.7	Camta2	Camta2-203	Known	Known	None	0.10000000149011612	None	None	None	None
m54284U_191212_053548/144836210/ccs	PacBio_Hippocampus_Rep1	mm10_ERCC_SIRV	chr14	37135131	37120817	-	9	2769	40837	378521	ENSMUSG00000041028.16	ENCODEMT000378521	Ghitm	ENCODEMT000378521	Known	NIC	None	0.10000000149011612	None	None	None	None
m54284U_191109_043049/109250737/ccs	PacBio_Cortex_Rep2	mm10_ERCC_SIRV	chr5	108550018	108518562	-	4	2175	14970	38907	ENSMUSG00000033615.9	ENSMUST00000046892.9	Cplx1	Cplx1-201	Known	Known	None	0.15000000596046448	None	None	None	None
m54284U_191213_120042/132909619/ccs	PacBio_Hippocampus_Rep2	mm10_ERCC_SIRV	chr2	32847204	32787960	-	19	3493	4251	11057	ENSMUSG00000026797.16	ENSMUST00000050000.15	Stxbp1	Stxbp1-201	Known	Known	None	0.10000000149011612	None	None	None	None
m54284U_191212_053548/166986677/ccs	PacBio_Hippocampus_Rep1	mm10_ERCC_SIRV	chr7	90387296	90410430	+	10	2334	22492	58327	ENSMUSG00000030616.15	ENSMUST00000209188.1	Sytl2	Sytl2-219	Known	Known	None	0.3499999940395355	None	None	None	None
m54284U_191109_043049/179046382/ccs	PacBio_Cortex_Rep2	mm10_ERCC_SIRV	chr17	72836748	72850437	+	3	2067	48109	125743	ENSMUSG00000039770.6	ENSMUST00000045174.6	Ypel5	Ypel5-201	Known	Known	None	0.30000001192092896	None	None	None	None
m54284U_191212_053548/134809928/ccs	PacBio_Hippocampus_Rep1	mm10_ERCC_SIRV	chr1	152766613	152775577	+	4	1823	2491	6018	ENSMUSG00000008475.13	ENSMUST00000077755.10	Arpc5	Arpc5-201	Known	Known	None	0.30000001192092896	None	None	None	None
m54284U_191107_221739/29886955/ccs	PacBio_Cortex_Rep1	mm10_ERCC_SIRV	chr15	98934436	98931435	-	4	1604	44242	114129	ENSMUSG00000023004.8	ENSMUST00000077577.7	Tuba1b	Tuba1b-201	Known	Known	None	0.30000001192092896	None	None	None	None
m54284U_191213_120042/82053671/ccs	PacBio_Hippocampus_Rep2	mm10_ERCC_SIRV	chr9	60687909	60587239	-	16	2560	27977	73272	ENSMUSG00000047766.15	ENSMUST00000114034.8	Lrrc49	Lrrc49-204	Known	Known	None	0.550000011920929	None	None	None	None
m54284U_191109_043049/85918487/ccs	PacBio_Cortex_Rep2	mm10_ERCC_SIRV	chr11	70687943	70669467	-	23	4466	33483	88042	ENSMUSG00000040712.16	ENSMUST00000108544.7	Camta2	Camta2-203	Known	Known	None	0.10000000149011612	None	None	None	None
m54284U_191109_043049/14485070/ccs	PacBio_Cortex_Rep2	mm10_ERCC_SIRV	chr3	146770260	146729587	-	10	4338	9968	25952	ENSMUSG00000005034.15	ENSMUST00000106137.7	Prkacb	Prkacb-203	Known	Known	None	0.44999998807907104	None	None	None	None
m54284U_191212_053548/144966483/ccs	PacBio_Hippocampus_Rep1	mm10_ERCC_SIRV	chr14	37135287	37120817	-	9	2498	40837	105854	ENSMUSG00000041028.16	ENSMUST00000165649.3	Ghitm	Ghitm-202	Known	Known	None	0.10000000149011612	None	None	None	None
m54284U_191213_120042/136709504/ccs	PacBio_Hippocampus_Rep2	mm10_ERCC_SIRV	chr2	32847170	32787960	-	19	3459	4251	11057	ENSMUSG00000026797.16	ENSMUST00000050000.15	Stxbp1	Stxbp1-201	Known	Known	None	0.10000000149011612	None	None	None	None
m54284U_191213_120042/97189927/ccs	PacBio_Hippocampus_Rep2	mm10_ERCC_SIRV	chr6	124769500	124760363	-	12	2314	18731	49170	ENSMUSG00000004267.16	ENSMUST00000004378.14	Eno2	Eno2-201	Known	Known	None	0.15000000596046448	None	None	None	None
m54284U_191109_043049/86507834/ccs	PacBio_Cortex_Rep2	mm10_ERCC_SIRV	chr11	70687930	70669467	-	23	4453	33483	88042	ENSMUSG00000040712.16	ENSMUST00000108544.7	Camta2	Camta2-203	Known	Known	None	0.10000000149011612	None	None	None	None
m54284U_191212_053548/116853498/ccs	PacBio_Hippocampus_Rep1	mm10_ERCC_SIRV	chr17	72836748	72850437	+	3	2067	48109	125743	ENSMUSG00000039770.6	ENSMUST00000045174.6	Ypel5	Ypel5-201	Known	Known	None	0.30000001192092896	None	None	None	None
m54284U_191107_221739/30018388/ccs	PacBio_Cortex_Rep1	mm10_ERCC_SIRV	chr15	98934437	98931435	-	4	1605	44242	114129	ENSMUSG00000023004.8	ENSMUST00000077577.7	Tuba1b	Tuba1b-201	Known	Known	None	0.30000001192092896	None	None	None	None
m54284U_191213_120042/82838983/ccs	PacBio_Hippocampus_Rep2	mm10_ERCC_SIRV	chr9	60687937	60587239	-	16	2588	27977	73272	ENSMUSG00000047766.15	ENSMUST00000114034.8	Lrrc49	Lrrc49-204	Known	Known	None	0.550000011920929	None	None	None	None
m54284U_191109_043049/161679622/ccs	PacBio_Cortex_Rep2	mm10_ERCC_SIRV	chr7	90387321	90410438	+	9	2216	22492	380403	ENSMUSG00000030616.15	ENCODEMT000380403	Sytl2	ENCODEMT000380403	Known	ISM	Suffix	0.25	None	None	None	None
m54284U_191109_043049/109445581/ccs	PacBio_Cortex_Rep2	mm10_ERCC_SIRV	chr5	108549959	108518562	-	4	2116	14970	38907	ENSMUSG00000033615.9	ENSMUST00000046892.9	Cplx1	Cplx1-201	Known	Known	None	0.15000000596046448	None	None	None	None
m54284U_191212_053548/144967448/ccs	PacBio_Hippocampus_Rep1	mm10_ERCC_SIRV	chr14	37135297	37120817	-	9	2508	40837	105854	ENSMUSG00000041028.16	ENSMUST00000165649.3	Ghitm	Ghitm-202	Known	Known	None	0.10000000149011612	None	None	None	None
m54284U_191213_120042/142869881/ccs	PacBio_Hippocampus_Rep2	mm10_ERCC_SIRV	chr2	32812110	32787960	-	12	2803	4251	380230	ENSMUSG00000026797.16	ENCODEMT000380230	Stxbp1	ENCODEMT000380230	Known	ISM	Suffix	0.10000000149011612	None	None	None	None
m54284U_191109_043049/16386490/ccs	PacBio_Cortex_Rep2	mm10_ERCC_SIRV	chr3	146812905	146729587	-	10	4279	9968	25951	ENSMUSG00000005034.15	ENSMUST00000102515.9	Prkacb	Prkacb-202	Known	Known	None	0.44999998807907104	None	None	None	None
m54284U_191109_043049/86508593/ccs	PacBio_Cortex_Rep2	mm10_ERCC_SIRV	chr11	70681136	70669469	-	15	3012	33483	380448	ENSMUSG00000040712.16	ENCODEMT000380448	Camta2	ENCODEMT000380448	Known	ISM	Suffix	0.10000000149011612	None	None	None	None
m54284U_191212_053548/136511620/ccs	PacBio_Hippocampus_Rep1	mm10_ERCC_SIRV	chr1	152766613	152775555	+	4	1801	2491	6018	ENSMUSG00000008475.13	ENSMUST00000077755.10	Arpc5	Arpc5-201	Known	Known	None	0.44999998807907104	None	None	None	None
m54284U_191212_053548/144967605/ccs	PacBio_Hippocampus_Rep1	mm10_ERCC_SIRV	chr14	37135297	37120817	-	9	2508	40837	105854	ENSMUSG00000041028.16	ENSMUST00000165649.3	Ghitm	Ghitm-202	Known	Known	None	0.10000000149011612	None	None	None	None
m54284U_191213_120042/102367237/ccs	PacBio_Hippocampus_Rep2	mm10_ERCC_SIRV	chr6	124769490	124760363	-	12	2304	18731	49170	ENSMUSG00000004267.16	ENSMUST00000004378.14	Eno2	Eno2-201	Known	Known	None	0.15000000596046448	None	None	None	None
m54284U_191107_221739/75499231/ccs	PacBio_Cortex_Rep1	mm10_ERCC_SIRV	chr17	72836749	72850437	+	3	2066	48109	125743	ENSMUSG00000039770.6	ENSMUST00000045174.6	Ypel5	Ypel5-201	Known	Known	None	0.30000001192092896	None	None	None	None
m54284U_191107_221739/30935632/ccs	PacBio_Cortex_Rep1	mm10_ERCC_SIRV	chr15	98934436	98931435	-	4	1604	44242	114129	ENSMUSG00000023004.8	ENSMUST00000077577.7	Tuba1b	Tuba1b-201	Known	Known	None	0.30000001192092896	None	None	None	None
m54284U_191213_120042/144837430/ccs	PacBio_Hippocampus_Rep2	mm10_ERCC_SIRV	chr2	32809275	32787961	-	11	2691	4251	380500	ENSMUSG00000026797.16	ENCODEMT000380500	Stxbp1	ENCODEMT000380500	Known	ISM	Suffix	0.10000000149011612	None	None	None	None
m54284U_191109_043049/90899217/ccs	PacBio_Cortex_Rep2	mm10_ERCC_SIRV	chr7	90387301	90410437	+	10	2336	22492	58327	ENSMUSG00000030616.15	ENSMUST00000209188.1	Sytl2	Sytl2-219	Known	Known	None	0.25	None	None	None	None
m54284U_191109_043049/87621922/ccs	PacBio_Cortex_Rep2	mm10_ERCC_SIRV	chr11	70687945	70669467	-	23	4468	33483	88042	ENSMUSG00000040712.16	ENSMUST00000108544.7	Camta2	Camta2-203	Known	Known	None	0.10000000149011612	None	None	None	None
m54284U_191213_120042/84017686/ccs	PacBio_Hippocampus_Rep2	mm10_ERCC_SIRV	chr9	60649757	60587240	-	9	1939	27977	380303	ENSMUSG00000047766.15	ENCODEMT000380303	Lrrc49	ENCODEMT000380303	Known	ISM	Both	0.550000011920929	None	None	None	None
m54284U_191109_043049/17892560/ccs	PacBio_Cortex_Rep2	mm10_ERCC_SIRV	chr3	146770555	146729587	-	10	4051	9968	25953	ENSMUSG00000005034.15	ENSMUST00000106138.7	Prkacb	Prkacb-204	Known	Known	None	0.44999998807907104	None	None	None	None
m54284U_191109_043049/109840965/ccs	PacBio_Cortex_Rep2	mm10_ERCC_SIRV	chr5	108549987	108518562	-	4	2144	14970	38907	ENSMUSG00000033615.9	ENSMUST00000046892.9	Cplx1	Cplx1-201	Known	Known	None	0.15000000596046448	None	None	None	None
m54284U_191212_053548/144967877/ccs	PacBio_Hippocampus_Rep1	mm10_ERCC_SIRV	chr14	37135297	37120817	-	9	2508	40837	105854	ENSMUSG00000041028.16	ENSMUST00000165649.3	Ghitm	Ghitm-202	Known	Known	None	0.10000000149011612	None	None	None	None
m54284U_191213_120042/151259081/ccs	PacBio_Hippocampus_Rep2	mm10_ERCC_SIRV	chr2	32847206	32787960	-	20	3621	4251	11059	ENSMUSG00000026797.16	ENSMUST00000077458.6	Stxbp1	Stxbp1-202	Known	Known	None	0.10000000149011612	None	None	None	None
m54284U_191109_043049/133694549/ccs	PacBio_Cortex_Rep2	mm10_ERCC_SIRV	chr17	72836749	72850443	+	3	2072	48109	125743	ENSMUSG00000039770.6	ENSMUST00000045174.6	Ypel5	Ypel5-201	Known	Known	None	0.30000001192092896	None	None	None	None
m54284U_191107_221739/31261747/ccs	PacBio_Cortex_Rep1	mm10_ERCC_SIRV	chr15	98934433	98931435	-	4	1601	44242	114129	ENSMUSG00000023004.8	ENSMUST00000077577.7	Tuba1b	Tuba1b-201	Known	Known	None	0.30000001192092896	None	None	None	None
m54284U_191109_043049/87753412/ccs	PacBio_Cortex_Rep2	mm10_ERCC_SIRV	chr11	70681768	70669469	-	15	3645	33483	380448	ENSMUSG00000040712.16	ENCODEMT000380448	Camta2	ENCODEMT000380448	Known	ISM	Suffix	0.10000000149011612	None	None	None	None
m54284U_191212_053548/145163912/ccs	PacBio_Hippocampus_Rep1	mm10_ERCC_SIRV	chr14	37135297	37120817	-	9	2508	40837	105854	ENSMUSG00000041028.16	ENSMUST00000165649.3	Ghitm	Ghitm-202	Known	Known	None	0.10000000149011612	None	None	None	None
m54284U_191213_120042/107938948/ccs	PacBio_Hippocampus_Rep2	mm10_ERCC_SIRV	chr6	124769548	124760363	-	11	2611	18731	379683	ENSMUSG00000004267.16	ENCODEMT000379683	Eno2	ENCODEMT000379683	Known	NIC	None	0.15000000596046448	None	None	None	None
m54284U_191213_120042/151390266/ccs	PacBio_Hippocampus_Rep2	mm10_ERCC_SIRV	chr2	32847236	32787960	-	19	3525	4251	11057	ENSMUSG00000026797.16	ENSMUST00000050000.15	Stxbp1	Stxbp1-201	Known	Known	None	0.10000000149011612	None	None	None	None
m54284U_191109_043049/17958316/ccs	PacBio_Cortex_Rep2	mm10_ERCC_SIRV	chr3	146770761	146729587	-	10	4257	9968	25953	ENSMUSG00000005034.15	ENSMUST00000106138.7	Prkacb	Prkacb-204	Known	Known	None	0.44999998807907104	None	None	None	None
m54284U_191109_043049/39455211/ccs	PacBio_Cortex_Rep2	mm10_ERCC_SIRV	chr7	90387305	90410437	+	10	2332	22492	58327	ENSMUSG00000030616.15	ENSMUST00000209188.1	Sytl2	Sytl2-219	Known	Known	None	0.25	None	None	None	None
m54284U_191212_053548/152503164/ccs	PacBio_Hippocampus_Rep1	mm10_ERCC_SIRV	chr1	152766613	152775564	+	4	1810	2491	6018	ENSMUSG00000008475.13	ENSMUST00000077755.10	Arpc5	Arpc5-201	Known	Known	None	0.25	None	None	None	None
m54284U_191213_120042/85525283/ccs	PacBio_Hippocampus_Rep2	mm10_ERCC_SIRV	chr9	60649876	60587240	-	9	2058	27977	380303	ENSMUSG00000047766.15	ENCODEMT000380303	Lrrc49	ENCODEMT000380303	Known	ISM	Both	0.550000011920929	None	None	None	None
m54284U_191109_043049/109905164/ccs	PacBio_Cortex_Rep2	mm10_ERCC_SIRV	chr5	108550002	108518559	-	4	2126	14970	374137	ENSMUSG00000033615.9	ENCODEMT000374137	Cplx1	ENCODEMT000374137	Known	NNC	None	0.15000000596046448	None	None	None	None
m54284U_191107_221739/31262396/ccs	PacBio_Cortex_Rep1	mm10_ERCC_SIRV	chr15	98934433	98931435	-	4	1601	44242	114129	ENSMUSG00000023004.8	ENSMUST00000077577.7	Tuba1b	Tuba1b-201	Known	Known	None	0.30000001192092896	None	None	None	None
m54284U_191109_043049/88278547/ccs	PacBio_Cortex_Rep2	mm10_ERCC_SIRV	chr11	70681129	70669469	-	15	3005	33483	380448	ENSMUSG00000040712.16	ENCODEMT000380448	Camta2	ENCODEMT000380448	Known	ISM	Suffix	0.10000000149011612	None	None	None	None
m54284U_191212_053548/28969146/ccs	PacBio_Hippocampus_Rep1	mm10_ERCC_SIRV	chr17	72836750	72850437	+	3	2065	48109	125743	ENSMUSG00000039770.6	ENSMUST00000045174.6	Ypel5	Ypel5-201	Known	Known	None	0.30000001192092896	None	None	None	None
m54284U_191212_053548/145425922/ccs	PacBio_Hippocampus_Rep1	mm10_ERCC_SIRV	chr14	37135254	37120817	-	9	2465	40837	105854	ENSMUSG00000041028.16	ENSMUST00000165649.3	Ghitm	Ghitm-202	Known	Known	None	0.10000000149011612	None	None	None	None
m54284U_191213_120042/152830542/ccs	PacBio_Hippocampus_Rep2	mm10_ERCC_SIRV	chr2	32847206	32787960	-	19	3495	4251	11057	ENSMUSG00000026797.16	ENSMUST00000050000.15	Stxbp1	Stxbp1-201	Known	Known	None	0.10000000149011612	None	None	None	None
m54284U_191109_043049/18811544/ccs	PacBio_Cortex_Rep2	mm10_ERCC_SIRV	chr3	146770241	146729587	-	10	4319	9968	25952	ENSMUSG00000005034.15	ENSMUST00000106137.7	Prkacb	Prkacb-203	Known	Known	None	0.44999998807907104	None	None	None	None
m54284U_191109_043049/89522700/ccs	PacBio_Cortex_Rep2	mm10_ERCC_SIRV	chr11	70687947	70669467	-	23	4470	33483	88042	ENSMUSG00000040712.16	ENSMUST00000108544.7	Camta2	Camta2-203	Known	Known	None	0.10000000149011612	None	None	None	None
m54284U_191213_120042/87623530/ccs	PacBio_Hippocampus_Rep2	mm10_ERCC_SIRV	chr9	60688100	60587239	-	16	2751	27977	73272	ENSMUSG00000047766.15	ENSMUST00000114034.8	Lrrc49	Lrrc49-204	Known	Known	None	0.550000011920929	None	None	None	None
m54284U_191212_053548/145556747/ccs	PacBio_Hippocampus_Rep1	mm10_ERCC_SIRV	chr14	37135269	37120817	-	9	2480	40837	105854	ENSMUSG00000041028.16	ENSMUST00000165649.3	Ghitm	Ghitm-202	Known	Known	None	0.10000000149011612	None	None	None	None
m54284U_191213_120042/154470617/ccs	PacBio_Hippocampus_Rep2	mm10_ERCC_SIRV	chr2	32847161	32787960	-	19	3450	4251	11057	ENSMUSG00000026797.16	ENSMUST00000050000.15	Stxbp1	Stxbp1-201	Known	Known	None	0.10000000149011612	None	None	None	None
m54284U_191212_053548/138742105/ccs	PacBio_Hippocampus_Rep1	mm10_ERCC_SIRV	chr7	90387307	90410436	+	11	2385	22492	380540	ENSMUSG00000030616.15	ENCODEMT000380540	Sytl2	ENCODEMT000380540	Known	NIC	None	0.25	None	None	None	None
m54284U_191213_120042/110167874/ccs	PacBio_Hippocampus_Rep2	mm10_ERCC_SIRV	chr6	124769549	124760363	-	12	2363	18731	49170	ENSMUSG00000004267.16	ENSMUST00000004378.14	Eno2	Eno2-201	Known	Known	None	0.15000000596046448	None	None	None	None
m54284U_191212_053548/95816078/ccs	PacBio_Hippocampus_Rep1	mm10_ERCC_SIRV	chr17	72836752	72850444	+	3	2077	48109	125743	ENSMUSG00000039770.6	ENSMUST00000045174.6	Ypel5	Ypel5-201	Known	Known	None	0.25	None	None	None	None
m54284U_191107_221739/31523916/ccs	PacBio_Cortex_Rep1	mm10_ERCC_SIRV	chr15	98934436	98931435	-	4	1604	44242	114129	ENSMUSG00000023004.8	ENSMUST00000077577.7	Tuba1b	Tuba1b-201	Known	Known	None	0.30000001192092896	None	None	None	None
m54284U_191109_043049/110298994/ccs	PacBio_Cortex_Rep2	mm10_ERCC_SIRV	chr5	108549942	108518562	-	4	2099	14970	38907	ENSMUSG00000033615.9	ENSMUST00000046892.9	Cplx1	Cplx1-201	Known	Known	None	0.15000000596046448	None	None	None	None
m54284U_191213_120042/6948902/ccs	PacBio_Hippocampus_Rep2	mm10_ERCC_SIRV	chr1	152766613	152775575	+	4	1821	2491	6018	ENSMUSG00000008475.13	ENSMUST00000077755.10	Arpc5	Arpc5-201	Known	Known	None	0.30000001192092896	None	None	None	None
m54284U_191213_120042/155976274/ccs	PacBio_Hippocampus_Rep2	mm10_ERCC_SIRV	chr2	32847218	32787960	-	19	3507	4251	11057	ENSMUSG00000026797.16	ENSMUST00000050000.15	Stxbp1	Stxbp1-201	Known	Known	None	0.10000000149011612	None	None	None	None
m54284U_191212_053548/145621976/ccs	PacBio_Hippocampus_Rep1	mm10_ERCC_SIRV	chr14	37135284	37120817	-	9	2495	40837	105854	ENSMUSG00000041028.16	ENSMUST00000165649.3	Ghitm	Ghitm-202	Known	Known	None	0.10000000149011612	None	None	None	None
m54284U_191109_043049/90833964/ccs	PacBio_Cortex_Rep2	mm10_ERCC_SIRV	chr11	70678404	70669467	-	13	2541	33483	380462	ENSMUSG00000040712.16	ENCODEMT000380462	Camta2	ENCODEMT000380462	Known	ISM	Suffix	0.10000000149011612	None	None	None	None
m54284U_191109_043049/19858325/ccs	PacBio_Cortex_Rep2	mm10_ERCC_SIRV	chr3	146746673	146729583	-	4	3473	9968	379192	ENSMUSG00000005034.15	ENCODEMT000379192	Prkacb	ENCODEMT000379192	Known	ISM	Suffix	0.44999998807907104	None	None	None	None
m54284U_191107_221739/136382695/ccs	PacBio_Cortex_Rep1	mm10_ERCC_SIRV	chr17	72836754	72850426	+	3	2045	48109	125743	ENSMUSG00000039770.6	ENSMUST00000045174.6	Ypel5	Ypel5-201	Known	Known	None	0.15000000596046448	None	None	None	None
m54284U_191107_221739/32573138/ccs	PacBio_Cortex_Rep1	mm10_ERCC_SIRV	chr15	98934437	98931435	-	4	1605	44242	114129	ENSMUSG00000023004.8	ENSMUST00000077577.7	Tuba1b	Tuba1b-201	Known	Known	None	0.30000001192092896	None	None	None	None
m54284U_191213_120042/166658328/ccs	PacBio_Hippocampus_Rep2	mm10_ERCC_SIRV	chr2	32847167	32787960	-	19	3456	4251	11057	ENSMUSG00000026797.16	ENSMUST00000050000.15	Stxbp1	Stxbp1-201	Known	Known	None	0.10000000149011612	None	None	None	None
m54284U_191213_120042/88014854/ccs	PacBio_Hippocampus_Rep2	mm10_ERCC_SIRV	chr9	60649887	60587240	-	9	2069	27977	380303	ENSMUSG00000047766.15	ENCODEMT000380303	Lrrc49	ENCODEMT000380303	Known	ISM	Both	0.550000011920929	None	None	None	None
m54284U_191212_053548/145688195/ccs	PacBio_Hippocampus_Rep1	mm10_ERCC_SIRV	chr14	37135264	37120817	-	9	2475	40837	105854	ENSMUSG00000041028.16	ENSMUST00000165649.3	Ghitm	Ghitm-202	Known	Known	None	0.10000000149011612	None	None	None	None
m54284U_191109_043049/93258494/ccs	PacBio_Cortex_Rep2	mm10_ERCC_SIRV	chr11	70687932	70669467	-	23	4455	33483	88042	ENSMUSG00000040712.16	ENSMUST00000108544.7	Camta2	Camta2-203	Known	Known	None	0.10000000149011612	None	None	None	None
m54284U_191212_053548/48104161/ccs	PacBio_Hippocampus_Rep1	mm10_ERCC_SIRV	chr7	90387347	90410438	+	9	2190	22492	380403	ENSMUSG00000030616.15	ENCODEMT000380403	Sytl2	ENCODEMT000380403	Known	ISM	Suffix	0.25	None	None	None	None
m54284U_191213_120042/112919373/ccs	PacBio_Hippocampus_Rep2	mm10_ERCC_SIRV	chr6	124769526	124760363	-	12	2340	18731	49170	ENSMUSG00000004267.16	ENSMUST00000004378.14	Eno2	Eno2-201	Known	Known	None	0.15000000596046448	None	None	None	None
m54284U_191109_043049/110560810/ccs	PacBio_Cortex_Rep2	mm10_ERCC_SIRV	chr5	108549960	108518562	-	4	2117	14970	38907	ENSMUSG00000033615.9	ENSMUST00000046892.9	Cplx1	Cplx1-201	Known	Known	None	0.15000000596046448	None	None	None	None
m54284U_191212_053548/145688658/ccs	PacBio_Hippocampus_Rep1	mm10_ERCC_SIRV	chr14	37135217	37120817	-	9	2428	40837	105854	ENSMUSG00000041028.16	ENSMUST00000165649.3	Ghitm	Ghitm-202	Known	Known	None	0.10000000149011612	None	None	None	None
m54284U_191109_043049/22939080/ccs	PacBio_Cortex_Rep2	mm10_ERCC_SIRV	chr3	146812896	146729587	-	10	4270	9968	25951	ENSMUSG00000005034.15	ENSMUST00000102515.9	Prkacb	Prkacb-202	Known	Known	None	0.44999998807907104	None	None	None	None
m54284U_191109_043049/89326501/ccs	PacBio_Cortex_Rep2	mm10_ERCC_SIRV	chr17	72836764	72850437	+	3	2051	48109	125743	ENSMUSG00000039770.6	ENSMUST00000045174.6	Ypel5	Ypel5-201	Known	Known	None	0.30000001192092896	None	None	None	None
m54284U_191213_120042/166920476/ccs	PacBio_Hippocampus_Rep2	mm10_ERCC_SIRV	chr2	32811222	32787960	-	11	2704	4251	380199	ENSMUSG00000026797.16	ENCODEMT000380199	Stxbp1	ENCODEMT000380199	Known	ISM	Suffix	0.10000000149011612	None	None	None	None
m54284U_191213_120042/88540876/ccs	PacBio_Hippocampus_Rep2	mm10_ERCC_SIRV	chr9	60688075	60587239	-	16	2726	27977	73272	ENSMUSG00000047766.15	ENSMUST00000114034.8	Lrrc49	Lrrc49-204	Known	Known	None	0.550000011920929	None	None	None	None
m54284U_191109_043049/93324350/ccs	PacBio_Cortex_Rep2	mm10_ERCC_SIRV	chr11	70681169	70669469	-	15	3045	33483	380448	ENSMUSG00000040712.16	ENCODEMT000380448	Camta2	ENCODEMT000380448	Known	ISM	Suffix	0.10000000149011612	None	None	None	None
m54284U_191107_221739/33292477/ccs	PacBio_Cortex_Rep1	mm10_ERCC_SIRV	chr15	98934438	98931435	-	4	1606	44242	114129	ENSMUSG00000023004.8	ENSMUST00000077577.7	Tuba1b	Tuba1b-201	Known	Known	None	0.30000001192092896	None	None	None	None
m54284U_191213_120042/56100376/ccs	PacBio_Hippocampus_Rep2	mm10_ERCC_SIRV	chr1	152766613	152775575	+	4	1821	2491	6018	ENSMUSG00000008475.13	ENSMUST00000077755.10	Arpc5	Arpc5-201	Known	Known	None	0.30000001192092896	None	None	None	None
m54284U_191212_053548/145752064/ccs	PacBio_Hippocampus_Rep1	mm10_ERCC_SIRV	chr14	37134970	37120817	-	9	2608	40837	378521	ENSMUSG00000041028.16	ENCODEMT000378521	Ghitm	ENCODEMT000378521	Known	NIC	None	0.10000000149011612	None	None	None	None
m54284U_191212_053548/10093152/ccs	PacBio_Hippocampus_Rep1	mm10_ERCC_SIRV	chr7	90387349	90410440	+	9	2190	22492	380403	ENSMUSG00000030616.15	ENCODEMT000380403	Sytl2	ENCODEMT000380403	Known	ISM	Suffix	0.25	None	None	None	None
m54284U_191213_120042/121897016/ccs	PacBio_Hippocampus_Rep2	mm10_ERCC_SIRV	chr6	124769554	124760363	-	12	2368	18731	49170	ENSMUSG00000004267.16	ENSMUST00000004378.14	Eno2	Eno2-201	Known	Known	None	0.15000000596046448	None	None	None	None
m54284U_191109_043049/93913986/ccs	PacBio_Cortex_Rep2	mm10_ERCC_SIRV	chr11	70687942	70669467	-	22	4393	33483	88039	ENSMUSG00000040712.16	ENSMUST00000120261.7	Camta2	Camta2-206	Known	Known	None	0.10000000149011612	None	None	None	None
m54284U_191213_120042/167968776/ccs	PacBio_Hippocampus_Rep2	mm10_ERCC_SIRV	chr2	32808062	32787963	-	9	2466	4251	380470	ENSMUSG00000026797.16	ENCODEMT000380470	Stxbp1	ENCODEMT000380470	Known	ISM	Suffix	0.10000000149011612	None	None	None	None
m54284U_191213_120042/108200846/ccs	PacBio_Hippocampus_Rep2	mm10_ERCC_SIRV	chr17	72836765	72849505	+	3	1118	48109	125743	ENSMUSG00000039770.6	ENSMUST00000045174.6	Ypel5	Ypel5-201	Known	Known	None	0.10000000149011612	None	None	None	None
m54284U_191109_043049/23265822/ccs	PacBio_Cortex_Rep2	mm10_ERCC_SIRV	chr3	146770242	146729587	-	10	4313	9968	25952	ENSMUSG00000005034.15	ENSMUST00000106137.7	Prkacb	Prkacb-203	Known	Known	None	0.44999998807907104	None	None	None	None
m54284U_191109_043049/110888869/ccs	PacBio_Cortex_Rep2	mm10_ERCC_SIRV	chr5	108549951	108518562	-	4	2108	14970	38907	ENSMUSG00000033615.9	ENSMUST00000046892.9	Cplx1	Cplx1-201	Known	Known	None	0.15000000596046448	None	None	None	None
m54284U_191212_053548/145752120/ccs	PacBio_Hippocampus_Rep1	mm10_ERCC_SIRV	chr14	37135269	37120817	-	9	2480	40837	105854	ENSMUSG00000041028.16	ENSMUST00000165649.3	Ghitm	Ghitm-202	Known	Known	None	0.10000000149011612	None	None	None	None
m54284U_191107_221739/33360098/ccs	PacBio_Cortex_Rep1	mm10_ERCC_SIRV	chr15	98934433	98931435	-	4	1601	44242	114129	ENSMUSG00000023004.8	ENSMUST00000077577.7	Tuba1b	Tuba1b-201	Known	Known	None	0.30000001192092896	None	None	None	None
m54284U_191213_120042/89326641/ccs	PacBio_Hippocampus_Rep2	mm10_ERCC_SIRV	chr9	60649922	60587240	-	9	2104	27977	380303	ENSMUSG00000047766.15	ENCODEMT000380303	Lrrc49	ENCODEMT000380303	Known	ISM	Both	0.550000011920929	None	None	None	None
m54284U_191213_120042/172296045/ccs	PacBio_Hippocampus_Rep2	mm10_ERCC_SIRV	chr2	32847237	32787960	-	20	3652	4251	11059	ENSMUSG00000026797.16	ENSMUST00000077458.6	Stxbp1	Stxbp1-202	Known	Known	None	0.10000000149011612	None	None	None	None
m54284U_191107_221739/98632275/ccs	PacBio_Cortex_Rep1	mm10_ERCC_SIRV	chr7	90387335	90410662	+	10	2527	22492	58327	ENSMUSG00000030616.15	ENSMUST00000209188.1	Sytl2	Sytl2-219	Known	Known	None	0.800000011920929	None	None	None	None
m54284U_191109_043049/94635533/ccs	PacBio_Cortex_Rep2	mm10_ERCC_SIRV	chr11	70681621	70669469	-	15	3498	33483	380448	ENSMUSG00000040712.16	ENCODEMT000380448	Camta2	ENCODEMT000380448	Known	ISM	Suffix	0.10000000149011612	None	None	None	None
m54284U_191212_053548/145820225/ccs	PacBio_Hippocampus_Rep1	mm10_ERCC_SIRV	chr14	37135254	37120817	-	9	2465	40837	105854	ENSMUSG00000041028.16	ENSMUST00000165649.3	Ghitm	Ghitm-202	Known	Known	None	0.10000000149011612	None	None	None	None
m54284U_191213_120042/57673580/ccs	PacBio_Hippocampus_Rep2	mm10_ERCC_SIRV	chr1	152766613	152775576	+	4	1822	2491	6018	ENSMUSG00000008475.13	ENSMUST00000077755.10	Arpc5	Arpc5-201	Known	Known	None	0.30000001192092896	None	None	None	None
m54284U_191213_120042/167772572/ccs	PacBio_Hippocampus_Rep2	mm10_ERCC_SIRV	chr17	72837215	72849506	+	3	1586	48109	125744	ENSMUSG00000039770.6	ENSMUST00000233210.1	Ypel5	Ypel5-202	Known	Known	None	0.10000000149011612	None	None	None	None
m54284U_191109_043049/23461972/ccs	PacBio_Cortex_Rep2	mm10_ERCC_SIRV	chr3	146770242	146729587	-	10	4320	9968	25952	ENSMUSG00000005034.15	ENSMUST00000106137.7	Prkacb	Prkacb-203	Known	Known	None	0.44999998807907104	None	None	None	None
m54284U_191107_221739/34013795/ccs	PacBio_Cortex_Rep1	mm10_ERCC_SIRV	chr15	98934433	98931435	-	4	1601	44242	114129	ENSMUSG00000023004.8	ENSMUST00000077577.7	Tuba1b	Tuba1b-201	Known	Known	None	0.30000001192092896	None	None	None	None
m54284U_191213_120042/125045377/ccs	PacBio_Hippocampus_Rep2	mm10_ERCC_SIRV	chr6	124769631	124760363	-	10	2088	18731	49169	ENSMUSG00000004267.16	ENSMUST00000112476.7	Eno2	Eno2-202	Known	Known	None	0.15000000596046448	None	None	None	None
m54284U_191107_221739/2885232/ccs	PacBio_Cortex_Rep1	mm10_ERCC_SIRV	chr2	32789593	32787971	-	1	1633	4251	380196	ENSMUSG00000026797.16	ENCODEMT000380196	Stxbp1	ENCODEMT000380196	Known	Genomic	None	0.10000000149011612	None	None	None	None
m54284U_191109_043049/95158454/ccs	PacBio_Cortex_Rep2	mm10_ERCC_SIRV	chr11	70687980	70669468	-	23	4557	33483	380449	ENSMUSG00000040712.16	ENCODEMT000380449	Camta2	ENCODEMT000380449	Known	NIC	None	0.10000000149011612	None	None	None	None
m54284U_191212_053548/145949756/ccs	PacBio_Hippocampus_Rep1	mm10_ERCC_SIRV	chr14	37135251	37120817	-	9	2462	40837	105854	ENSMUSG00000041028.16	ENSMUST00000165649.3	Ghitm	Ghitm-202	Known	Known	None	0.10000000149011612	None	None	None	None
m54284U_191109_043049/111608646/ccs	PacBio_Cortex_Rep2	mm10_ERCC_SIRV	chr5	108549944	108518562	-	4	2101	14970	38907	ENSMUSG00000033615.9	ENSMUST00000046892.9	Cplx1	Cplx1-201	Known	Known	None	0.15000000596046448	None	None	None	None
m54284U_191213_120042/89983147/ccs	PacBio_Hippocampus_Rep2	mm10_ERCC_SIRV	chr9	60649809	60587240	-	9	1991	27977	380303	ENSMUSG00000047766.15	ENCODEMT000380303	Lrrc49	ENCODEMT000380303	Known	ISM	Both	0.550000011920929	None	None	None	None
m54284U_191107_221739/2754145/ccs	PacBio_Cortex_Rep1	mm10_ERCC_SIRV	chr7	90387337	90410438	+	10	2301	22492	58327	ENSMUSG00000030616.15	ENSMUST00000209188.1	Sytl2	Sytl2-219	Known	Known	None	0.25	None	None	None	None
m54284U_191212_053548/150733759/ccs	PacBio_Hippocampus_Rep1	mm10_ERCC_SIRV	chr17	72837232	72850442	+	3	2505	48109	125744	ENSMUSG00000039770.6	ENSMUST00000233210.1	Ypel5	Ypel5-202	Known	Known	None	0.30000001192092896	None	None	None	None
m54284U_191109_043049/99289697/ccs	PacBio_Cortex_Rep2	mm10_ERCC_SIRV	chr11	70687943	70669467	-	23	4466	33483	88042	ENSMUSG00000040712.16	ENSMUST00000108544.7	Camta2	Camta2-203	Known	Known	None	0.10000000149011612	None	None	None	None
m54284U_191109_043049/23595251/ccs	PacBio_Cortex_Rep2	mm10_ERCC_SIRV	chr3	146770007	146729587	-	10	4085	9968	25952	ENSMUSG00000005034.15	ENSMUST00000106137.7	Prkacb	Prkacb-203	Known	Known	None	0.44999998807907104	None	None	None	None
m54284U_191212_053548/145950863/ccs	PacBio_Hippocampus_Rep1	mm10_ERCC_SIRV	chr14	37135251	37120817	-	9	2462	40837	105854	ENSMUSG00000041028.16	ENSMUST00000165649.3	Ghitm	Ghitm-202	Known	Known	None	0.10000000149011612	None	None	None	None
m54284U_191107_221739/35064622/ccs	PacBio_Cortex_Rep1	mm10_ERCC_SIRV	chr15	98934437	98931435	-	4	1605	44242	114129	ENSMUSG00000023004.8	ENSMUST00000077577.7	Tuba1b	Tuba1b-201	Known	Known	None	0.30000001192092896	None	None	None	None
m54284U_191107_221739/3342368/ccs	PacBio_Cortex_Rep1	mm10_ERCC_SIRV	chr2	32847202	32787961	-	19	3490	4251	11057	ENSMUSG00000026797.16	ENSMUST00000050000.15	Stxbp1	Stxbp1-201	Known	Known	None	0.10000000149011612	None	None	None	None
m54284U_191213_120042/130155057/ccs	PacBio_Hippocampus_Rep2	mm10_ERCC_SIRV	chr6	124769456	124760363	-	12	2460	18731	379643	ENSMUSG00000004267.16	ENCODEMT000379643	Eno2	ENCODEMT000379643	Known	NIC	None	0.15000000596046448	None	None	None	None
m54284U_191109_043049/99353991/ccs	PacBio_Cortex_Rep2	mm10_ERCC_SIRV	chr11	70687960	70669467	-	23	4483	33483	88042	ENSMUSG00000040712.16	ENSMUST00000108544.7	Camta2	Camta2-203	Known	Known	None	0.10000000149011612	None	None	None	None
m54284U_191212_053548/146014995/ccs	PacBio_Hippocampus_Rep1	mm10_ERCC_SIRV	chr14	37135254	37120817	-	9	2465	40837	105854	ENSMUSG00000041028.16	ENSMUST00000165649.3	Ghitm	Ghitm-202	Known	Known	None	0.10000000149011612	None	None	None	None
m54284U_191213_120042/66652887/ccs	PacBio_Hippocampus_Rep2	mm10_ERCC_SIRV	chr1	152766613	152775573	+	4	1819	2491	6018	ENSMUSG00000008475.13	ENSMUST00000077755.10	Arpc5	Arpc5-201	Known	Known	None	0.30000001192092896	None	None	None	None
m54284U_191109_043049/111609046/ccs	PacBio_Cortex_Rep2	mm10_ERCC_SIRV	chr5	108549948	108518562	-	4	2105	14970	38907	ENSMUSG00000033615.9	ENSMUST00000046892.9	Cplx1	Cplx1-201	Known	Known	None	0.15000000596046448	None	None	None	None
m54284U_191107_221739/14287688/ccs	PacBio_Cortex_Rep1	mm10_ERCC_SIRV	chr7	90387358	90410438	+	9	2179	22492	380403	ENSMUSG00000030616.15	ENCODEMT000380403	Sytl2	ENCODEMT000380403	Known	ISM	Suffix	0.25	None	None	None	None
m54284U_191213_120042/90507683/ccs	PacBio_Hippocampus_Rep2	mm10_ERCC_SIRV	chr9	60649648	60587239	-	9	1946	27977	380464	ENSMUSG00000047766.15	ENCODEMT000380464	Lrrc49	ENCODEMT000380464	Known	NIC	None	0.550000011920929	None	None	None	None
m54284U_191213_120042/62783570/ccs	PacBio_Hippocampus_Rep2	mm10_ERCC_SIRV	chr17	72837233	72850437	+	3	2610	48109	125745	ENSMUSG00000039770.6	ENSMUST00000233886.1	Ypel5	Ypel5-205	Known	Known	None	0.30000001192092896	None	None	None	None
m54284U_191107_221739/5243521/ccs	PacBio_Cortex_Rep1	mm10_ERCC_SIRV	chr2	32847206	32787961	-	19	3494	4251	11057	ENSMUSG00000026797.16	ENSMUST00000050000.15	Stxbp1	Stxbp1-201	Known	Known	None	0.10000000149011612	None	None	None	None
m54284U_191109_043049/23792326/ccs	PacBio_Cortex_Rep2	mm10_ERCC_SIRV	chr3	146770056	146729587	-	10	4134	9968	25952	ENSMUSG00000005034.15	ENSMUST00000106137.7	Prkacb	Prkacb-203	Known	Known	None	0.44999998807907104	None	None	None	None
m54284U_191107_221739/35915116/ccs	PacBio_Cortex_Rep1	mm10_ERCC_SIRV	chr15	98934438	98931435	-	4	1606	44242	114129	ENSMUSG00000023004.8	ENSMUST00000077577.7	Tuba1b	Tuba1b-201	Known	Known	None	0.30000001192092896	None	None	None	None
m54284U_191212_053548/146080965/ccs	PacBio_Hippocampus_Rep1	mm10_ERCC_SIRV	chr14	37135297	37120817	-	9	2508	40837	105854	ENSMUSG00000041028.16	ENSMUST00000165649.3	Ghitm	Ghitm-202	Known	Known	None	0.10000000149011612	None	None	None	None
m54284U_191109_043049/101648761/ccs	PacBio_Cortex_Rep2	mm10_ERCC_SIRV	chr11	70687963	70669467	-	23	4478	33483	88042	ENSMUSG00000040712.16	ENSMUST00000108544.7	Camta2	Camta2-203	Known	Known	None	0.10000000149011612	None	None	None	None
m54284U_191107_221739/5505217/ccs	PacBio_Cortex_Rep1	mm10_ERCC_SIRV	chr2	32847169	32787961	-	19	3457	4251	11057	ENSMUSG00000026797.16	ENSMUST00000050000.15	Stxbp1	Stxbp1-201	Known	Known	None	0.10000000149011612	None	None	None	None
m54284U_191213_120042/81527259/ccs	PacBio_Hippocampus_Rep2	mm10_ERCC_SIRV	chr17	72837235	72850443	+	3	2614	48109	125745	ENSMUSG00000039770.6	ENSMUST00000233886.1	Ypel5	Ypel5-205	Known	Known	None	0.30000001192092896	None	None	None	None
m54284U_191213_120042/91423992/ccs	PacBio_Hippocampus_Rep2	mm10_ERCC_SIRV	chr9	60688148	60587239	-	16	2799	27977	73272	ENSMUSG00000047766.15	ENSMUST00000114034.8	Lrrc49	Lrrc49-204	Known	Known	None	0.550000011920929	None	None	None	None
m54284U_191213_120042/130547716/ccs	PacBio_Hippocampus_Rep2	mm10_ERCC_SIRV	chr6	124769526	124760363	-	12	2340	18731	49170	ENSMUSG00000004267.16	ENSMUST00000004378.14	Eno2	Eno2-201	Known	Known	None	0.15000000596046448	None	None	None	None
m54284U_191107_221739/47450950/ccs	PacBio_Cortex_Rep1	mm10_ERCC_SIRV	chr7	90387339	90410438	+	10	2299	22492	58327	ENSMUSG00000030616.15	ENSMUST00000209188.1	Sytl2	Sytl2-219	Known	Known	None	0.25	None	None	None	None
m54284U_191109_043049/29818888/ccs	PacBio_Cortex_Rep2	mm10_ERCC_SIRV	chr3	146812917	146729587	-	10	4291	9968	25951	ENSMUSG00000005034.15	ENSMUST00000102515.9	Prkacb	Prkacb-202	Known	Known	None	0.44999998807907104	None	None	None	None
m54284U_191212_053548/146081075/ccs	PacBio_Hippocampus_Rep1	mm10_ERCC_SIRV	chr14	37135292	37120817	-	9	2503	40837	105854	ENSMUSG00000041028.16	ENSMUST00000165649.3	Ghitm	Ghitm-202	Known	Known	None	0.10000000149011612	None	None	None	None
m54284U_191107_221739/36440504/ccs	PacBio_Cortex_Rep1	mm10_ERCC_SIRV	chr15	98934437	98931435	-	4	1605	44242	114129	ENSMUSG00000023004.8	ENSMUST00000077577.7	Tuba1b	Tuba1b-201	Known	Known	None	0.30000001192092896	None	None	None	None
m54284U_191109_043049/112328789/ccs	PacBio_Cortex_Rep2	mm10_ERCC_SIRV	chr5	108549987	108518562	-	4	2144	14970	38907	ENSMUSG00000033615.9	ENSMUST00000046892.9	Cplx1	Cplx1-201	Known	Known	None	0.15000000596046448	None	None	None	None
m54284U_191107_221739/5702183/ccs	PacBio_Cortex_Rep1	mm10_ERCC_SIRV	chr2	32847161	32787961	-	19	3449	4251	11057	ENSMUSG00000026797.16	ENSMUST00000050000.15	Stxbp1	Stxbp1-201	Known	Known	None	0.10000000149011612	None	None	None	None
m54284U_191109_043049/104727702/ccs	PacBio_Cortex_Rep2	mm10_ERCC_SIRV	chr11	70674491	70669470	-	8	1805	33483	380447	ENSMUSG00000040712.16	ENCODEMT000380447	Camta2	ENCODEMT000380447	Known	ISM	Suffix	0.10000000149011612	None	None	None	None
m54284U_191213_120042/70191746/ccs	PacBio_Hippocampus_Rep2	mm10_ERCC_SIRV	chr1	152766613	152775576	+	4	1822	2491	6018	ENSMUSG00000008475.13	ENSMUST00000077755.10	Arpc5	Arpc5-201	Known	Known	None	0.30000001192092896	None	None	None	None
m54284U_191109_043049/2493034/ccs	PacBio_Cortex_Rep2	mm10_ERCC_SIRV	chr17	72837239	72850443	+	3	2499	48109	125744	ENSMUSG00000039770.6	ENSMUST00000233210.1	Ypel5	Ypel5-202	Known	Known	None	0.30000001192092896	None	None	None	None
m54284U_191212_053548/146081696/ccs	PacBio_Hippocampus_Rep1	mm10_ERCC_SIRV	chr14	37135282	37120817	-	9	2493	40837	105854	ENSMUSG00000041028.16	ENSMUST00000165649.3	Ghitm	Ghitm-202	Known	Known	None	0.10000000149011612	None	None	None	None
m54284U_191107_221739/6817008/ccs	PacBio_Cortex_Rep1	mm10_ERCC_SIRV	chr2	32847206	32787961	-	19	3494	4251	11057	ENSMUSG00000026797.16	ENSMUST00000050000.15	Stxbp1	Stxbp1-201	Known	Known	None	0.10000000149011612	None	None	None	None
m54284U_191109_043049/107937806/ccs	PacBio_Cortex_Rep2	mm10_ERCC_SIRV	chr11	70687974	70669467	-	23	4497	33483	88042	ENSMUSG00000040712.16	ENSMUST00000108544.7	Camta2	Camta2-203	Known	Known	None	0.10000000149011612	None	None	None	None
m54284U_191107_221739/36569166/ccs	PacBio_Cortex_Rep1	mm10_ERCC_SIRV	chr15	98934433	98931435	-	4	1601	44242	114129	ENSMUSG00000023004.8	ENSMUST00000077577.7	Tuba1b	Tuba1b-201	Known	Known	None	0.30000001192092896	None	None	None	None
m54284U_191213_120042/93192582/ccs	PacBio_Hippocampus_Rep2	mm10_ERCC_SIRV	chr9	60649820	60587240	-	9	2002	27977	380303	ENSMUSG00000047766.15	ENCODEMT000380303	Lrrc49	ENCODEMT000380303	Known	ISM	Both	0.550000011920929	None	None	None	None
m54284U_191107_221739/142935087/ccs	PacBio_Cortex_Rep1	mm10_ERCC_SIRV	chr7	90387360	90410438	+	9	2177	22492	380403	ENSMUSG00000030616.15	ENCODEMT000380403	Sytl2	ENCODEMT000380403	Known	ISM	Suffix	0.25	None	None	None	None
m54284U_191213_120042/132777723/ccs	PacBio_Hippocampus_Rep2	mm10_ERCC_SIRV	chr6	124769520	124760363	-	12	2334	18731	49170	ENSMUSG00000004267.16	ENSMUST00000004378.14	Eno2	Eno2-201	Known	Known	None	0.15000000596046448	None	None	None	None
m54284U_191109_043049/30606266/ccs	PacBio_Cortex_Rep2	mm10_ERCC_SIRV	chr3	146738195	146729589	-	2	3245	9968	379172	ENSMUSG00000005034.15	ENCODEMT000379172	Prkacb	ENCODEMT000379172	Known	ISM	Suffix	0.44999998807907104	None	None	None	None
m54284U_191107_221739/9767670/ccs	PacBio_Cortex_Rep1	mm10_ERCC_SIRV	chr2	32847189	32787961	-	19	3477	4251	11057	ENSMUSG00000026797.16	ENSMUST00000050000.15	Stxbp1	Stxbp1-201	Known	Known	None	0.10000000149011612	None	None	None	None
m54284U_191212_053548/146146547/ccs	PacBio_Hippocampus_Rep1	mm10_ERCC_SIRV	chr14	37135254	37120817	-	9	2465	40837	105854	ENSMUSG00000041028.16	ENSMUST00000165649.3	Ghitm	Ghitm-202	Known	Known	None	0.10000000149011612	None	None	None	None
m54284U_191109_043049/112591835/ccs	PacBio_Cortex_Rep2	mm10_ERCC_SIRV	chr5	108549973	108518562	-	4	2130	14970	38907	ENSMUSG00000033615.9	ENSMUST00000046892.9	Cplx1	Cplx1-201	Known	Known	None	0.15000000596046448	None	None	None	None
m54284U_191109_043049/108005722/ccs	PacBio_Cortex_Rep2	mm10_ERCC_SIRV	chr11	70681768	70669469	-	15	3645	33483	380448	ENSMUSG00000040712.16	ENCODEMT000380448	Camta2	ENCODEMT000380448	Known	ISM	Suffix	0.10000000149011612	None	None	None	None
m54284U_191109_043049/82576075/ccs	PacBio_Cortex_Rep2	mm10_ERCC_SIRV	chr17	72837241	72850437	+	3	2491	48109	125744	ENSMUSG00000039770.6	ENSMUST00000233210.1	Ypel5	Ypel5-202	Known	Known	None	0.30000001192092896	None	None	None	None
m54284U_191107_221739/36570892/ccs	PacBio_Cortex_Rep1	mm10_ERCC_SIRV	chr15	98934558	98931435	-	4	1726	44242	114129	ENSMUSG00000023004.8	ENSMUST00000077577.7	Tuba1b	Tuba1b-201	Known	Known	None	0.30000001192092896	None	None	None	None
m54284U_191212_053548/146277877/ccs	PacBio_Hippocampus_Rep1	mm10_ERCC_SIRV	chr14	37135254	37120817	-	9	2465	40837	105854	ENSMUSG00000041028.16	ENSMUST00000165649.3	Ghitm	Ghitm-202	Known	Known	None	0.10000000149011612	None	None	None	None
m54284U_191213_120042/74056339/ccs	PacBio_Hippocampus_Rep2	mm10_ERCC_SIRV	chr1	152766613	152775555	+	4	1801	2491	6018	ENSMUSG00000008475.13	ENSMUST00000077755.10	Arpc5	Arpc5-201	Known	Known	None	0.44999998807907104	None	None	None	None
m54284U_191213_120042/94503139/ccs	PacBio_Hippocampus_Rep2	mm10_ERCC_SIRV	chr9	60649733	60587240	-	9	2081	27977	380307	ENSMUSG00000047766.15	ENCODEMT000380307	Lrrc49	ENCODEMT000380307	Known	ISM	Prefix	0.550000011920929	None	None	None	None
m54284U_191109_043049/108528818/ccs	PacBio_Cortex_Rep2	mm10_ERCC_SIRV	chr11	70687963	70669467	-	23	4486	33483	88042	ENSMUSG00000040712.16	ENSMUST00000108544.7	Camta2	Camta2-203	Known	Known	None	0.10000000149011612	None	None	None	None
m54284U_191109_043049/31064341/ccs	PacBio_Cortex_Rep2	mm10_ERCC_SIRV	chr7	90387360	90410438	+	9	2171	22492	380403	ENSMUSG00000030616.15	ENCODEMT000380403	Sytl2	ENCODEMT000380403	Known	ISM	Suffix	0.25	None	None	None	None
m54284U_191109_043049/32114265/ccs	PacBio_Cortex_Rep2	mm10_ERCC_SIRV	chr3	146769959	146729587	-	10	4037	9968	25952	ENSMUSG00000005034.15	ENSMUST00000106137.7	Prkacb	Prkacb-203	Known	Known	None	0.44999998807907104	None	None	None	None
m54284U_191107_221739/10487749/ccs	PacBio_Cortex_Rep1	mm10_ERCC_SIRV	chr2	32796096	32787961	-	2	1746	4251	380235	ENSMUSG00000026797.16	ENCODEMT000380235	Stxbp1	ENCODEMT000380235	Known	ISM	Suffix	0.10000000149011612	None	None	None	None
m54284U_191212_053548/146279006/ccs	PacBio_Hippocampus_Rep1	mm10_ERCC_SIRV	chr14	37135139	37120817	-	9	2580	40837	105855	ENSMUSG00000041028.16	ENSMUST00000042564.16	Ghitm	Ghitm-201	Known	Known	None	0.10000000149011612	None	None	None	None
m54284U_191109_043049/105644333/ccs	PacBio_Cortex_Rep2	mm10_ERCC_SIRV	chr17	72837242	72850443	+	3	2496	48109	125744	ENSMUSG00000039770.6	ENSMUST00000233210.1	Ypel5	Ypel5-202	Known	Known	None	0.30000001192092896	None	None	None	None
m54284U_191107_221739/12124173/ccs	PacBio_Cortex_Rep1	mm10_ERCC_SIRV	chr2	32789050	32787971	-	1	1090	4251	380196	ENSMUSG00000026797.16	ENCODEMT000380196	Stxbp1	ENCODEMT000380196	Known	Genomic	None	0.10000000149011612	None	None	None	None
m54284U_191107_221739/39127736/ccs	PacBio_Cortex_Rep1	mm10_ERCC_SIRV	chr15	98934436	98931435	-	4	1604	44242	114129	ENSMUSG00000023004.8	ENSMUST00000077577.7	Tuba1b	Tuba1b-201	Known	Known	None	0.30000001192092896	None	None	None	None
m54284U_191109_043049/112593132/ccs	PacBio_Cortex_Rep2	mm10_ERCC_SIRV	chr5	108549974	108518562	-	4	2131	14970	38907	ENSMUSG00000033615.9	ENSMUST00000046892.9	Cplx1	Cplx1-201	Known	Known	None	0.15000000596046448	None	None	None	None
m54284U_191213_120042/141493942/ccs	PacBio_Hippocampus_Rep2	mm10_ERCC_SIRV	chr6	124769554	124760363	-	12	2368	18731	49170	ENSMUSG00000004267.16	ENSMUST00000004378.14	Eno2	Eno2-201	Known	Known	None	0.15000000596046448	None	None	None	None
m54284U_191109_043049/108856022/ccs	PacBio_Cortex_Rep2	mm10_ERCC_SIRV	chr11	70681768	70669469	-	15	3645	33483	380448	ENSMUSG00000040712.16	ENCODEMT000380448	Camta2	ENCODEMT000380448	Known	ISM	Suffix	0.10000000149011612	None	None	None	None
m54284U_191212_053548/146342217/ccs	PacBio_Hippocampus_Rep1	mm10_ERCC_SIRV	chr14	37135293	37120817	-	9	2504	40837	105854	ENSMUSG00000041028.16	ENSMUST00000165649.3	Ghitm	Ghitm-202	Known	Known	None	0.10000000149011612	None	None	None	None
m54284U_191109_043049/65799758/ccs	PacBio_Cortex_Rep2	mm10_ERCC_SIRV	chr7	90387340	90410438	+	10	2298	22492	58327	ENSMUSG00000030616.15	ENSMUST00000209188.1	Sytl2	Sytl2-219	Known	Known	None	0.25	None	None	None	None
m54284U_191109_043049/34406808/ccs	PacBio_Cortex_Rep2	mm10_ERCC_SIRV	chr3	146770056	146729587	-	10	4134	9968	25952	ENSMUSG00000005034.15	ENSMUST00000106137.7	Prkacb	Prkacb-203	Known	Known	None	0.44999998807907104	None	None	None	None
m54284U_191213_120042/96338840/ccs	PacBio_Hippocampus_Rep2	mm10_ERCC_SIRV	chr9	60649809	60587240	-	9	1991	27977	380303	ENSMUSG00000047766.15	ENCODEMT000380303	Lrrc49	ENCODEMT000380303	Known	ISM	Both	0.550000011920929	None	None	None	None
m54284U_191107_221739/14485938/ccs	PacBio_Cortex_Rep1	mm10_ERCC_SIRV	chr2	32811234	32787961	-	11	2715	4251	380199	ENSMUSG00000026797.16	ENCODEMT000380199	Stxbp1	ENCODEMT000380199	Known	ISM	Suffix	0.10000000149011612	None	None	None	None
m54284U_191109_043049/169739315/ccs	PacBio_Cortex_Rep2	mm10_ERCC_SIRV	chr17	72837242	72850442	+	3	2495	48109	125744	ENSMUSG00000039770.6	ENSMUST00000233210.1	Ypel5	Ypel5-202	Known	Known	None	0.30000001192092896	None	None	None	None
m54284U_191107_221739/39452678/ccs	PacBio_Cortex_Rep1	mm10_ERCC_SIRV	chr15	98934574	98931435	-	4	1759	44242	114129	ENSMUSG00000023004.8	ENSMUST00000077577.7	Tuba1b	Tuba1b-201	Known	Known	None	0.30000001192092896	None	None	None	None
m54284U_191109_043049/35324300/ccs	PacBio_Cortex_Rep2	mm10_ERCC_SIRV	chr3	146730220	146729607	-	1	634	9968	379171	ENSMUSG00000005034.15	ENCODEMT000379171	Prkacb	ENCODEMT000379171	Known	Genomic	None	0.44999998807907104	None	None	None	None
m54284U_191109_043049/109576693/ccs	PacBio_Cortex_Rep2	mm10_ERCC_SIRV	chr11	70679652	70669467	-	14	2700	33483	380467	ENSMUSG00000040712.16	ENCODEMT000380467	Camta2	ENCODEMT000380467	Known	ISM	Suffix	0.10000000149011612	None	None	None	None
m54284U_191212_053548/146344306/ccs	PacBio_Hippocampus_Rep1	mm10_ERCC_SIRV	chr14	37135236	37120817	-	9	2447	40837	105854	ENSMUSG00000041028.16	ENSMUST00000165649.3	Ghitm	Ghitm-202	Known	Known	None	0.10000000149011612	None	None	None	None
m54284U_191213_120042/126419074/ccs	PacBio_Hippocampus_Rep2	mm10_ERCC_SIRV	chr1	152766613	152775555	+	4	1801	2491	6018	ENSMUSG00000008475.13	ENSMUST00000077755.10	Arpc5	Arpc5-201	Known	Known	None	0.44999998807907104	None	None	None	None
m54284U_191109_043049/112985790/ccs	PacBio_Cortex_Rep2	mm10_ERCC_SIRV	chr5	108549962	108518562	-	4	2119	14970	38907	ENSMUSG00000033615.9	ENSMUST00000046892.9	Cplx1	Cplx1-201	Known	Known	None	0.15000000596046448	None	None	None	None
m54284U_191212_053548/75827308/ccs	PacBio_Hippocampus_Rep1	mm10_ERCC_SIRV	chr7	90387340	90410431	+	10	2291	22492	58327	ENSMUSG00000030616.15	ENSMUST00000209188.1	Sytl2	Sytl2-219	Known	Known	None	0.3499999940395355	None	None	None	None
m54284U_191107_221739/15534706/ccs	PacBio_Cortex_Rep1	mm10_ERCC_SIRV	chr2	32811234	32787961	-	11	2715	4251	380199	ENSMUSG00000026797.16	ENCODEMT000380199	Stxbp1	ENCODEMT000380199	Known	ISM	Suffix	0.10000000149011612	None	None	None	None
m54284U_191107_221739/39780448/ccs	PacBio_Cortex_Rep1	mm10_ERCC_SIRV	chr15	98933186	98931435	-	3	1492	44242	378468	ENSMUSG00000023004.8	ENCODEMT000378468	Tuba1b	ENCODEMT000378468	Known	ISM	Suffix	0.30000001192092896	None	None	None	None
m54284U_191212_053548/9831750/ccs	PacBio_Hippocampus_Rep1	mm10_ERCC_SIRV	chr17	72837244	72850440	+	3	2491	48109	125744	ENSMUSG00000039770.6	ENSMUST00000233210.1	Ypel5	Ypel5-202	Known	Known	None	0.30000001192092896	None	None	None	None
m54284U_191213_120042/97192757/ccs	PacBio_Hippocampus_Rep2	mm10_ERCC_SIRV	chr9	60649734	60587240	-	9	2082	27977	380307	ENSMUSG00000047766.15	ENCODEMT000380307	Lrrc49	ENCODEMT000380307	Known	ISM	Prefix	0.550000011920929	None	None	None	None
m54284U_191212_053548/146473931/ccs	PacBio_Hippocampus_Rep1	mm10_ERCC_SIRV	chr14	37135297	37120817	-	9	2508	40837	105854	ENSMUSG00000041028.16	ENSMUST00000165649.3	Ghitm	Ghitm-202	Known	Known	None	0.10000000149011612	None	None	None	None
m54284U_191213_120042/143264089/ccs	PacBio_Hippocampus_Rep2	mm10_ERCC_SIRV	chr6	124769553	124760363	-	12	2367	18731	49170	ENSMUSG00000004267.16	ENSMUST00000004378.14	Eno2	Eno2-201	Known	Known	None	0.15000000596046448	None	None	None	None
m54284U_191109_043049/35390612/ccs	PacBio_Cortex_Rep2	mm10_ERCC_SIRV	chr3	146770005	146729587	-	10	4083	9968	25952	ENSMUSG00000005034.15	ENSMUST00000106137.7	Prkacb	Prkacb-203	Known	Known	None	0.44999998807907104	None	None	None	None
m54284U_191109_043049/111347951/ccs	PacBio_Cortex_Rep2	mm10_ERCC_SIRV	chr11	70678414	70669467	-	13	2551	33483	380462	ENSMUSG00000040712.16	ENCODEMT000380462	Camta2	ENCODEMT000380462	Known	ISM	Suffix	0.10000000149011612	None	None	None	None
m54284U_191107_221739/17498251/ccs	PacBio_Cortex_Rep1	mm10_ERCC_SIRV	chr2	32811192	32787961	-	11	2673	4251	380199	ENSMUSG00000026797.16	ENCODEMT000380199	Stxbp1	ENCODEMT000380199	Known	ISM	Suffix	0.10000000149011612	None	None	None	None
m54284U_191109_043049/116327467/ccs	PacBio_Cortex_Rep2	mm10_ERCC_SIRV	chr11	70687945	70669467	-	23	4468	33483	88042	ENSMUSG00000040712.16	ENSMUST00000108544.7	Camta2	Camta2-203	Known	Known	None	0.10000000149011612	None	None	None	None
m54284U_191109_043049/113380047/ccs	PacBio_Cortex_Rep2	mm10_ERCC_SIRV	chr5	108549974	108518562	-	4	2131	14970	38907	ENSMUSG00000033615.9	ENSMUST00000046892.9	Cplx1	Cplx1-201	Known	Known	None	0.15000000596046448	None	None	None	None
m54284U_191212_053548/146539138/ccs	PacBio_Hippocampus_Rep1	mm10_ERCC_SIRV	chr14	37135292	37120817	-	9	2503	40837	105854	ENSMUSG00000041028.16	ENSMUST00000165649.3	Ghitm	Ghitm-202	Known	Known	None	0.10000000149011612	None	None	None	None
m54284U_191107_221739/13698053/ccs	PacBio_Cortex_Rep1	mm10_ERCC_SIRV	chr7	90387344	90410438	+	10	2294	22492	58327	ENSMUSG00000030616.15	ENSMUST00000209188.1	Sytl2	Sytl2-219	Known	Known	None	0.25	None	None	None	None
m54284U_191107_221739/40174088/ccs	PacBio_Cortex_Rep1	mm10_ERCC_SIRV	chr15	98934426	98931435	-	4	1594	44242	114129	ENSMUSG00000023004.8	ENSMUST00000077577.7	Tuba1b	Tuba1b-201	Known	Known	None	0.30000001192092896	None	None	None	None
m54284U_191107_221739/52823848/ccs	PacBio_Cortex_Rep1	mm10_ERCC_SIRV	chr17	72837247	72850437	+	3	2596	48109	125745	ENSMUSG00000039770.6	ENSMUST00000233886.1	Ypel5	Ypel5-205	Known	Known	None	0.30000001192092896	None	None	None	None
m54284U_191213_120042/97649729/ccs	PacBio_Hippocampus_Rep2	mm10_ERCC_SIRV	chr9	60688075	60587239	-	16	2726	27977	73272	ENSMUSG00000047766.15	ENSMUST00000114034.8	Lrrc49	Lrrc49-204	Known	Known	None	0.550000011920929	None	None	None	None
m54284U_191109_043049/35849843/ccs	PacBio_Cortex_Rep2	mm10_ERCC_SIRV	chr3	146770063	146729587	-	10	4141	9968	25952	ENSMUSG00000005034.15	ENSMUST00000106137.7	Prkacb	Prkacb-203	Known	Known	None	0.44999998807907104	None	None	None	None
m54284U_191107_221739/19859419/ccs	PacBio_Cortex_Rep1	mm10_ERCC_SIRV	chr2	32847206	32787961	-	19	3494	4251	11057	ENSMUSG00000026797.16	ENSMUST00000050000.15	Stxbp1	Stxbp1-201	Known	Known	None	0.10000000149011612	None	None	None	None
m54284U_191109_043049/117048606/ccs	PacBio_Cortex_Rep2	mm10_ERCC_SIRV	chr11	70687943	70669467	-	23	4466	33483	88042	ENSMUSG00000040712.16	ENSMUST00000108544.7	Camta2	Camta2-203	Known	Known	None	0.10000000149011612	None	None	None	None
m54284U_191213_120042/135463618/ccs	PacBio_Hippocampus_Rep2	mm10_ERCC_SIRV	chr1	152766613	152775578	+	4	1824	2491	6018	ENSMUSG00000008475.13	ENSMUST00000077755.10	Arpc5	Arpc5-201	Known	Known	None	0.30000001192092896	None	None	None	None
m54284U_191212_053548/146933404/ccs	PacBio_Hippocampus_Rep1	mm10_ERCC_SIRV	chr14	37135293	37120817	-	9	2504	40837	105854	ENSMUSG00000041028.16	ENSMUST00000165649.3	Ghitm	Ghitm-202	Known	Known	None	0.10000000149011612	None	None	None	None
m54284U_191107_221739/40633366/ccs	PacBio_Cortex_Rep1	mm10_ERCC_SIRV	chr15	98934437	98931435	-	4	1605	44242	114129	ENSMUSG00000023004.8	ENSMUST00000077577.7	Tuba1b	Tuba1b-201	Known	Known	None	0.30000001192092896	None	None	None	None
m54284U_191213_120042/145883751/ccs	PacBio_Hippocampus_Rep2	mm10_ERCC_SIRV	chr6	124766226	124760363	-	6	1687	18731	379752	ENSMUSG00000004267.16	ENCODEMT000379752	Eno2	ENCODEMT000379752	Known	ISM	Suffix	0.15000000596046448	None	None	None	None
m54284U_191213_120042/98042083/ccs	PacBio_Hippocampus_Rep2	mm10_ERCC_SIRV	chr9	60687883	60587239	-	16	2534	27977	73272	ENSMUSG00000047766.15	ENSMUST00000114034.8	Lrrc49	Lrrc49-204	Known	Known	None	0.550000011920929	None	None	None	None
m54284U_191107_221739/72614926/ccs	PacBio_Cortex_Rep1	mm10_ERCC_SIRV	chr17	72837247	72849506	+	3	1554	48109	125744	ENSMUSG00000039770.6	ENSMUST00000233210.1	Ypel5	Ypel5-202	Known	Known	None	0.10000000149011612	None	None	None	None
m54284U_191109_043049/79365220/ccs	PacBio_Cortex_Rep2	mm10_ERCC_SIRV	chr7	90387348	90410438	+	10	2290	22492	58327	ENSMUSG00000030616.15	ENSMUST00000209188.1	Sytl2	Sytl2-219	Known	Known	None	0.25	None	None	None	None
m54284U_191212_053548/146998483/ccs	PacBio_Hippocampus_Rep1	mm10_ERCC_SIRV	chr14	37135288	37120817	-	9	2499	40837	105854	ENSMUSG00000041028.16	ENSMUST00000165649.3	Ghitm	Ghitm-202	Known	Known	None	0.10000000149011612	None	None	None	None
m54284U_191107_221739/21366462/ccs	PacBio_Cortex_Rep1	mm10_ERCC_SIRV	chr2	32811235	32787961	-	11	2716	4251	380199	ENSMUSG00000026797.16	ENCODEMT000380199	Stxbp1	ENCODEMT000380199	Known	ISM	Suffix	0.10000000149011612	None	None	None	None
m54284U_191109_043049/39715406/ccs	PacBio_Cortex_Rep2	mm10_ERCC_SIRV	chr3	146770048	146729587	-	10	4126	9968	25952	ENSMUSG00000005034.15	ENSMUST00000106137.7	Prkacb	Prkacb-203	Known	Known	None	0.44999998807907104	None	None	None	None
m54284U_191109_043049/122488610/ccs	PacBio_Cortex_Rep2	mm10_ERCC_SIRV	chr11	70681111	70669469	-	15	2987	33483	380448	ENSMUSG00000040712.16	ENCODEMT000380448	Camta2	ENCODEMT000380448	Known	ISM	Suffix	0.10000000149011612	None	None	None	None
m54284U_191109_043049/114033437/ccs	PacBio_Cortex_Rep2	mm10_ERCC_SIRV	chr5	108549971	108518562	-	4	2128	14970	38907	ENSMUSG00000033615.9	ENSMUST00000046892.9	Cplx1	Cplx1-201	Known	Known	None	0.15000000596046448	None	None	None	None
m54284U_191107_221739/40896221/ccs	PacBio_Cortex_Rep1	mm10_ERCC_SIRV	chr15	98934436	98931435	-	4	1604	44242	114129	ENSMUSG00000023004.8	ENSMUST00000077577.7	Tuba1b	Tuba1b-201	Known	Known	None	0.30000001192092896	None	None	None	None
m54284U_191212_053548/147065098/ccs	PacBio_Hippocampus_Rep1	mm10_ERCC_SIRV	chr14	37135292	37120817	-	9	2503	40837	105854	ENSMUSG00000041028.16	ENSMUST00000165649.3	Ghitm	Ghitm-202	Known	Known	None	0.10000000149011612	None	None	None	None
m54284U_191109_043049/60820103/ccs	PacBio_Cortex_Rep2	mm10_ERCC_SIRV	chr17	72837247	72850437	+	3	2485	48109	125744	ENSMUSG00000039770.6	ENSMUST00000233210.1	Ypel5	Ypel5-202	Known	Known	None	0.30000001192092896	None	None	None	None
m54284U_191213_120042/98370145/ccs	PacBio_Hippocampus_Rep2	mm10_ERCC_SIRV	chr9	60687943	60587239	-	16	2594	27977	73272	ENSMUSG00000047766.15	ENSMUST00000114034.8	Lrrc49	Lrrc49-204	Known	Known	None	0.550000011920929	None	None	None	None
m54284U_191109_043049/123209541/ccs	PacBio_Cortex_Rep2	mm10_ERCC_SIRV	chr11	70681761	70669469	-	15	3638	33483	380448	ENSMUSG00000040712.16	ENCODEMT000380448	Camta2	ENCODEMT000380448	Known	ISM	Suffix	0.10000000149011612	None	None	None	None
m54284U_191107_221739/172951505/ccs	PacBio_Cortex_Rep1	mm10_ERCC_SIRV	chr7	90387350	90410431	+	10	2281	22492	58327	ENSMUSG00000030616.15	ENSMUST00000209188.1	Sytl2	Sytl2-219	Known	Known	None	0.3499999940395355	None	None	None	None
m54284U_191109_043049/40962691/ccs	PacBio_Cortex_Rep2	mm10_ERCC_SIRV	chr3	146770586	146729587	-	10	4082	9968	25953	ENSMUSG00000005034.15	ENSMUST00000106138.7	Prkacb	Prkacb-204	Known	Known	None	0.44999998807907104	None	None	None	None
m54284U_191107_221739/22873969/ccs	PacBio_Cortex_Rep1	mm10_ERCC_SIRV	chr2	32796144	32787961	-	2	1794	4251	380235	ENSMUSG00000026797.16	ENCODEMT000380235	Stxbp1	ENCODEMT000380235	Known	ISM	Suffix	0.10000000149011612	None	None	None	None
m54284U_191212_053548/147128597/ccs	PacBio_Hippocampus_Rep1	mm10_ERCC_SIRV	chr14	37135231	37120817	-	9	2442	40837	105854	ENSMUSG00000041028.16	ENSMUST00000165649.3	Ghitm	Ghitm-202	Known	Known	None	0.10000000149011612	None	None	None	None
m54284U_191213_120042/151651557/ccs	PacBio_Hippocampus_Rep2	mm10_ERCC_SIRV	chr6	124769526	124760363	-	10	1983	18731	49169	ENSMUSG00000004267.16	ENSMUST00000112476.7	Eno2	Eno2-202	Known	Known	None	0.15000000596046448	None	None	None	None
m54284U_191213_120042/146079999/ccs	PacBio_Hippocampus_Rep2	mm10_ERCC_SIRV	chr1	152766613	152775555	+	4	1801	2491	6018	ENSMUSG00000008475.13	ENSMUST00000077755.10	Arpc5	Arpc5-201	Known	Known	None	0.44999998807907104	None	None	None	None
m54284U_191109_043049/114033869/ccs	PacBio_Cortex_Rep2	mm10_ERCC_SIRV	chr5	108549973	108518562	-	4	2130	14970	38907	ENSMUSG00000033615.9	ENSMUST00000046892.9	Cplx1	Cplx1-201	Known	Known	None	0.15000000596046448	None	None	None	None
m54284U_191107_221739/41418797/ccs	PacBio_Cortex_Rep1	mm10_ERCC_SIRV	chr15	98934411	98931435	-	4	1579	44242	114129	ENSMUSG00000023004.8	ENSMUST00000077577.7	Tuba1b	Tuba1b-201	Known	Known	None	0.30000001192092896	None	None	None	None
m54284U_191109_043049/124519984/ccs	PacBio_Cortex_Rep2	mm10_ERCC_SIRV	chr11	70681768	70669469	-	15	3645	33483	380448	ENSMUSG00000040712.16	ENCODEMT000380448	Camta2	ENCODEMT000380448	Known	ISM	Suffix	0.10000000149011612	None	None	None	None
m54284U_191109_043049/103088914/ccs	PacBio_Cortex_Rep2	mm10_ERCC_SIRV	chr17	72837247	72850437	+	3	2596	48109	125745	ENSMUSG00000039770.6	ENSMUST00000233886.1	Ypel5	Ypel5-205	Known	Known	None	0.30000001192092896	None	None	None	None
m54284U_191107_221739/23789926/ccs	PacBio_Cortex_Rep1	mm10_ERCC_SIRV	chr2	32847204	32787961	-	19	3492	4251	11057	ENSMUSG00000026797.16	ENSMUST00000050000.15	Stxbp1	Stxbp1-201	Known	Known	None	0.10000000149011612	None	None	None	None
m54284U_191213_120042/98503518/ccs	PacBio_Hippocampus_Rep2	mm10_ERCC_SIRV	chr9	60687918	60587239	-	16	2473	27977	380541	ENSMUSG00000047766.15	ENCODEMT000380541	Lrrc49	ENCODEMT000380541	Known	NIC	None	0.550000011920929	None	None	None	None
m54284U_191212_053548/147130545/ccs	PacBio_Hippocampus_Rep1	mm10_ERCC_SIRV	chr14	37135147	37120817	-	9	2588	40837	105855	ENSMUSG00000041028.16	ENSMUST00000042564.16	Ghitm	Ghitm-201	Known	Known	None	0.10000000149011612	None	None	None	None
m54284U_191109_043049/43057359/ccs	PacBio_Cortex_Rep2	mm10_ERCC_SIRV	chr3	146770056	146729587	-	10	4134	9968	25952	ENSMUSG00000005034.15	ENSMUST00000106137.7	Prkacb	Prkacb-203	Known	Known	None	0.44999998807907104	None	None	None	None
m54284U_191109_043049/133759032/ccs	PacBio_Cortex_Rep2	mm10_ERCC_SIRV	chr7	90387373	90410439	+	9	2165	22492	380403	ENSMUSG00000030616.15	ENCODEMT000380403	Sytl2	ENCODEMT000380403	Known	ISM	Suffix	0.25	None	None	None	None
m54284U_191109_043049/43581533/ccs	PacBio_Cortex_Rep2	mm10_ERCC_SIRV	chr3	146732058	146729607	-	1	2472	9968	379171	ENSMUSG00000005034.15	ENCODEMT000379171	Prkacb	ENCODEMT000379171	Known	Genomic	None	0.44999998807907104	None	None	None	None
m54284U_191107_221739/41420092/ccs	PacBio_Cortex_Rep1	mm10_ERCC_SIRV	chr15	98934438	98931435	-	4	1606	44242	114129	ENSMUSG00000023004.8	ENSMUST00000077577.7	Tuba1b	Tuba1b-201	Known	Known	None	0.30000001192092896	None	None	None	None
m54284U_191109_043049/124978514/ccs	PacBio_Cortex_Rep2	mm10_ERCC_SIRV	chr11	70681768	70669469	-	15	3645	33483	380448	ENSMUSG00000040712.16	ENCODEMT000380448	Camta2	ENCODEMT000380448	Known	ISM	Suffix	0.10000000149011612	None	None	None	None
m54284U_191107_221739/23855260/ccs	PacBio_Cortex_Rep1	mm10_ERCC_SIRV	chr2	32811235	32787961	-	12	2831	4251	380300	ENSMUSG00000026797.16	ENCODEMT000380300	Stxbp1	ENCODEMT000380300	Known	ISM	Suffix	0.10000000149011612	None	None	None	None
m54284U_191212_053548/147259419/ccs	PacBio_Hippocampus_Rep1	mm10_ERCC_SIRV	chr14	37135132	37120817	-	9	2573	40837	105855	ENSMUSG00000041028.16	ENSMUST00000042564.16	Ghitm	Ghitm-201	Known	Known	None	0.10000000149011612	None	None	None	None
m54284U_191213_120042/153355743/ccs	PacBio_Hippocampus_Rep2	mm10_ERCC_SIRV	chr6	124769553	124760363	-	12	2367	18731	49170	ENSMUSG00000004267.16	ENSMUST00000004378.14	Eno2	Eno2-201	Known	Known	None	0.15000000596046448	None	None	None	None
m54284U_191212_053548/10553846/ccs	PacBio_Hippocampus_Rep1	mm10_ERCC_SIRV	chr17	72837247	72850437	+	3	2485	48109	125744	ENSMUSG00000039770.6	ENSMUST00000233210.1	Ypel5	Ypel5-202	Known	Known	None	0.30000001192092896	None	None	None	None
m54284U_191213_120042/99223862/ccs	PacBio_Hippocampus_Rep2	mm10_ERCC_SIRV	chr9	60688100	60587239	-	16	2751	27977	73272	ENSMUSG00000047766.15	ENSMUST00000114034.8	Lrrc49	Lrrc49-204	Known	Known	None	0.550000011920929	None	None	None	None
m54284U_191109_043049/114820407/ccs	PacBio_Cortex_Rep2	mm10_ERCC_SIRV	chr5	108549973	108518562	-	4	2130	14970	38907	ENSMUSG00000033615.9	ENSMUST00000046892.9	Cplx1	Cplx1-201	Known	Known	None	0.15000000596046448	None	None	None	None
m54284U_191109_043049/5965936/ccs	PacBio_Cortex_Rep2	mm10_ERCC_SIRV	chr7	90387375	90410440	+	9	2164	22492	380403	ENSMUSG00000030616.15	ENCODEMT000380403	Sytl2	ENCODEMT000380403	Known	ISM	Suffix	0.25	None	None	None	None
m54284U_191212_053548/147260046/ccs	PacBio_Hippocampus_Rep1	mm10_ERCC_SIRV	chr14	37135159	37120817	-	9	2600	40837	105855	ENSMUSG00000041028.16	ENSMUST00000042564.16	Ghitm	Ghitm-201	Known	Known	None	0.10000000149011612	None	None	None	None
m54284U_191109_043049/43648168/ccs	PacBio_Cortex_Rep2	mm10_ERCC_SIRV	chr3	146769991	146729587	-	10	4069	9968	25952	ENSMUSG00000005034.15	ENSMUST00000106137.7	Prkacb	Prkacb-203	Known	Known	None	0.44999998807907104	None	None	None	None
m54284U_191107_221739/41420602/ccs	PacBio_Cortex_Rep1	mm10_ERCC_SIRV	chr15	98934436	98931435	-	4	1604	44242	114129	ENSMUSG00000023004.8	ENSMUST00000077577.7	Tuba1b	Tuba1b-201	Known	Known	None	0.30000001192092896	None	None	None	None
m54284U_191109_043049/125307486/ccs	PacBio_Cortex_Rep2	mm10_ERCC_SIRV	chr11	70676581	70669467	-	12	2412	33483	380459	ENSMUSG00000040712.16	ENCODEMT000380459	Camta2	ENCODEMT000380459	Known	ISM	Suffix	0.10000000149011612	None	None	None	None
m54284U_191107_221739/25758523/ccs	PacBio_Cortex_Rep1	mm10_ERCC_SIRV	chr2	32802907	32787961	-	6	2272	4251	380206	ENSMUSG00000026797.16	ENCODEMT000380206	Stxbp1	ENCODEMT000380206	Known	ISM	Suffix	0.10000000149011612	None	None	None	None
m54284U_191213_120042/100010805/ccs	PacBio_Hippocampus_Rep2	mm10_ERCC_SIRV	chr9	60687932	60587239	-	16	2583	27977	73272	ENSMUSG00000047766.15	ENSMUST00000114034.8	Lrrc49	Lrrc49-204	Known	Known	None	0.550000011920929	None	None	None	None
m54284U_191109_043049/45744398/ccs	PacBio_Cortex_Rep2	mm10_ERCC_SIRV	chr3	146731926	146729607	-	1	2340	9968	379171	ENSMUSG00000005034.15	ENCODEMT000379171	Prkacb	ENCODEMT000379171	Known	Genomic	None	0.44999998807907104	None	None	None	None
m54284U_191212_053548/128188799/ccs	PacBio_Hippocampus_Rep1	mm10_ERCC_SIRV	chr17	72837247	72849506	+	3	1665	48109	125745	ENSMUSG00000039770.6	ENSMUST00000233886.1	Ypel5	Ypel5-205	Known	Known	None	0.10000000149011612	None	None	None	None
m54284U_191212_053548/147456250/ccs	PacBio_Hippocampus_Rep1	mm10_ERCC_SIRV	chr14	37135284	37120817	-	9	2495	40837	105854	ENSMUSG00000041028.16	ENSMUST00000165649.3	Ghitm	Ghitm-202	Known	Known	None	0.10000000149011612	None	None	None	None
m54284U_191213_120042/154534987/ccs	PacBio_Hippocampus_Rep2	mm10_ERCC_SIRV	chr6	124769519	124760363	-	12	2333	18731	49170	ENSMUSG00000004267.16	ENSMUST00000004378.14	Eno2	Eno2-201	Known	Known	None	0.15000000596046448	None	None	None	None
m54284U_191109_043049/114952562/ccs	PacBio_Cortex_Rep2	mm10_ERCC_SIRV	chr5	108549948	108518562	-	4	2105	14970	38907	ENSMUSG00000033615.9	ENSMUST00000046892.9	Cplx1	Cplx1-201	Known	Known	None	0.15000000596046448	None	None	None	None
m54284U_191107_221739/36439455/ccs	PacBio_Cortex_Rep1	mm10_ERCC_SIRV	chr7	90387355	90410438	+	10	2283	22492	58327	ENSMUSG00000030616.15	ENSMUST00000209188.1	Sytl2	Sytl2-219	Known	Known	None	0.25	None	None	None	None
m54284U_191109_043049/126092514/ccs	PacBio_Cortex_Rep2	mm10_ERCC_SIRV	chr11	70683350	70669467	-	18	4005	33483	380456	ENSMUSG00000040712.16	ENCODEMT000380456	Camta2	ENCODEMT000380456	Known	ISM	Suffix	0.10000000149011612	None	None	None	None
m54284U_191107_221739/27656514/ccs	PacBio_Cortex_Rep1	mm10_ERCC_SIRV	chr2	32847201	32787961	-	19	3489	4251	11057	ENSMUSG00000026797.16	ENSMUST00000050000.15	Stxbp1	Stxbp1-201	Known	Known	None	0.10000000149011612	None	None	None	None
m54284U_191107_221739/41813795/ccs	PacBio_Cortex_Rep1	mm10_ERCC_SIRV	chr15	98934433	98931435	-	4	1601	44242	114129	ENSMUSG00000023004.8	ENSMUST00000077577.7	Tuba1b	Tuba1b-201	Known	Known	None	0.30000001192092896	None	None	None	None
m54284U_191212_053548/147457009/ccs	PacBio_Hippocampus_Rep1	mm10_ERCC_SIRV	chr14	37135253	37120817	-	9	2464	40837	105854	ENSMUSG00000041028.16	ENSMUST00000165649.3	Ghitm	Ghitm-202	Known	Known	None	0.10000000149011612	None	None	None	None
m54284U_191109_043049/48431559/ccs	PacBio_Cortex_Rep2	mm10_ERCC_SIRV	chr3	146770063	146729587	-	10	4141	9968	25952	ENSMUSG00000005034.15	ENSMUST00000106137.7	Prkacb	Prkacb-203	Known	Known	None	0.44999998807907104	None	None	None	None
m54284U_191212_053548/154929476/ccs	PacBio_Hippocampus_Rep1	mm10_ERCC_SIRV	chr17	72837247	72849504	+	3	1552	48109	125744	ENSMUSG00000039770.6	ENSMUST00000233210.1	Ypel5	Ypel5-202	Known	Known	None	0.05000000074505806	None	None	None	None
m54284U_191213_120042/100468995/ccs	PacBio_Hippocampus_Rep2	mm10_ERCC_SIRV	chr9	60649904	60587240	-	9	2086	27977	380303	ENSMUSG00000047766.15	ENCODEMT000380303	Lrrc49	ENCODEMT000380303	Known	ISM	Both	0.550000011920929	None	None	None	None
m54284U_191107_221739/29885015/ccs	PacBio_Cortex_Rep1	mm10_ERCC_SIRV	chr2	32847152	32787961	-	19	3440	4251	11057	ENSMUSG00000026797.16	ENSMUST00000050000.15	Stxbp1	Stxbp1-201	Known	Known	None	0.10000000149011612	None	None	None	None
m54284U_191109_043049/126159151/ccs	PacBio_Cortex_Rep2	mm10_ERCC_SIRV	chr11	70674268	70669470	-	8	1582	33483	380447	ENSMUSG00000040712.16	ENCODEMT000380447	Camta2	ENCODEMT000380447	Known	ISM	Suffix	0.10000000149011612	None	None	None	None
m54284U_191212_053548/147458316/ccs	PacBio_Hippocampus_Rep1	mm10_ERCC_SIRV	chr14	37135132	37120817	-	9	2573	40837	105855	ENSMUSG00000041028.16	ENSMUST00000042564.16	Ghitm	Ghitm-201	Known	Known	None	0.10000000149011612	None	None	None	None
m54284U_191213_120042/154863547/ccs	PacBio_Hippocampus_Rep2	mm10_ERCC_SIRV	chr6	124769459	124760363	-	12	2463	18731	379643	ENSMUSG00000004267.16	ENCODEMT000379643	Eno2	ENCODEMT000379643	Known	NIC	None	0.15000000596046448	None	None	None	None
m54284U_191107_221739/77792826/ccs	PacBio_Cortex_Rep1	mm10_ERCC_SIRV	chr7	90387376	90410439	+	9	2162	22492	380403	ENSMUSG00000030616.15	ENCODEMT000380403	Sytl2	ENCODEMT000380403	Known	ISM	Suffix	0.25	None	None	None	None
m54284U_191107_221739/42075535/ccs	PacBio_Cortex_Rep1	mm10_ERCC_SIRV	chr15	98934436	98931435	-	4	1604	44242	114129	ENSMUSG00000023004.8	ENSMUST00000077577.7	Tuba1b	Tuba1b-201	Known	Known	None	0.30000001192092896	None	None	None	None
m54284U_191107_221739/29886127/ccs	PacBio_Cortex_Rep1	mm10_ERCC_SIRV	chr2	32847189	32787961	-	19	3477	4251	11057	ENSMUSG00000026797.16	ENSMUST00000050000.15	Stxbp1	Stxbp1-201	Known	Known	None	0.10000000149011612	None	None	None	None
m54284U_191109_043049/115214743/ccs	PacBio_Cortex_Rep2	mm10_ERCC_SIRV	chr5	108550014	108518562	-	4	2171	14970	38907	ENSMUSG00000033615.9	ENSMUST00000046892.9	Cplx1	Cplx1-201	Known	Known	None	0.15000000596046448	None	None	None	None
m54284U_191212_053548/165874457/ccs	PacBio_Hippocampus_Rep1	mm10_ERCC_SIRV	chr17	72837247	72849506	+	3	1665	48109	125745	ENSMUSG00000039770.6	ENSMUST00000233886.1	Ypel5	Ypel5-205	Known	Known	None	0.10000000149011612	None	None	None	None
m54284U_191109_043049/49809257/ccs	PacBio_Cortex_Rep2	mm10_ERCC_SIRV	chr3	146770360	146729587	-	10	4438	9968	25952	ENSMUSG00000005034.15	ENSMUST00000106137.7	Prkacb	Prkacb-203	Known	Known	None	0.44999998807907104	None	None	None	None
m54284U_191213_120042/148637464/ccs	PacBio_Hippocampus_Rep2	mm10_ERCC_SIRV	chr1	152766613	152775578	+	4	1824	2491	6018	ENSMUSG00000008475.13	ENSMUST00000077755.10	Arpc5	Arpc5-201	Known	Known	None	0.30000001192092896	None	None	None	None
m54284U_191212_053548/147522386/ccs	PacBio_Hippocampus_Rep1	mm10_ERCC_SIRV	chr14	37135297	37120817	-	9	2517	40837	105854	ENSMUSG00000041028.16	ENSMUST00000165649.3	Ghitm	Ghitm-202	Known	Known	None	0.10000000149011612	None	None	None	None
m54284U_191109_043049/127336877/ccs	PacBio_Cortex_Rep2	mm10_ERCC_SIRV	chr11	70679548	70669467	-	14	2596	33483	380467	ENSMUSG00000040712.16	ENCODEMT000380467	Camta2	ENCODEMT000380467	Known	ISM	Suffix	0.10000000149011612	None	None	None	None
m54284U_191107_221739/30279577/ccs	PacBio_Cortex_Rep1	mm10_ERCC_SIRV	chr2	32847228	32787961	-	19	3516	4251	11057	ENSMUSG00000026797.16	ENSMUST00000050000.15	Stxbp1	Stxbp1-201	Known	Known	None	0.10000000149011612	None	None	None	None
m54284U_191213_120042/100926241/ccs	PacBio_Hippocampus_Rep2	mm10_ERCC_SIRV	chr9	60649709	60587240	-	9	2057	27977	380307	ENSMUSG00000047766.15	ENCODEMT000380307	Lrrc49	ENCODEMT000380307	Known	ISM	Prefix	0.550000011920929	None	None	None	None
m54284U_191107_221739/42076597/ccs	PacBio_Cortex_Rep1	mm10_ERCC_SIRV	chr15	98934438	98931435	-	4	1606	44242	114129	ENSMUSG00000023004.8	ENSMUST00000077577.7	Tuba1b	Tuba1b-201	Known	Known	None	0.30000001192092896	None	None	None	None
m54284U_191109_043049/52626217/ccs	PacBio_Cortex_Rep2	mm10_ERCC_SIRV	chr3	146731857	146729607	-	1	2271	9968	379171	ENSMUSG00000005034.15	ENCODEMT000379171	Prkacb	ENCODEMT000379171	Known	Genomic	None	0.44999998807907104	None	None	None	None
m54284U_191212_053548/59179316/ccs	PacBio_Hippocampus_Rep1	mm10_ERCC_SIRV	chr7	90387380	90410433	+	9	2152	22492	380403	ENSMUSG00000030616.15	ENCODEMT000380403	Sytl2	ENCODEMT000380403	Known	ISM	Suffix	0.3499999940395355	None	None	None	None
m54284U_191212_053548/147587969/ccs	PacBio_Hippocampus_Rep1	mm10_ERCC_SIRV	chr14	37135254	37120817	-	9	2465	40837	105854	ENSMUSG00000041028.16	ENSMUST00000165649.3	Ghitm	Ghitm-202	Known	Known	None	0.10000000149011612	None	None	None	None
m54284U_191213_120042/155518006/ccs	PacBio_Hippocampus_Rep2	mm10_ERCC_SIRV	chr6	124769444	124760363	-	12	2448	18731	379643	ENSMUSG00000004267.16	ENCODEMT000379643	Eno2	ENCODEMT000379643	Known	NIC	None	0.15000000596046448	None	None	None	None
m54284U_191213_120042/104793275/ccs	PacBio_Hippocampus_Rep2	mm10_ERCC_SIRV	chr17	72837247	72850436	+	3	2595	48109	125745	ENSMUSG00000039770.6	ENSMUST00000233886.1	Ypel5	Ypel5-205	Known	Known	None	0.30000001192092896	None	None	None	None
m54284U_191107_221739/31852184/ccs	PacBio_Cortex_Rep1	mm10_ERCC_SIRV	chr2	32847212	32787961	-	19	3500	4251	11057	ENSMUSG00000026797.16	ENSMUST00000050000.15	Stxbp1	Stxbp1-201	Known	Known	None	0.10000000149011612	None	None	None	None
m54284U_191109_043049/115277875/ccs	PacBio_Cortex_Rep2	mm10_ERCC_SIRV	chr5	108549973	108518562	-	4	2130	14970	38907	ENSMUSG00000033615.9	ENSMUST00000046892.9	Cplx1	Cplx1-201	Known	Known	None	0.15000000596046448	None	None	None	None
m54284U_191109_043049/130418304/ccs	PacBio_Cortex_Rep2	mm10_ERCC_SIRV	chr11	70675776	70669467	-	11	2321	33483	380457	ENSMUSG00000040712.16	ENCODEMT000380457	Camta2	ENCODEMT000380457	Known	ISM	Suffix	0.10000000149011612	None	None	None	None
m54284U_191212_053548/147652808/ccs	PacBio_Hippocampus_Rep1	mm10_ERCC_SIRV	chr14	37135239	37120817	-	9	2450	40837	105854	ENSMUSG00000041028.16	ENSMUST00000165649.3	Ghitm	Ghitm-202	Known	Known	None	0.10000000149011612	None	None	None	None
m54284U_191107_221739/42665066/ccs	PacBio_Cortex_Rep1	mm10_ERCC_SIRV	chr15	98934432	98931435	-	4	1600	44242	114129	ENSMUSG00000023004.8	ENSMUST00000077577.7	Tuba1b	Tuba1b-201	Known	Known	None	0.30000001192092896	None	None	None	None
m54284U_191213_120042/102301754/ccs	PacBio_Hippocampus_Rep2	mm10_ERCC_SIRV	chr9	60649809	60587240	-	9	1991	27977	380303	ENSMUSG00000047766.15	ENCODEMT000380303	Lrrc49	ENCODEMT000380303	Known	ISM	Both	0.550000011920929	None	None	None	None
m54284U_191109_043049/53610581/ccs	PacBio_Cortex_Rep2	mm10_ERCC_SIRV	chr3	146770063	146729587	-	10	4141	9968	25952	ENSMUSG00000005034.15	ENSMUST00000106137.7	Prkacb	Prkacb-203	Known	Known	None	0.44999998807907104	None	None	None	None
m54284U_191107_221739/31917068/ccs	PacBio_Cortex_Rep1	mm10_ERCC_SIRV	chr2	32811235	32787961	-	11	2716	4251	380199	ENSMUSG00000026797.16	ENCODEMT000380199	Stxbp1	ENCODEMT000380199	Known	ISM	Suffix	0.10000000149011612	None	None	None	None
m54284U_191212_053548/126356042/ccs	PacBio_Hippocampus_Rep1	mm10_ERCC_SIRV	chr7	90387359	90410435	+	10	2276	22492	58327	ENSMUSG00000030616.15	ENSMUST00000209188.1	Sytl2	Sytl2-219	Known	Known	None	0.20000000298023224	None	None	None	None
m54284U_191213_120042/113378561/ccs	PacBio_Hippocampus_Rep2	mm10_ERCC_SIRV	chr17	72837247	72850437	+	3	2596	48109	125745	ENSMUSG00000039770.6	ENSMUST00000233886.1	Ypel5	Ypel5-205	Known	Known	None	0.30000001192092896	None	None	None	None
m54284U_191109_043049/136840667/ccs	PacBio_Cortex_Rep2	mm10_ERCC_SIRV	chr11	70687964	70669467	-	23	4487	33483	88042	ENSMUSG00000040712.16	ENSMUST00000108544.7	Camta2	Camta2-203	Known	Known	None	0.10000000149011612	None	None	None	None
m54284U_191212_053548/147655263/ccs	PacBio_Hippocampus_Rep1	mm10_ERCC_SIRV	chr14	37135278	37120817	-	9	2489	40837	105854	ENSMUSG00000041028.16	ENSMUST00000165649.3	Ghitm	Ghitm-202	Known	Known	None	0.10000000149011612	None	None	None	None
m54284U_191213_120042/157091551/ccs	PacBio_Hippocampus_Rep2	mm10_ERCC_SIRV	chr6	124769522	124760363	-	12	2336	18731	49170	ENSMUSG00000004267.16	ENSMUST00000004378.14	Eno2	Eno2-201	Known	Known	None	0.15000000596046448	None	None	None	None
m54284U_191213_120042/165677377/ccs	PacBio_Hippocampus_Rep2	mm10_ERCC_SIRV	chr1	152766613	152775582	+	4	1828	2491	6018	ENSMUSG00000008475.13	ENSMUST00000077755.10	Arpc5	Arpc5-201	Known	Known	None	0.25	None	None	None	None
m54284U_191107_221739/35718361/ccs	PacBio_Cortex_Rep1	mm10_ERCC_SIRV	chr2	32847204	32787961	-	19	3492	4251	11057	ENSMUSG00000026797.16	ENSMUST00000050000.15	Stxbp1	Stxbp1-201	Known	Known	None	0.10000000149011612	None	None	None	None
m54284U_191107_221739/42926115/ccs	PacBio_Cortex_Rep1	mm10_ERCC_SIRV	chr15	98934553	98931435	-	4	1721	44242	114129	ENSMUSG00000023004.8	ENSMUST00000077577.7	Tuba1b	Tuba1b-201	Known	Known	None	0.30000001192092896	None	None	None	None
m54284U_191213_120042/102304515/ccs	PacBio_Hippocampus_Rep2	mm10_ERCC_SIRV	chr9	60687906	60587239	-	16	2557	27977	73272	ENSMUSG00000047766.15	ENSMUST00000114034.8	Lrrc49	Lrrc49-204	Known	Known	None	0.550000011920929	None	None	None	None
m54284U_191109_043049/141624348/ccs	PacBio_Cortex_Rep2	mm10_ERCC_SIRV	chr11	70683390	70669467	-	18	4045	33483	380456	ENSMUSG00000040712.16	ENCODEMT000380456	Camta2	ENCODEMT000380456	Known	ISM	Suffix	0.10000000149011612	None	None	None	None
m54284U_191212_053548/147720008/ccs	PacBio_Hippocampus_Rep1	mm10_ERCC_SIRV	chr14	37135202	37120817	-	9	2643	40837	105855	ENSMUSG00000041028.16	ENSMUST00000042564.16	Ghitm	Ghitm-201	Known	Known	None	0.10000000149011612	None	None	None	None
m54284U_191109_043049/54003463/ccs	PacBio_Cortex_Rep2	mm10_ERCC_SIRV	chr3	146770628	146729587	-	10	4124	9968	25953	ENSMUSG00000005034.15	ENSMUST00000106138.7	Prkacb	Prkacb-204	Known	Known	None	0.44999998807907104	None	None	None	None
m54284U_191109_043049/115279028/ccs	PacBio_Cortex_Rep2	mm10_ERCC_SIRV	chr5	108549996	108518562	-	4	2153	14970	38907	ENSMUSG00000033615.9	ENSMUST00000046892.9	Cplx1	Cplx1-201	Known	Known	None	0.15000000596046448	None	None	None	None
m54284U_191107_221739/118229319/ccs	PacBio_Cortex_Rep1	mm10_ERCC_SIRV	chr17	72837248	72850437	+	3	2595	48109	125745	ENSMUSG00000039770.6	ENSMUST00000233886.1	Ypel5	Ypel5-205	Known	Known	None	0.30000001192092896	None	None	None	None
m54284U_191213_120042/44172211/ccs	PacBio_Hippocampus_Rep2	mm10_ERCC_SIRV	chr7	90387359	90410436	+	10	2277	22492	58327	ENSMUSG00000030616.15	ENSMUST00000209188.1	Sytl2	Sytl2-219	Known	Known	None	0.25	None	None	None	None
m54284U_191107_221739/35783776/ccs	PacBio_Cortex_Rep1	mm10_ERCC_SIRV	chr2	32847127	32787961	-	19	3415	4251	11057	ENSMUSG00000026797.16	ENSMUST00000050000.15	Stxbp1	Stxbp1-201	Known	Known	None	0.10000000149011612	None	None	None	None
m54284U_191212_053548/147914829/ccs	PacBio_Hippocampus_Rep1	mm10_ERCC_SIRV	chr14	37135292	37120817	-	9	2503	40837	105854	ENSMUSG00000041028.16	ENSMUST00000165649.3	Ghitm	Ghitm-202	Known	Known	None	0.10000000149011612	None	None	None	None
m54284U_191107_221739/43057734/ccs	PacBio_Cortex_Rep1	mm10_ERCC_SIRV	chr15	98934437	98931435	-	4	1605	44242	114129	ENSMUSG00000023004.8	ENSMUST00000077577.7	Tuba1b	Tuba1b-201	Known	Known	None	0.30000001192092896	None	None	None	None
m54284U_191213_120042/104007186/ccs	PacBio_Hippocampus_Rep2	mm10_ERCC_SIRV	chr9	60687902	60587239	-	16	2553	27977	73272	ENSMUSG00000047766.15	ENSMUST00000114034.8	Lrrc49	Lrrc49-204	Known	Known	None	0.550000011920929	None	None	None	None
m54284U_191213_120042/163973282/ccs	PacBio_Hippocampus_Rep2	mm10_ERCC_SIRV	chr6	124769519	124760363	-	12	2333	18731	49170	ENSMUSG00000004267.16	ENSMUST00000004378.14	Eno2	Eno2-201	Known	Known	None	0.15000000596046448	None	None	None	None
m54284U_191109_043049/144116462/ccs	PacBio_Cortex_Rep2	mm10_ERCC_SIRV	chr11	70672080	70669467	-	7	1536	33483	380466	ENSMUSG00000040712.16	ENCODEMT000380466	Camta2	ENCODEMT000380466	Known	ISM	Suffix	0.10000000149011612	None	None	None	None
m54284U_191107_221739/37225157/ccs	PacBio_Cortex_Rep1	mm10_ERCC_SIRV	chr2	32821905	32787961	-	17	3281	4251	380542	ENSMUSG00000026797.16	ENCODEMT000380542	Stxbp1	ENCODEMT000380542	Known	ISM	Suffix	0.10000000149011612	None	None	None	None
m54284U_191109_043049/54264494/ccs	PacBio_Cortex_Rep2	mm10_ERCC_SIRV	chr3	146770592	146729587	-	10	4088	9968	25953	ENSMUSG00000005034.15	ENSMUST00000106138.7	Prkacb	Prkacb-204	Known	Known	None	0.44999998807907104	None	None	None	None
m54284U_191109_043049/34867588/ccs	PacBio_Cortex_Rep2	mm10_ERCC_SIRV	chr17	72837248	72850437	+	3	2484	48109	125744	ENSMUSG00000039770.6	ENSMUST00000233210.1	Ypel5	Ypel5-202	Known	Known	None	0.30000001192092896	None	None	None	None
m54284U_191212_053548/147916960/ccs	PacBio_Hippocampus_Rep1	mm10_ERCC_SIRV	chr14	37135066	37120817	-	9	2507	40837	105855	ENSMUSG00000041028.16	ENSMUST00000042564.16	Ghitm	Ghitm-201	Known	Known	None	0.10000000149011612	None	None	None	None
m54284U_191107_221739/102565990/ccs	PacBio_Cortex_Rep1	mm10_ERCC_SIRV	chr7	90387360	90410560	+	10	2400	22492	58327	ENSMUSG00000030616.15	ENSMUST00000209188.1	Sytl2	Sytl2-219	Known	Known	None	0.20000000298023224	None	None	None	None
m54284U_191107_221739/7670336/ccs	PacBio_Cortex_Rep1	mm10_ERCC_SIRV	chr1	152766614	152775576	+	4	1821	2491	6018	ENSMUSG00000008475.13	ENSMUST00000077755.10	Arpc5	Arpc5-201	Known	Known	None	0.30000001192092896	None	None	None	None
m54284U_191109_043049/117703431/ccs	PacBio_Cortex_Rep2	mm10_ERCC_SIRV	chr5	108549973	108518562	-	4	2130	14970	38907	ENSMUSG00000033615.9	ENSMUST00000046892.9	Cplx1	Cplx1-201	Known	Known	None	0.15000000596046448	None	None	None	None
m54284U_191107_221739/43124696/ccs	PacBio_Cortex_Rep1	mm10_ERCC_SIRV	chr15	98934436	98931435	-	4	1604	44242	114129	ENSMUSG00000023004.8	ENSMUST00000077577.7	Tuba1b	Tuba1b-201	Known	Known	None	0.30000001192092896	None	None	None	None
m54284U_191109_043049/144377366/ccs	PacBio_Cortex_Rep2	mm10_ERCC_SIRV	chr11	70687947	70669467	-	23	4470	33483	88042	ENSMUSG00000040712.16	ENSMUST00000108544.7	Camta2	Camta2-203	Known	Known	None	0.10000000149011612	None	None	None	None
m54284U_191107_221739/40044372/ccs	PacBio_Cortex_Rep1	mm10_ERCC_SIRV	chr2	32847204	32787961	-	19	3492	4251	11057	ENSMUSG00000026797.16	ENSMUST00000050000.15	Stxbp1	Stxbp1-201	Known	Known	None	0.10000000149011612	None	None	None	None
m54284U_191213_120042/157615855/ccs	PacBio_Hippocampus_Rep2	mm10_ERCC_SIRV	chr17	72837248	72849506	+	3	1553	48109	125744	ENSMUSG00000039770.6	ENSMUST00000233210.1	Ypel5	Ypel5-202	Known	Known	None	0.10000000149011612	None	None	None	None
m54284U_191212_053548/148048332/ccs	PacBio_Hippocampus_Rep1	mm10_ERCC_SIRV	chr14	37135293	37120817	-	9	2504	40837	105854	ENSMUSG00000041028.16	ENSMUST00000165649.3	Ghitm	Ghitm-202	Known	Known	None	0.10000000149011612	None	None	None	None
m54284U_191109_043049/57475590/ccs	PacBio_Cortex_Rep2	mm10_ERCC_SIRV	chr3	146812974	146729587	-	10	4348	9968	25951	ENSMUSG00000005034.15	ENSMUST00000102515.9	Prkacb	Prkacb-202	Known	Known	None	0.44999998807907104	None	None	None	None
m54284U_191213_120042/104202553/ccs	PacBio_Hippocampus_Rep2	mm10_ERCC_SIRV	chr9	60649804	60587240	-	9	1986	27977	380303	ENSMUSG00000047766.15	ENCODEMT000380303	Lrrc49	ENCODEMT000380303	Known	ISM	Both	0.550000011920929	None	None	None	None
m54284U_191213_120042/167446013/ccs	PacBio_Hippocampus_Rep2	mm10_ERCC_SIRV	chr6	124769490	124760363	-	12	2304	18731	49170	ENSMUSG00000004267.16	ENSMUST00000004378.14	Eno2	Eno2-201	Known	Known	None	0.15000000596046448	None	None	None	None
m54284U_191109_043049/8128892/ccs	PacBio_Cortex_Rep2	mm10_ERCC_SIRV	chr7	90387355	90410438	+	10	2244	22492	380427	ENSMUSG00000030616.15	ENCODEMT000380427	Sytl2	ENCODEMT000380427	Known	NIC	None	0.3499999940395355	None	None	None	None
m54284U_191109_043049/152371210/ccs	PacBio_Cortex_Rep2	mm10_ERCC_SIRV	chr11	70681097	70669469	-	15	2973	33483	380448	ENSMUSG00000040712.16	ENCODEMT000380448	Camta2	ENCODEMT000380448	Known	ISM	Suffix	0.10000000149011612	None	None	None	None
m54284U_191107_221739/40370400/ccs	PacBio_Cortex_Rep1	mm10_ERCC_SIRV	chr2	32847167	32787961	-	19	3455	4251	11057	ENSMUSG00000026797.16	ENSMUST00000050000.15	Stxbp1	Stxbp1-201	Known	Known	None	0.10000000149011612	None	None	None	None
m54284U_191107_221739/43125391/ccs	PacBio_Cortex_Rep1	mm10_ERCC_SIRV	chr15	98934437	98931435	-	4	1605	44242	114129	ENSMUSG00000023004.8	ENSMUST00000077577.7	Tuba1b	Tuba1b-201	Known	Known	None	0.30000001192092896	None	None	None	None
m54284U_191212_053548/148111371/ccs	PacBio_Hippocampus_Rep1	mm10_ERCC_SIRV	chr14	37135283	37120817	-	9	2494	40837	105854	ENSMUSG00000041028.16	ENSMUST00000165649.3	Ghitm	Ghitm-202	Known	Known	None	0.10000000149011612	None	None	None	None
m54284U_191109_043049/117704313/ccs	PacBio_Cortex_Rep2	mm10_ERCC_SIRV	chr5	108549974	108518562	-	4	2131	14970	38907	ENSMUSG00000033615.9	ENSMUST00000046892.9	Cplx1	Cplx1-201	Known	Known	None	0.15000000596046448	None	None	None	None
m54284U_191107_221739/162661705/ccs	PacBio_Cortex_Rep1	mm10_ERCC_SIRV	chr17	72837249	72849506	+	3	1552	48109	125744	ENSMUSG00000039770.6	ENSMUST00000233210.1	Ypel5	Ypel5-202	Known	Known	None	0.10000000149011612	None	None	None	None
m54284U_191213_120042/105056693/ccs	PacBio_Hippocampus_Rep2	mm10_ERCC_SIRV	chr9	60688063	60587240	-	16	2808	27977	380320	ENSMUSG00000047766.15	ENCODEMT000380320	Lrrc49	ENCODEMT000380320	Known	ISM	Prefix	0.550000011920929	None	None	None	None
m54284U_191107_221739/12976243/ccs	PacBio_Cortex_Rep1	mm10_ERCC_SIRV	chr1	152766614	152775575	+	4	1820	2491	6018	ENSMUSG00000008475.13	ENSMUST00000077755.10	Arpc5	Arpc5-201	Known	Known	None	0.30000001192092896	None	None	None	None
m54284U_191107_221739/42271343/ccs	PacBio_Cortex_Rep1	mm10_ERCC_SIRV	chr2	32847183	32787961	-	19	3471	4251	11057	ENSMUSG00000026797.16	ENSMUST00000050000.15	Stxbp1	Stxbp1-201	Known	Known	None	0.10000000149011612	None	None	None	None
m54284U_191109_043049/60752242/ccs	PacBio_Cortex_Rep2	mm10_ERCC_SIRV	chr3	146770056	146729587	-	10	4134	9968	25952	ENSMUSG00000005034.15	ENSMUST00000106137.7	Prkacb	Prkacb-203	Known	Known	None	0.44999998807907104	None	None	None	None
m54284U_191212_053548/148176995/ccs	PacBio_Hippocampus_Rep1	mm10_ERCC_SIRV	chr14	37135276	37120817	-	9	2487	40837	105854	ENSMUSG00000041028.16	ENSMUST00000165649.3	Ghitm	Ghitm-202	Known	Known	None	0.10000000149011612	None	None	None	None
m54284U_191212_053548/15729857/ccs	PacBio_Hippocampus_Rep1	mm10_ERCC_SIRV	chr7	90387360	90410438	+	10	2278	22492	58327	ENSMUSG00000030616.15	ENSMUST00000209188.1	Sytl2	Sytl2-219	Known	Known	None	0.25	None	None	None	None
m54284U_191107_221739/43452151/ccs	PacBio_Cortex_Rep1	mm10_ERCC_SIRV	chr15	98934433	98931435	-	4	1601	44242	114129	ENSMUSG00000023004.8	ENSMUST00000077577.7	Tuba1b	Tuba1b-201	Known	Known	None	0.30000001192092896	None	None	None	None
m54284U_191109_043049/154207215/ccs	PacBio_Cortex_Rep2	mm10_ERCC_SIRV	chr11	70674338	70669470	-	8	1652	33483	380447	ENSMUSG00000040712.16	ENCODEMT000380447	Camta2	ENCODEMT000380447	Known	ISM	Suffix	0.10000000149011612	None	None	None	None
m54284U_191213_120042/169019005/ccs	PacBio_Hippocampus_Rep2	mm10_ERCC_SIRV	chr6	124769518	124760363	-	12	2341	18731	49170	ENSMUSG00000004267.16	ENSMUST00000004378.14	Eno2	Eno2-201	Known	Known	None	0.15000000596046448	None	None	None	None
m54284U_191107_221739/43582981/ccs	PacBio_Cortex_Rep1	mm10_ERCC_SIRV	chr2	32847196	32787961	-	19	3484	4251	11057	ENSMUSG00000026797.16	ENSMUST00000050000.15	Stxbp1	Stxbp1-201	Known	Known	None	0.10000000149011612	None	None	None	None
m54284U_191107_221739/11142129/ccs	PacBio_Cortex_Rep1	mm10_ERCC_SIRV	chr17	72837254	72849506	+	3	1658	48109	125745	ENSMUSG00000039770.6	ENSMUST00000233886.1	Ypel5	Ypel5-205	Known	Known	None	0.10000000149011612	None	None	None	None
m54284U_191212_053548/148309472/ccs	PacBio_Hippocampus_Rep1	mm10_ERCC_SIRV	chr14	37135280	37120817	-	9	2491	40837	105854	ENSMUSG00000041028.16	ENSMUST00000165649.3	Ghitm	Ghitm-202	Known	Known	None	0.10000000149011612	None	None	None	None
m54284U_191109_043049/61014806/ccs	PacBio_Cortex_Rep2	mm10_ERCC_SIRV	chr3	146770242	146729587	-	10	4320	9968	25952	ENSMUSG00000005034.15	ENSMUST00000106137.7	Prkacb	Prkacb-203	Known	Known	None	0.44999998807907104	None	None	None	None
m54284U_191109_043049/118293948/ccs	PacBio_Cortex_Rep2	mm10_ERCC_SIRV	chr5	108550015	108518562	-	4	2172	14970	38907	ENSMUSG00000033615.9	ENSMUST00000046892.9	Cplx1	Cplx1-201	Known	Known	None	0.15000000596046448	None	None	None	None
m54284U_191213_120042/106039568/ccs	PacBio_Hippocampus_Rep2	mm10_ERCC_SIRV	chr9	60649804	60587240	-	9	1986	27977	380303	ENSMUSG00000047766.15	ENCODEMT000380303	Lrrc49	ENCODEMT000380303	Known	ISM	Both	0.550000011920929	None	None	None	None
m54284U_191107_221739/46793019/ccs	PacBio_Cortex_Rep1	mm10_ERCC_SIRV	chr2	32847148	32787961	-	19	3436	4251	11057	ENSMUSG00000026797.16	ENSMUST00000050000.15	Stxbp1	Stxbp1-201	Known	Known	None	0.10000000149011612	None	None	None	None
m54284U_191109_043049/154468442/ccs	PacBio_Cortex_Rep2	mm10_ERCC_SIRV	chr11	70681768	70669469	-	15	3645	33483	380448	ENSMUSG00000040712.16	ENCODEMT000380448	Camta2	ENCODEMT000380448	Known	ISM	Suffix	0.10000000149011612	None	None	None	None
m54284U_191107_221739/43518059/ccs	PacBio_Cortex_Rep1	mm10_ERCC_SIRV	chr15	98934437	98931435	-	4	1605	44242	114129	ENSMUSG00000023004.8	ENSMUST00000077577.7	Tuba1b	Tuba1b-201	Known	Known	None	0.30000001192092896	None	None	None	None
m54284U_191212_053548/49611055/ccs	PacBio_Hippocampus_Rep1	mm10_ERCC_SIRV	chr7	90387381	90410440	+	9	2152	22492	380403	ENSMUSG00000030616.15	ENCODEMT000380403	Sytl2	ENCODEMT000380403	Known	ISM	Suffix	0.25	None	None	None	None
m54284U_191212_053548/148376329/ccs	PacBio_Hippocampus_Rep1	mm10_ERCC_SIRV	chr14	37135312	37120817	-	9	2523	40837	105854	ENSMUSG00000041028.16	ENSMUST00000165649.3	Ghitm	Ghitm-202	Known	Known	None	0.10000000149011612	None	None	None	None
m54284U_191107_221739/13041674/ccs	PacBio_Cortex_Rep1	mm10_ERCC_SIRV	chr17	72837254	72850435	+	3	2476	48109	125744	ENSMUSG00000039770.6	ENSMUST00000233210.1	Ypel5	Ypel5-202	Known	Known	None	0.30000001192092896	None	None	None	None
m54284U_191213_120042/169673347/ccs	PacBio_Hippocampus_Rep2	mm10_ERCC_SIRV	chr6	124769515	124760363	-	12	2329	18731	49170	ENSMUSG00000004267.16	ENSMUST00000004378.14	Eno2	Eno2-201	Known	Known	None	0.15000000596046448	None	None	None	None
m54284U_191107_221739/15207181/ccs	PacBio_Cortex_Rep1	mm10_ERCC_SIRV	chr1	152766614	152775575	+	4	1820	2491	6018	ENSMUSG00000008475.13	ENSMUST00000077755.10	Arpc5	Arpc5-201	Known	Known	None	0.30000001192092896	None	None	None	None
m54284U_191107_221739/49744198/ccs	PacBio_Cortex_Rep1	mm10_ERCC_SIRV	chr2	32847204	32787961	-	19	3492	4251	11057	ENSMUSG00000026797.16	ENSMUST00000050000.15	Stxbp1	Stxbp1-201	Known	Known	None	0.10000000149011612	None	None	None	None
m54284U_191109_043049/156173109/ccs	PacBio_Cortex_Rep2	mm10_ERCC_SIRV	chr11	70681761	70669469	-	15	3638	33483	380448	ENSMUSG00000040712.16	ENCODEMT000380448	Camta2	ENCODEMT000380448	Known	ISM	Suffix	0.10000000149011612	None	None	None	None
m54284U_191109_043049/61408178/ccs	PacBio_Cortex_Rep2	mm10_ERCC_SIRV	chr3	146770063	146729587	-	10	4141	9968	25952	ENSMUSG00000005034.15	ENSMUST00000106137.7	Prkacb	Prkacb-203	Known	Known	None	0.44999998807907104	None	None	None	None
m54284U_191213_120042/106300344/ccs	PacBio_Hippocampus_Rep2	mm10_ERCC_SIRV	chr9	60687473	60587239	-	16	2525	27977	73274	ENSMUSG00000047766.15	ENSMUST00000114032.7	Lrrc49	Lrrc49-203	Known	Known	None	0.550000011920929	None	None	None	None
m54284U_191212_053548/148439692/ccs	PacBio_Hippocampus_Rep1	mm10_ERCC_SIRV	chr14	37135303	37120817	-	9	2514	40837	105854	ENSMUSG00000041028.16	ENSMUST00000165649.3	Ghitm	Ghitm-202	Known	Known	None	0.10000000149011612	None	None	None	None
m54284U_191107_221739/43714875/ccs	PacBio_Cortex_Rep1	mm10_ERCC_SIRV	chr15	98934437	98931435	-	4	1605	44242	114129	ENSMUSG00000023004.8	ENSMUST00000077577.7	Tuba1b	Tuba1b-201	Known	Known	None	0.30000001192092896	None	None	None	None
m54284U_191213_120042/82838217/ccs	PacBio_Hippocampus_Rep2	mm10_ERCC_SIRV	chr7	90387360	90410438	+	10	2278	22492	58327	ENSMUSG00000030616.15	ENSMUST00000209188.1	Sytl2	Sytl2-219	Known	Known	None	0.25	None	None	None	None
m54284U_191107_221739/51970890/ccs	PacBio_Cortex_Rep1	mm10_ERCC_SIRV	chr2	32847204	32787961	-	19	3492	4251	11057	ENSMUSG00000026797.16	ENSMUST00000050000.15	Stxbp1	Stxbp1-201	Known	Known	None	0.10000000149011612	None	None	None	None
m54284U_191109_043049/118424317/ccs	PacBio_Cortex_Rep2	mm10_ERCC_SIRV	chr5	108550002	108518562	-	4	2159	14970	38907	ENSMUSG00000033615.9	ENSMUST00000046892.9	Cplx1	Cplx1-201	Known	Known	None	0.15000000596046448	None	None	None	None
m54284U_191107_221739/43974679/ccs	PacBio_Cortex_Rep1	mm10_ERCC_SIRV	chr17	72837254	72850087	+	3	2128	48109	125744	ENSMUSG00000039770.6	ENSMUST00000233210.1	Ypel5	Ypel5-202	Known	Known	None	0.44999998807907104	None	None	None	None
m54284U_191212_053548/148506165/ccs	PacBio_Hippocampus_Rep1	mm10_ERCC_SIRV	chr14	37133799	37120817	-	8	2403	40837	378515	ENSMUSG00000041028.16	ENCODEMT000378515	Ghitm	ENCODEMT000378515	Known	ISM	Suffix	0.10000000149011612	None	None	None	None
m54284U_191109_043049/157812165/ccs	PacBio_Cortex_Rep2	mm10_ERCC_SIRV	chr11	70671750	70669467	-	6	1322	33483	380475	ENSMUSG00000040712.16	ENCODEMT000380475	Camta2	ENCODEMT000380475	Known	ISM	Suffix	0.10000000149011612	None	None	None	None
m54284U_191107_221739/52037889/ccs	PacBio_Cortex_Rep1	mm10_ERCC_SIRV	chr2	32847167	32787961	-	20	3581	4251	11059	ENSMUSG00000026797.16	ENSMUST00000077458.6	Stxbp1	Stxbp1-202	Known	Known	None	0.10000000149011612	None	None	None	None
m54284U_191109_043049/62588348/ccs	PacBio_Cortex_Rep2	mm10_ERCC_SIRV	chr3	146812969	146729579	-	8	4155	9968	380074	ENSMUSG00000005034.15	ENCODEMT000380074	Prkacb	ENCODEMT000380074	Known	NIC	None	0.44999998807907104	None	None	None	None
m54284U_191107_221739/44173488/ccs	PacBio_Cortex_Rep1	mm10_ERCC_SIRV	chr15	98934438	98931435	-	4	1606	44242	114129	ENSMUSG00000023004.8	ENSMUST00000077577.7	Tuba1b	Tuba1b-201	Known	Known	None	0.30000001192092896	None	None	None	None
m54284U_191213_120042/109840916/ccs	PacBio_Hippocampus_Rep2	mm10_ERCC_SIRV	chr9	60649797	60587240	-	9	1979	27977	380303	ENSMUSG00000047766.15	ENCODEMT000380303	Lrrc49	ENCODEMT000380303	Known	ISM	Both	0.550000011920929	None	None	None	None
m54284U_191212_053548/107612218/ccs	PacBio_Hippocampus_Rep1	mm10_ERCC_SIRV	chr7	90387382	90410440	+	9	2157	22492	380403	ENSMUSG00000030616.15	ENCODEMT000380403	Sytl2	ENCODEMT000380403	Known	ISM	Suffix	0.25	None	None	None	None
m54284U_191107_221739/16449866/ccs	PacBio_Cortex_Rep1	mm10_ERCC_SIRV	chr1	152766614	152775578	+	4	1823	2491	6018	ENSMUSG00000008475.13	ENSMUST00000077755.10	Arpc5	Arpc5-201	Known	Known	None	0.30000001192092896	None	None	None	None
m54284U_191212_053548/148572890/ccs	PacBio_Hippocampus_Rep1	mm10_ERCC_SIRV	chr14	37135297	37120817	-	9	2508	40837	105854	ENSMUSG00000041028.16	ENSMUST00000165649.3	Ghitm	Ghitm-202	Known	Known	None	0.10000000149011612	None	None	None	None
m54284U_191107_221739/54396809/ccs	PacBio_Cortex_Rep1	mm10_ERCC_SIRV	chr2	32847206	32787961	-	19	3494	4251	11057	ENSMUSG00000026797.16	ENSMUST00000050000.15	Stxbp1	Stxbp1-201	Known	Known	None	0.10000000149011612	None	None	None	None
m54284U_191212_053548/54920245/ccs	PacBio_Hippocampus_Rep1	mm10_ERCC_SIRV	chr17	72837254	72849496	+	3	1531	48109	125744	ENSMUSG00000039770.6	ENSMUST00000233210.1	Ypel5	Ypel5-202	Known	Known	None	0.10000000149011612	None	None	None	None
m54284U_191109_043049/158534451/ccs	PacBio_Cortex_Rep2	mm10_ERCC_SIRV	chr11	70676515	70669467	-	12	2346	33483	380459	ENSMUSG00000040712.16	ENCODEMT000380459	Camta2	ENCODEMT000380459	Known	ISM	Suffix	0.10000000149011612	None	None	None	None
m54284U_191109_043049/118621832/ccs	PacBio_Cortex_Rep2	mm10_ERCC_SIRV	chr5	108549927	108518562	-	4	2084	14970	38907	ENSMUSG00000033615.9	ENSMUST00000046892.9	Cplx1	Cplx1-201	Known	Known	None	0.15000000596046448	None	None	None	None
m54284U_191107_221739/44761249/ccs	PacBio_Cortex_Rep1	mm10_ERCC_SIRV	chr15	98934437	98931435	-	4	1605	44242	114129	ENSMUSG00000023004.8	ENSMUST00000077577.7	Tuba1b	Tuba1b-201	Known	Known	None	0.30000001192092896	None	None	None	None
m54284U_191109_043049/63833401/ccs	PacBio_Cortex_Rep2	mm10_ERCC_SIRV	chr3	146770063	146729587	-	10	4141	9968	25952	ENSMUSG00000005034.15	ENSMUST00000106137.7	Prkacb	Prkacb-203	Known	Known	None	0.44999998807907104	None	None	None	None
m54284U_191212_053548/148834784/ccs	PacBio_Hippocampus_Rep1	mm10_ERCC_SIRV	chr14	37135286	37120817	-	9	2497	40837	105854	ENSMUSG00000041028.16	ENSMUST00000165649.3	Ghitm	Ghitm-202	Known	Known	None	0.10000000149011612	None	None	None	None
m54284U_191213_120042/111413871/ccs	PacBio_Hippocampus_Rep2	mm10_ERCC_SIRV	chr9	60687923	60587239	-	16	2574	27977	73272	ENSMUSG00000047766.15	ENSMUST00000114034.8	Lrrc49	Lrrc49-204	Known	Known	None	0.550000011920929	None	None	None	None
m54284U_191107_221739/56559471/ccs	PacBio_Cortex_Rep1	mm10_ERCC_SIRV	chr2	32847156	32787961	-	19	3444	4251	11057	ENSMUSG00000026797.16	ENSMUST00000050000.15	Stxbp1	Stxbp1-201	Known	Known	None	0.10000000149011612	None	None	None	None
m54284U_191212_053548/4064251/ccs	PacBio_Hippocampus_Rep1	mm10_ERCC_SIRV	chr7	90387362	90410431	+	11	2362	22492	58322	ENSMUSG00000030616.15	ENSMUST00000208809.1	Sytl2	Sytl2-218	Known	Known	None	0.3499999940395355	None	None	None	None
m54284U_191109_043049/158991622/ccs	PacBio_Cortex_Rep2	mm10_ERCC_SIRV	chr11	70688089	70669467	-	22	4540	33483	88039	ENSMUSG00000040712.16	ENSMUST00000120261.7	Camta2	Camta2-206	Known	Known	None	0.10000000149011612	None	None	None	None
m54284U_191213_120042/85461831/ccs	PacBio_Hippocampus_Rep2	mm10_ERCC_SIRV	chr17	72837254	72850437	+	3	2589	48109	125745	ENSMUSG00000039770.6	ENSMUST00000233886.1	Ypel5	Ypel5-205	Known	Known	None	0.30000001192092896	None	None	None	None
m54284U_191212_053548/148900650/ccs	PacBio_Hippocampus_Rep1	mm10_ERCC_SIRV	chr14	37135255	37120817	-	9	2696	40837	105855	ENSMUSG00000041028.16	ENSMUST00000042564.16	Ghitm	Ghitm-201	Known	Known	None	0.10000000149011612	None	None	None	None
m54284U_191107_221739/59441164/ccs	PacBio_Cortex_Rep1	mm10_ERCC_SIRV	chr2	32847202	32787961	-	19	3490	4251	11057	ENSMUSG00000026797.16	ENSMUST00000050000.15	Stxbp1	Stxbp1-201	Known	Known	None	0.10000000149011612	None	None	None	None
m54284U_191107_221739/44958607/ccs	PacBio_Cortex_Rep1	mm10_ERCC_SIRV	chr15	98934437	98931435	-	4	1605	44242	114129	ENSMUSG00000023004.8	ENSMUST00000077577.7	Tuba1b	Tuba1b-201	Known	Known	None	0.30000001192092896	None	None	None	None
m54284U_191109_043049/64422659/ccs	PacBio_Cortex_Rep2	mm10_ERCC_SIRV	chr3	146770063	146729587	-	10	4141	9968	25952	ENSMUSG00000005034.15	ENSMUST00000106137.7	Prkacb	Prkacb-203	Known	Known	None	0.44999998807907104	None	None	None	None
m54284U_191107_221739/16844735/ccs	PacBio_Cortex_Rep1	mm10_ERCC_SIRV	chr1	152766614	152775576	+	4	1821	2491	6018	ENSMUSG00000008475.13	ENSMUST00000077755.10	Arpc5	Arpc5-201	Known	Known	None	0.30000001192092896	None	None	None	None
m54284U_191213_120042/178979587/ccs	PacBio_Hippocampus_Rep2	mm10_ERCC_SIRV	chr6	124769528	124760363	-	12	2342	18731	49170	ENSMUSG00000004267.16	ENSMUST00000004378.14	Eno2	Eno2-201	Known	Known	None	0.15000000596046448	None	None	None	None
m54284U_191109_043049/119015099/ccs	PacBio_Cortex_Rep2	mm10_ERCC_SIRV	chr5	108549971	108518562	-	4	2128	14970	38907	ENSMUSG00000033615.9	ENSMUST00000046892.9	Cplx1	Cplx1-201	Known	Known	None	0.15000000596046448	None	None	None	None
m54284U_191212_053548/149031103/ccs	PacBio_Hippocampus_Rep1	mm10_ERCC_SIRV	chr14	37135294	37120817	-	9	2505	40837	105854	ENSMUSG00000041028.16	ENSMUST00000165649.3	Ghitm	Ghitm-202	Known	Known	None	0.10000000149011612	None	None	None	None
m54284U_191213_120042/111676053/ccs	PacBio_Hippocampus_Rep2	mm10_ERCC_SIRV	chr9	60649797	60587240	-	9	1979	27977	380303	ENSMUSG00000047766.15	ENCODEMT000380303	Lrrc49	ENCODEMT000380303	Known	ISM	Both	0.550000011920929	None	None	None	None
m54284U_191109_043049/161154115/ccs	PacBio_Cortex_Rep2	mm10_ERCC_SIRV	chr11	70672409	70669467	-	6	1958	33483	380543	ENSMUSG00000040712.16	ENCODEMT000380543	Camta2	ENCODEMT000380543	Known	NIC	None	0.10000000149011612	None	None	None	None
m54284U_191107_221739/61800614/ccs	PacBio_Cortex_Rep1	mm10_ERCC_SIRV	chr2	32847193	32787961	-	19	3481	4251	11057	ENSMUSG00000026797.16	ENSMUST00000050000.15	Stxbp1	Stxbp1-201	Known	Known	None	0.10000000149011612	None	None	None	None
m54284U_191212_053548/168037043/ccs	PacBio_Hippocampus_Rep1	mm10_ERCC_SIRV	chr7	90387362	90410438	+	10	2276	22492	58327	ENSMUSG00000030616.15	ENSMUST00000209188.1	Sytl2	Sytl2-219	Known	Known	None	0.25	None	None	None	None
m54284U_191107_221739/44564944/ccs	PacBio_Cortex_Rep1	mm10_ERCC_SIRV	chr17	72837255	72850441	+	3	2592	48109	125745	ENSMUSG00000039770.6	ENSMUST00000233886.1	Ypel5	Ypel5-205	Known	Known	None	0.30000001192092896	None	None	None	None
m54284U_191107_221739/45680619/ccs	PacBio_Cortex_Rep1	mm10_ERCC_SIRV	chr15	98934433	98931435	-	4	1601	44242	114129	ENSMUSG00000023004.8	ENSMUST00000077577.7	Tuba1b	Tuba1b-201	Known	Known	None	0.30000001192092896	None	None	None	None
m54284U_191109_043049/161810667/ccs	PacBio_Cortex_Rep2	mm10_ERCC_SIRV	chr11	70670262	70669467	-	1	567	33483	380472	ENSMUSG00000040712.16	ENCODEMT000380472	Camta2	ENCODEMT000380472	Known	ISM	None	0.10000000149011612	None	None	None	None
m54284U_191212_053548/149162743/ccs	PacBio_Hippocampus_Rep1	mm10_ERCC_SIRV	chr14	37135293	37120817	-	9	2504	40837	105854	ENSMUSG00000041028.16	ENSMUST00000165649.3	Ghitm	Ghitm-202	Known	Known	None	0.10000000149011612	None	None	None	None
m54284U_191109_043049/64750301/ccs	PacBio_Cortex_Rep2	mm10_ERCC_SIRV	chr3	146769992	146729587	-	10	4070	9968	25952	ENSMUSG00000005034.15	ENSMUST00000106137.7	Prkacb	Prkacb-203	Known	Known	None	0.44999998807907104	None	None	None	None
m54284U_191107_221739/62786075/ccs	PacBio_Cortex_Rep1	mm10_ERCC_SIRV	chr2	32847206	32787961	-	19	3494	4251	11057	ENSMUSG00000026797.16	ENSMUST00000050000.15	Stxbp1	Stxbp1-201	Known	Known	None	0.10000000149011612	None	None	None	None
m54284U_191107_221739/66585483/ccs	PacBio_Cortex_Rep1	mm10_ERCC_SIRV	chr2	32789301	32787971	-	1	1341	4251	380196	ENSMUSG00000026797.16	ENCODEMT000380196	Stxbp1	ENCODEMT000380196	Known	Genomic	None	0.10000000149011612	None	None	None	None
m54284U_191212_053548/149228037/ccs	PacBio_Hippocampus_Rep1	mm10_ERCC_SIRV	chr14	37135227	37120817	-	9	2438	40837	105854	ENSMUSG00000041028.16	ENSMUST00000165649.3	Ghitm	Ghitm-202	Known	Known	None	0.10000000149011612	None	None	None	None
m54284U_191107_221739/133827187/ccs	PacBio_Cortex_Rep1	mm10_ERCC_SIRV	chr17	72837255	72850437	+	3	2588	48109	125745	ENSMUSG00000039770.6	ENSMUST00000233886.1	Ypel5	Ypel5-205	Known	Known	None	0.30000001192092896	None	None	None	None
m54284U_191213_120042/112265012/ccs	PacBio_Hippocampus_Rep2	mm10_ERCC_SIRV	chr9	60649777	60587240	-	9	1959	27977	380303	ENSMUSG00000047766.15	ENCODEMT000380303	Lrrc49	ENCODEMT000380303	Known	ISM	Both	0.550000011920929	None	None	None	None
m54284U_191212_053548/12977094/ccs	PacBio_Hippocampus_Rep1	mm10_ERCC_SIRV	chr7	90387364	90410434	+	10	2270	22492	58327	ENSMUSG00000030616.15	ENSMUST00000209188.1	Sytl2	Sytl2-219	Known	Known	None	0.20000000298023224	None	None	None	None
m54284U_191109_043049/119342261/ccs	PacBio_Cortex_Rep2	mm10_ERCC_SIRV	chr5	108549974	108518562	-	4	2131	14970	38907	ENSMUSG00000033615.9	ENSMUST00000046892.9	Cplx1	Cplx1-201	Known	Known	None	0.15000000596046448	None	None	None	None
m54284U_191107_221739/21563644/ccs	PacBio_Cortex_Rep1	mm10_ERCC_SIRV	chr1	152766617	152775575	+	3	4250	2491	379801	ENSMUSG00000008475.13	ENCODEMT000379801	Arpc5	ENCODEMT000379801	Known	NIC	None	0.30000001192092896	None	None	None	None
m54284U_191109_043049/162072034/ccs	PacBio_Cortex_Rep2	mm10_ERCC_SIRV	chr11	70681290	70669469	-	15	3167	33483	380448	ENSMUSG00000040712.16	ENCODEMT000380448	Camta2	ENCODEMT000380448	Known	ISM	Suffix	0.10000000149011612	None	None	None	None
m54284U_191107_221739/46336779/ccs	PacBio_Cortex_Rep1	mm10_ERCC_SIRV	chr15	98934437	98931435	-	4	1605	44242	114129	ENSMUSG00000023004.8	ENSMUST00000077577.7	Tuba1b	Tuba1b-201	Known	Known	None	0.30000001192092896	None	None	None	None
m54284U_191109_043049/65537065/ccs	PacBio_Cortex_Rep2	mm10_ERCC_SIRV	chr3	146770042	146729587	-	10	4120	9968	25952	ENSMUSG00000005034.15	ENSMUST00000106137.7	Prkacb	Prkacb-203	Known	Known	None	0.44999998807907104	None	None	None	None
m54284U_191212_053548/149291414/ccs	PacBio_Hippocampus_Rep1	mm10_ERCC_SIRV	chr14	37135269	37120817	-	9	2480	40837	105854	ENSMUSG00000041028.16	ENSMUST00000165649.3	Ghitm	Ghitm-202	Known	Known	None	0.10000000149011612	None	None	None	None
m54284U_191107_221739/66781590/ccs	PacBio_Cortex_Rep1	mm10_ERCC_SIRV	chr2	32811235	32787961	-	12	2842	4251	380300	ENSMUSG00000026797.16	ENCODEMT000380300	Stxbp1	ENCODEMT000380300	Known	ISM	Suffix	0.10000000149011612	None	None	None	None
m54284U_191213_120042/112328949/ccs	PacBio_Hippocampus_Rep2	mm10_ERCC_SIRV	chr9	60687893	60587239	-	16	2544	27977	73272	ENSMUSG00000047766.15	ENSMUST00000114034.8	Lrrc49	Lrrc49-204	Known	Known	None	0.550000011920929	None	None	None	None
m54284U_191107_221739/155844966/ccs	PacBio_Cortex_Rep1	mm10_ERCC_SIRV	chr17	72837255	72849506	+	3	1546	48109	125744	ENSMUSG00000039770.6	ENSMUST00000233210.1	Ypel5	Ypel5-202	Known	Known	None	0.10000000149011612	None	None	None	None
m54284U_191109_043049/162136718/ccs	PacBio_Cortex_Rep2	mm10_ERCC_SIRV	chr11	70684134	70669467	-	19	4099	33483	380544	ENSMUSG00000040712.16	ENCODEMT000380544	Camta2	ENCODEMT000380544	Known	ISM	Suffix	0.10000000149011612	None	None	None	None
m54284U_191213_120042/179569225/ccs	PacBio_Hippocampus_Rep2	mm10_ERCC_SIRV	chr6	124769452	124760363	-	12	2456	18731	379643	ENSMUSG00000004267.16	ENCODEMT000379643	Eno2	ENCODEMT000379643	Known	NIC	None	0.15000000596046448	None	None	None	None
m54284U_191212_053548/149293531/ccs	PacBio_Hippocampus_Rep1	mm10_ERCC_SIRV	chr14	37135264	37120817	-	9	2475	40837	105854	ENSMUSG00000041028.16	ENSMUST00000165649.3	Ghitm	Ghitm-202	Known	Known	None	0.10000000149011612	None	None	None	None
m54284U_191109_043049/97649269/ccs	PacBio_Cortex_Rep2	mm10_ERCC_SIRV	chr7	90387386	90410440	+	9	2153	22492	380403	ENSMUSG00000030616.15	ENCODEMT000380403	Sytl2	ENCODEMT000380403	Known	ISM	Suffix	0.25	None	None	None	None
m54284U_191107_221739/46399566/ccs	PacBio_Cortex_Rep1	mm10_ERCC_SIRV	chr15	98934438	98931435	-	4	1606	44242	114129	ENSMUSG00000023004.8	ENSMUST00000077577.7	Tuba1b	Tuba1b-201	Known	Known	None	0.30000001192092896	None	None	None	None
m54284U_191107_221739/68225370/ccs	PacBio_Cortex_Rep1	mm10_ERCC_SIRV	chr2	32847237	32787961	-	19	3525	4251	11057	ENSMUSG00000026797.16	ENSMUST00000050000.15	Stxbp1	Stxbp1-201	Known	Known	None	0.10000000149011612	None	None	None	None
m54284U_191109_043049/119867501/ccs	PacBio_Cortex_Rep2	mm10_ERCC_SIRV	chr5	108549962	108518562	-	4	2119	14970	38907	ENSMUSG00000033615.9	ENSMUST00000046892.9	Cplx1	Cplx1-201	Known	Known	None	0.15000000596046448	None	None	None	None
m54284U_191109_043049/69075670/ccs	PacBio_Cortex_Rep2	mm10_ERCC_SIRV	chr3	146770628	146729587	-	10	4124	9968	25953	ENSMUSG00000005034.15	ENSMUST00000106138.7	Prkacb	Prkacb-204	Known	Known	None	0.44999998807907104	None	None	None	None
m54284U_191213_120042/112656603/ccs	PacBio_Hippocampus_Rep2	mm10_ERCC_SIRV	chr9	60688040	60587239	-	16	2691	27977	73272	ENSMUSG00000047766.15	ENSMUST00000114034.8	Lrrc49	Lrrc49-204	Known	Known	None	0.550000011920929	None	None	None	None
m54284U_191212_053548/149359033/ccs	PacBio_Hippocampus_Rep1	mm10_ERCC_SIRV	chr14	37135100	37120817	-	9	2541	40837	105855	ENSMUSG00000041028.16	ENSMUST00000042564.16	Ghitm	Ghitm-201	Known	Known	None	0.10000000149011612	None	None	None	None
m54284U_191109_043049/25493643/ccs	PacBio_Cortex_Rep2	mm10_ERCC_SIRV	chr17	72837255	72850435	+	3	2475	48109	125744	ENSMUSG00000039770.6	ENSMUST00000233210.1	Ypel5	Ypel5-202	Known	Known	None	0.30000001192092896	None	None	None	None
m54284U_191107_221739/27986715/ccs	PacBio_Cortex_Rep1	mm10_ERCC_SIRV	chr1	152766614	152775575	+	4	1820	2491	6018	ENSMUSG00000008475.13	ENSMUST00000077755.10	Arpc5	Arpc5-201	Known	Known	None	0.30000001192092896	None	None	None	None
m54284U_191107_221739/68814842/ccs	PacBio_Cortex_Rep1	mm10_ERCC_SIRV	chr2	32847201	32787961	-	19	3489	4251	11057	ENSMUSG00000026797.16	ENSMUST00000050000.15	Stxbp1	Stxbp1-201	Known	Known	None	0.10000000149011612	None	None	None	None
m54284U_191107_221739/69337341/ccs	PacBio_Cortex_Rep1	mm10_ERCC_SIRV	chr2	32847204	32787961	-	18	3450	4251	380545	ENSMUSG00000026797.16	ENCODEMT000380545	Stxbp1	ENCODEMT000380545	Known	NIC	None	0.10000000149011612	None	None	None	None
m54284U_191107_221739/46596635/ccs	PacBio_Cortex_Rep1	mm10_ERCC_SIRV	chr15	98934438	98931435	-	4	1606	44242	114129	ENSMUSG00000023004.8	ENSMUST00000077577.7	Tuba1b	Tuba1b-201	Known	Known	None	0.30000001192092896	None	None	None	None
m54284U_191109_043049/164430711/ccs	PacBio_Cortex_Rep2	mm10_ERCC_SIRV	chr11	70676532	70669467	-	12	2363	33483	380459	ENSMUSG00000040712.16	ENCODEMT000380459	Camta2	ENCODEMT000380459	Known	ISM	Suffix	0.10000000149011612	None	None	None	None
m54284U_191109_043049/7342300/ccs	PacBio_Cortex_Rep2	mm10_ERCC_SIRV	chr7	90387367	90410437	+	10	2270	22492	58327	ENSMUSG00000030616.15	ENSMUST00000209188.1	Sytl2	Sytl2-219	Known	Known	None	0.25	None	None	None	None
m54284U_191212_053548/149424143/ccs	PacBio_Hippocampus_Rep1	mm10_ERCC_SIRV	chr14	37135293	37120817	-	9	2504	40837	105854	ENSMUSG00000041028.16	ENSMUST00000165649.3	Ghitm	Ghitm-202	Known	Known	None	0.10000000149011612	None	None	None	None
m54284U_191109_043049/70387654/ccs	PacBio_Cortex_Rep2	mm10_ERCC_SIRV	chr3	146770242	146729587	-	10	4320	9968	25952	ENSMUSG00000005034.15	ENSMUST00000106137.7	Prkacb	Prkacb-203	Known	Known	None	0.44999998807907104	None	None	None	None
m54284U_191107_221739/1509013/ccs	PacBio_Cortex_Rep1	mm10_ERCC_SIRV	chr6	124768337	124760364	-	11	2273	18731	379638	ENSMUSG00000004267.16	ENCODEMT000379638	Eno2	ENCODEMT000379638	Known	ISM	Suffix	0.15000000596046448	None	None	None	None
m54284U_191213_120042/112919117/ccs	PacBio_Hippocampus_Rep2	mm10_ERCC_SIRV	chr9	60687974	60587239	-	16	2625	27977	73272	ENSMUSG00000047766.15	ENSMUST00000114034.8	Lrrc49	Lrrc49-204	Known	Known	None	0.550000011920929	None	None	None	None
m54284U_191109_043049/126484634/ccs	PacBio_Cortex_Rep2	mm10_ERCC_SIRV	chr17	72837255	72850435	+	3	2586	48109	125745	ENSMUSG00000039770.6	ENSMUST00000233886.1	Ypel5	Ypel5-205	Known	Known	None	0.30000001192092896	None	None	None	None
m54284U_191109_043049/120653751/ccs	PacBio_Cortex_Rep2	mm10_ERCC_SIRV	chr5	108549973	108518562	-	4	2130	14970	38907	ENSMUSG00000033615.9	ENSMUST00000046892.9	Cplx1	Cplx1-201	Known	Known	None	0.15000000596046448	None	None	None	None
m54284U_191109_043049/167903302/ccs	PacBio_Cortex_Rep2	mm10_ERCC_SIRV	chr11	70687943	70669467	-	23	4466	33483	88042	ENSMUSG00000040712.16	ENSMUST00000108544.7	Camta2	Camta2-203	Known	Known	None	0.10000000149011612	None	None	None	None
m54284U_191107_221739/70978143/ccs	PacBio_Cortex_Rep1	mm10_ERCC_SIRV	chr2	32847161	32787961	-	19	3449	4251	11057	ENSMUSG00000026797.16	ENSMUST00000050000.15	Stxbp1	Stxbp1-201	Known	Known	None	0.10000000149011612	None	None	None	None
m54284U_191212_053548/149489700/ccs	PacBio_Hippocampus_Rep1	mm10_ERCC_SIRV	chr14	37135297	37120817	-	9	2508	40837	105854	ENSMUSG00000041028.16	ENSMUST00000165649.3	Ghitm	Ghitm-202	Known	Known	None	0.10000000149011612	None	None	None	None
m54284U_191107_221739/46794811/ccs	PacBio_Cortex_Rep1	mm10_ERCC_SIRV	chr15	98934437	98931435	-	4	1605	44242	114129	ENSMUSG00000023004.8	ENSMUST00000077577.7	Tuba1b	Tuba1b-201	Known	Known	None	0.30000001192092896	None	None	None	None
m54284U_191213_120042/64160763/ccs	PacBio_Hippocampus_Rep2	mm10_ERCC_SIRV	chr7	90387388	90410438	+	9	2149	22492	380403	ENSMUSG00000030616.15	ENCODEMT000380403	Sytl2	ENCODEMT000380403	Known	ISM	Suffix	0.25	None	None	None	None
m54284U_191213_120042/114100487/ccs	PacBio_Hippocampus_Rep2	mm10_ERCC_SIRV	chr9	60687924	60587239	-	16	2575	27977	73272	ENSMUSG00000047766.15	ENSMUST00000114034.8	Lrrc49	Lrrc49-204	Known	Known	None	0.550000011920929	None	None	None	None
m54284U_191109_043049/70779346/ccs	PacBio_Cortex_Rep2	mm10_ERCC_SIRV	chr3	146781246	146729587	-	10	4111	9968	25954	ENSMUSG00000005034.15	ENSMUST00000005164.11	Prkacb	Prkacb-201	Known	Known	None	0.44999998807907104	None	None	None	None
m54284U_191107_221739/73533871/ccs	PacBio_Cortex_Rep1	mm10_ERCC_SIRV	chr2	32847189	32787961	-	19	3477	4251	11057	ENSMUSG00000026797.16	ENSMUST00000050000.15	Stxbp1	Stxbp1-201	Known	Known	None	0.10000000149011612	None	None	None	None
m54284U_191212_053548/149620692/ccs	PacBio_Hippocampus_Rep1	mm10_ERCC_SIRV	chr14	37135268	37120817	-	9	2479	40837	105854	ENSMUSG00000041028.16	ENSMUST00000165649.3	Ghitm	Ghitm-202	Known	Known	None	0.10000000149011612	None	None	None	None
m54284U_191107_221739/41484783/ccs	PacBio_Cortex_Rep1	mm10_ERCC_SIRV	chr1	152766614	152775575	+	4	1820	2491	6018	ENSMUSG00000008475.13	ENSMUST00000077755.10	Arpc5	Arpc5-201	Known	Known	None	0.30000001192092896	None	None	None	None
m54284U_191212_053548/28510985/ccs	PacBio_Hippocampus_Rep1	mm10_ERCC_SIRV	chr17	72837255	72850437	+	3	2588	48109	125745	ENSMUSG00000039770.6	ENSMUST00000233886.1	Ypel5	Ypel5-205	Known	Known	None	0.30000001192092896	None	None	None	None
m54284U_191109_043049/169739746/ccs	PacBio_Cortex_Rep2	mm10_ERCC_SIRV	chr11	70681761	70669469	-	15	3638	33483	380448	ENSMUSG00000040712.16	ENCODEMT000380448	Camta2	ENCODEMT000380448	Known	ISM	Suffix	0.10000000149011612	None	None	None	None
m54284U_191107_221739/3476112/ccs	PacBio_Cortex_Rep1	mm10_ERCC_SIRV	chr6	124769517	124760364	-	12	2330	18731	49170	ENSMUSG00000004267.16	ENSMUST00000004378.14	Eno2	Eno2-201	Known	Known	None	0.15000000596046448	None	None	None	None
m54284U_191109_043049/72812358/ccs	PacBio_Cortex_Rep2	mm10_ERCC_SIRV	chr3	146731661	146729607	-	1	2075	9968	379171	ENSMUSG00000005034.15	ENCODEMT000379171	Prkacb	ENCODEMT000379171	Known	Genomic	None	0.44999998807907104	None	None	None	None
m54284U_191107_221739/46859099/ccs	PacBio_Cortex_Rep1	mm10_ERCC_SIRV	chr15	98934552	98931435	-	4	1720	44242	114129	ENSMUSG00000023004.8	ENSMUST00000077577.7	Tuba1b	Tuba1b-201	Known	Known	None	0.30000001192092896	None	None	None	None
m54284U_191107_221739/75368050/ccs	PacBio_Cortex_Rep1	mm10_ERCC_SIRV	chr2	32847247	32787961	-	19	3535	4251	11057	ENSMUSG00000026797.16	ENSMUST00000050000.15	Stxbp1	Stxbp1-201	Known	Known	None	0.10000000149011612	None	None	None	None
m54284U_191109_043049/120981553/ccs	PacBio_Cortex_Rep2	mm10_ERCC_SIRV	chr5	108549952	108518562	-	4	2109	14970	38907	ENSMUSG00000033615.9	ENSMUST00000046892.9	Cplx1	Cplx1-201	Known	Known	None	0.15000000596046448	None	None	None	None
m54284U_191212_053548/149684312/ccs	PacBio_Hippocampus_Rep1	mm10_ERCC_SIRV	chr14	37135235	37120817	-	9	2446	40837	105854	ENSMUSG00000041028.16	ENSMUST00000165649.3	Ghitm	Ghitm-202	Known	Known	None	0.10000000149011612	None	None	None	None
m54284U_191107_221739/70388390/ccs	PacBio_Cortex_Rep1	mm10_ERCC_SIRV	chr7	90387390	90410440	+	9	2149	22492	380403	ENSMUSG00000030616.15	ENCODEMT000380403	Sytl2	ENCODEMT000380403	Known	ISM	Suffix	0.25	None	None	None	None
m54284U_191109_043049/170066522/ccs	PacBio_Cortex_Rep2	mm10_ERCC_SIRV	chr11	70681127	70669469	-	15	3003	33483	380448	ENSMUSG00000040712.16	ENCODEMT000380448	Camta2	ENCODEMT000380448	Known	ISM	Suffix	0.10000000149011612	None	None	None	None
m54284U_191212_053548/132515407/ccs	PacBio_Hippocampus_Rep1	mm10_ERCC_SIRV	chr17	72837255	72850443	+	3	2594	48109	125745	ENSMUSG00000039770.6	ENSMUST00000233886.1	Ypel5	Ypel5-205	Known	Known	None	0.30000001192092896	None	None	None	None
m54284U_191107_221739/76352047/ccs	PacBio_Cortex_Rep1	mm10_ERCC_SIRV	chr2	32847204	32787961	-	19	3492	4251	11057	ENSMUSG00000026797.16	ENSMUST00000050000.15	Stxbp1	Stxbp1-201	Known	Known	None	0.10000000149011612	None	None	None	None
m54284U_191213_120042/116197193/ccs	PacBio_Hippocampus_Rep2	mm10_ERCC_SIRV	chr9	60649762	60587240	-	9	1944	27977	380303	ENSMUSG00000047766.15	ENCODEMT000380303	Lrrc49	ENCODEMT000380303	Known	ISM	Both	0.550000011920929	None	None	None	None
m54284U_191107_221739/46925039/ccs	PacBio_Cortex_Rep1	mm10_ERCC_SIRV	chr15	98934437	98931435	-	4	1605	44242	114129	ENSMUSG00000023004.8	ENSMUST00000077577.7	Tuba1b	Tuba1b-201	Known	Known	None	0.30000001192092896	None	None	None	None
m54284U_191212_053548/149815614/ccs	PacBio_Hippocampus_Rep1	mm10_ERCC_SIRV	chr14	37135235	37120817	-	9	2446	40837	105854	ENSMUSG00000041028.16	ENSMUST00000165649.3	Ghitm	Ghitm-202	Known	Known	None	0.10000000149011612	None	None	None	None
m54284U_191107_221739/7472148/ccs	PacBio_Cortex_Rep1	mm10_ERCC_SIRV	chr6	124769577	124760364	-	12	2390	18731	49170	ENSMUSG00000004267.16	ENSMUST00000004378.14	Eno2	Eno2-201	Known	Known	None	0.15000000596046448	None	None	None	None
m54284U_191109_043049/73074217/ccs	PacBio_Cortex_Rep2	mm10_ERCC_SIRV	chr3	146738244	146729589	-	2	3294	9968	379172	ENSMUSG00000005034.15	ENCODEMT000379172	Prkacb	ENCODEMT000379172	Known	ISM	Suffix	0.44999998807907104	None	None	None	None
m54284U_191107_221739/56624084/ccs	PacBio_Cortex_Rep1	mm10_ERCC_SIRV	chr1	152766614	152775573	+	4	1818	2491	6018	ENSMUSG00000008475.13	ENSMUST00000077755.10	Arpc5	Arpc5-201	Known	Known	None	0.30000001192092896	None	None	None	None
m54284U_191109_043049/170197256/ccs	PacBio_Cortex_Rep2	mm10_ERCC_SIRV	chr11	70674267	70669470	-	8	1581	33483	380447	ENSMUSG00000040712.16	ENCODEMT000380447	Camta2	ENCODEMT000380447	Known	ISM	Suffix	0.10000000149011612	None	None	None	None
m54284U_191107_221739/77465150/ccs	PacBio_Cortex_Rep1	mm10_ERCC_SIRV	chr2	32847201	32787961	-	19	3489	4251	11057	ENSMUSG00000026797.16	ENSMUST00000050000.15	Stxbp1	Stxbp1-201	Known	Known	None	0.10000000149011612	None	None	None	None
m54284U_191107_221739/146933210/ccs	PacBio_Cortex_Rep1	mm10_ERCC_SIRV	chr7	90387369	90410438	+	10	2269	22492	58327	ENSMUSG00000030616.15	ENSMUST00000209188.1	Sytl2	Sytl2-219	Known	Known	None	0.25	None	None	None	None
m54284U_191213_120042/157223583/ccs	PacBio_Hippocampus_Rep2	mm10_ERCC_SIRV	chr17	72837255	72849506	+	3	1657	48109	125745	ENSMUSG00000039770.6	ENSMUST00000233886.1	Ypel5	Ypel5-205	Known	Known	None	0.10000000149011612	None	None	None	None
m54284U_191109_043049/121244163/ccs	PacBio_Cortex_Rep2	mm10_ERCC_SIRV	chr5	108550008	108518562	-	4	2165	14970	38907	ENSMUSG00000033615.9	ENSMUST00000046892.9	Cplx1	Cplx1-201	Known	Known	None	0.15000000596046448	None	None	None	None
m54284U_191212_053548/149817996/ccs	PacBio_Hippocampus_Rep1	mm10_ERCC_SIRV	chr14	37135312	37120817	-	9	2523	40837	105854	ENSMUSG00000041028.16	ENSMUST00000165649.3	Ghitm	Ghitm-202	Known	Known	None	0.10000000149011612	None	None	None	None
m54284U_191213_120042/116852677/ccs	PacBio_Hippocampus_Rep2	mm10_ERCC_SIRV	chr9	60687886	60587239	-	16	2537	27977	73272	ENSMUSG00000047766.15	ENSMUST00000114034.8	Lrrc49	Lrrc49-204	Known	Known	None	0.550000011920929	None	None	None	None
m54284U_191107_221739/47317748/ccs	PacBio_Cortex_Rep1	mm10_ERCC_SIRV	chr15	98934433	98931435	-	4	1601	44242	114129	ENSMUSG00000023004.8	ENSMUST00000077577.7	Tuba1b	Tuba1b-201	Known	Known	None	0.30000001192092896	None	None	None	None
m54284U_191107_221739/81330487/ccs	PacBio_Cortex_Rep1	mm10_ERCC_SIRV	chr2	32847206	32787961	-	20	3620	4251	11059	ENSMUSG00000026797.16	ENSMUST00000077458.6	Stxbp1	Stxbp1-202	Known	Known	None	0.10000000149011612	None	None	None	None
m54284U_191109_043049/74582008/ccs	PacBio_Cortex_Rep2	mm10_ERCC_SIRV	chr3	146770615	146729587	-	10	4111	9968	25953	ENSMUSG00000005034.15	ENSMUST00000106138.7	Prkacb	Prkacb-204	Known	Known	None	0.44999998807907104	None	None	None	None
m54284U_191109_043049/171509888/ccs	PacBio_Cortex_Rep2	mm10_ERCC_SIRV	chr11	70674267	70669470	-	8	1581	33483	380447	ENSMUSG00000040712.16	ENCODEMT000380447	Camta2	ENCODEMT000380447	Known	ISM	Suffix	0.10000000149011612	None	None	None	None
m54284U_191212_053548/149881048/ccs	PacBio_Hippocampus_Rep1	mm10_ERCC_SIRV	chr14	37135264	37120817	-	9	2475	40837	105854	ENSMUSG00000041028.16	ENSMUST00000165649.3	Ghitm	Ghitm-202	Known	Known	None	0.10000000149011612	None	None	None	None
m54284U_191107_221739/11078267/ccs	PacBio_Cortex_Rep1	mm10_ERCC_SIRV	chr6	124769526	124760364	-	12	2339	18731	49170	ENSMUSG00000004267.16	ENSMUST00000004378.14	Eno2	Eno2-201	Known	Known	None	0.15000000596046448	None	None	None	None
m54284U_191107_221739/5310485/ccs	PacBio_Cortex_Rep1	mm10_ERCC_SIRV	chr17	72837259	72849505	+	3	1541	48109	125744	ENSMUSG00000039770.6	ENSMUST00000233210.1	Ypel5	Ypel5-202	Known	Known	None	0.10000000149011612	None	None	None	None
m54284U_191107_221739/81594876/ccs	PacBio_Cortex_Rep1	mm10_ERCC_SIRV	chr2	32847169	32787961	-	19	3457	4251	11057	ENSMUSG00000026797.16	ENSMUST00000050000.15	Stxbp1	Stxbp1-201	Known	Known	None	0.10000000149011612	None	None	None	None
m54284U_191109_043049/167249660/ccs	PacBio_Cortex_Rep2	mm10_ERCC_SIRV	chr7	90387393	90410437	+	9	2143	22492	380403	ENSMUSG00000030616.15	ENCODEMT000380403	Sytl2	ENCODEMT000380403	Known	ISM	Suffix	0.20000000298023224	None	None	None	None
m54284U_191213_120042/119668763/ccs	PacBio_Hippocampus_Rep2	mm10_ERCC_SIRV	chr9	60688148	60587239	-	16	2799	27977	73272	ENSMUSG00000047766.15	ENSMUST00000114034.8	Lrrc49	Lrrc49-204	Known	Known	None	0.550000011920929	None	None	None	None
m54284U_191107_221739/48039977/ccs	PacBio_Cortex_Rep1	mm10_ERCC_SIRV	chr15	98934437	98931435	-	4	1605	44242	114129	ENSMUSG00000023004.8	ENSMUST00000077577.7	Tuba1b	Tuba1b-201	Known	Known	None	0.30000001192092896	None	None	None	None
m54284U_191212_053548/149947414/ccs	PacBio_Hippocampus_Rep1	mm10_ERCC_SIRV	chr14	37135283	37120817	-	9	2494	40837	105854	ENSMUSG00000041028.16	ENSMUST00000165649.3	Ghitm	Ghitm-202	Known	Known	None	0.10000000149011612	None	None	None	None
m54284U_191109_043049/173017536/ccs	PacBio_Cortex_Rep2	mm10_ERCC_SIRV	chr11	70687950	70669467	-	23	4473	33483	88042	ENSMUSG00000040712.16	ENSMUST00000108544.7	Camta2	Camta2-203	Known	Known	None	0.10000000149011612	None	None	None	None
m54284U_191107_221739/59506917/ccs	PacBio_Cortex_Rep1	mm10_ERCC_SIRV	chr1	152766614	152775575	+	4	1820	2491	6018	ENSMUSG00000008475.13	ENSMUST00000077755.10	Arpc5	Arpc5-201	Known	Known	None	0.30000001192092896	None	None	None	None
m54284U_191109_043049/121373869/ccs	PacBio_Cortex_Rep2	mm10_ERCC_SIRV	chr5	108549970	108518562	-	4	2127	14970	38907	ENSMUSG00000033615.9	ENSMUST00000046892.9	Cplx1	Cplx1-201	Known	Known	None	0.15000000596046448	None	None	None	None
m54284U_191109_043049/174328119/ccs	PacBio_Cortex_Rep2	mm10_ERCC_SIRV	chr11	70681769	70669467	-	15	3641	33483	380546	ENSMUSG00000040712.16	ENCODEMT000380546	Camta2	ENCODEMT000380546	Known	NIC	None	0.10000000149011612	None	None	None	None
m54284U_191107_221739/82184216/ccs	PacBio_Cortex_Rep1	mm10_ERCC_SIRV	chr2	32847202	32787961	-	20	3616	4251	11059	ENSMUSG00000026797.16	ENSMUST00000077458.6	Stxbp1	Stxbp1-202	Known	Known	None	0.10000000149011612	None	None	None	None
m54284U_191109_043049/75497491/ccs	PacBio_Cortex_Rep2	mm10_ERCC_SIRV	chr3	146812881	146729587	-	10	4255	9968	25951	ENSMUSG00000005034.15	ENSMUST00000102515.9	Prkacb	Prkacb-202	Known	Known	None	0.44999998807907104	None	None	None	None
m54284U_191109_043049/121963719/ccs	PacBio_Cortex_Rep2	mm10_ERCC_SIRV	chr5	108520049	108518563	-	1	1488	14970	373804	ENSMUSG00000033615.9	ENCODEMT000373804	Cplx1	ENCODEMT000373804	Known	Genomic	None	0.15000000596046448	None	None	None	None
m54284U_191107_221739/106628401/ccs	PacBio_Cortex_Rep1	mm10_ERCC_SIRV	chr17	72837259	72849506	+	3	1542	48109	125744	ENSMUSG00000039770.6	ENSMUST00000233210.1	Ypel5	Ypel5-202	Known	Known	None	0.10000000149011612	None	None	None	None
m54284U_191213_120042/119800607/ccs	PacBio_Hippocampus_Rep2	mm10_ERCC_SIRV	chr9	60687918	60587239	-	16	2569	27977	73272	ENSMUSG00000047766.15	ENSMUST00000114034.8	Lrrc49	Lrrc49-204	Known	Known	None	0.550000011920929	None	None	None	None
m54284U_191212_053548/150012763/ccs	PacBio_Hippocampus_Rep1	mm10_ERCC_SIRV	chr14	37135287	37120817	-	9	2498	40837	105854	ENSMUSG00000041028.16	ENSMUST00000165649.3	Ghitm	Ghitm-202	Known	Known	None	0.10000000149011612	None	None	None	None
m54284U_191107_221739/48302576/ccs	PacBio_Cortex_Rep1	mm10_ERCC_SIRV	chr15	98934437	98931435	-	4	1605	44242	114129	ENSMUSG00000023004.8	ENSMUST00000077577.7	Tuba1b	Tuba1b-201	Known	Known	None	0.30000001192092896	None	None	None	None
m54284U_191213_120042/83559308/ccs	PacBio_Hippocampus_Rep2	mm10_ERCC_SIRV	chr7	90387374	90410438	+	10	2264	22492	58327	ENSMUSG00000030616.15	ENSMUST00000209188.1	Sytl2	Sytl2-219	Known	Known	None	0.25	None	None	None	None
m54284U_191107_221739/13830103/ccs	PacBio_Cortex_Rep1	mm10_ERCC_SIRV	chr6	124769526	124760364	-	12	2339	18731	49170	ENSMUSG00000004267.16	ENSMUST00000004378.14	Eno2	Eno2-201	Known	Known	None	0.15000000596046448	None	None	None	None
m54284U_191107_221739/83100884/ccs	PacBio_Cortex_Rep1	mm10_ERCC_SIRV	chr2	32847241	32787961	-	20	3655	4251	11059	ENSMUSG00000026797.16	ENSMUST00000077458.6	Stxbp1	Stxbp1-202	Known	Known	None	0.10000000149011612	None	None	None	None
m54284U_191109_043049/175768347/ccs	PacBio_Cortex_Rep2	mm10_ERCC_SIRV	chr11	70674439	70669470	-	8	1753	33483	380447	ENSMUSG00000040712.16	ENCODEMT000380447	Camta2	ENCODEMT000380447	Known	ISM	Suffix	0.10000000149011612	None	None	None	None
m54284U_191109_043049/76088292/ccs	PacBio_Cortex_Rep2	mm10_ERCC_SIRV	chr3	146770042	146729587	-	10	4107	9968	380547	ENSMUSG00000005034.15	ENCODEMT000380547	Prkacb	ENCODEMT000380547	Known	NIC	None	0.44999998807907104	None	None	None	None
m54284U_191212_053548/150012767/ccs	PacBio_Hippocampus_Rep1	mm10_ERCC_SIRV	chr14	37135292	37120817	-	9	2503	40837	105854	ENSMUSG00000041028.16	ENSMUST00000165649.3	Ghitm	Ghitm-202	Known	Known	None	0.10000000149011612	None	None	None	None
m54284U_191109_043049/15992376/ccs	PacBio_Cortex_Rep2	mm10_ERCC_SIRV	chr17	72837259	72849506	+	3	1653	48109	125745	ENSMUSG00000039770.6	ENSMUST00000233886.1	Ypel5	Ypel5-205	Known	Known	None	0.10000000149011612	None	None	None	None
m54284U_191107_221739/48627887/ccs	PacBio_Cortex_Rep1	mm10_ERCC_SIRV	chr15	98934438	98931435	-	4	1606	44242	114129	ENSMUSG00000023004.8	ENSMUST00000077577.7	Tuba1b	Tuba1b-201	Known	Known	None	0.30000001192092896	None	None	None	None
m54284U_191107_221739/84149173/ccs	PacBio_Cortex_Rep1	mm10_ERCC_SIRV	chr2	32811235	32787961	-	11	2716	4251	380199	ENSMUSG00000026797.16	ENCODEMT000380199	Stxbp1	ENCODEMT000380199	Known	ISM	Suffix	0.10000000149011612	None	None	None	None
m54284U_191213_120042/120588869/ccs	PacBio_Hippocampus_Rep2	mm10_ERCC_SIRV	chr9	60649820	60587240	-	9	2002	27977	380303	ENSMUSG00000047766.15	ENCODEMT000380303	Lrrc49	ENCODEMT000380303	Known	ISM	Both	0.550000011920929	None	None	None	None
m54284U_191109_043049/122749805/ccs	PacBio_Cortex_Rep2	mm10_ERCC_SIRV	chr5	108549985	108518562	-	4	2142	14970	38907	ENSMUSG00000033615.9	ENSMUST00000046892.9	Cplx1	Cplx1-201	Known	Known	None	0.15000000596046448	None	None	None	None
m54284U_191107_221739/62259456/ccs	PacBio_Cortex_Rep1	mm10_ERCC_SIRV	chr1	152766614	152775575	+	4	1820	2491	6018	ENSMUSG00000008475.13	ENSMUST00000077755.10	Arpc5	Arpc5-201	Known	Known	None	0.30000001192092896	None	None	None	None
m54284U_191107_221739/198241/ccs	PacBio_Cortex_Rep1	mm10_ERCC_SIRV	chr7	90387397	90410440	+	9	2142	22492	380403	ENSMUSG00000030616.15	ENCODEMT000380403	Sytl2	ENCODEMT000380403	Known	ISM	Suffix	0.25	None	None	None	None
m54284U_191212_053548/150405761/ccs	PacBio_Hippocampus_Rep1	mm10_ERCC_SIRV	chr14	37135230	37120817	-	9	2441	40837	105854	ENSMUSG00000041028.16	ENSMUST00000165649.3	Ghitm	Ghitm-202	Known	Known	None	0.10000000149011612	None	None	None	None
m54284U_191107_221739/14156918/ccs	PacBio_Cortex_Rep1	mm10_ERCC_SIRV	chr6	124769564	124760364	-	12	2377	18731	49170	ENSMUSG00000004267.16	ENSMUST00000004378.14	Eno2	Eno2-201	Known	Known	None	0.15000000596046448	None	None	None	None
m54284U_191109_043049/176423170/ccs	PacBio_Cortex_Rep2	mm10_ERCC_SIRV	chr11	70670913	70669467	-	4	1082	33483	380548	ENSMUSG00000040712.16	ENCODEMT000380548	Camta2	ENCODEMT000380548	Known	ISM	Suffix	0.10000000149011612	None	None	None	None
m54284U_191109_043049/156893253/ccs	PacBio_Cortex_Rep2	mm10_ERCC_SIRV	chr17	72837259	72850437	+	3	2473	48109	125744	ENSMUSG00000039770.6	ENSMUST00000233210.1	Ypel5	Ypel5-202	Known	Known	None	0.30000001192092896	None	None	None	None
m54284U_191107_221739/48825628/ccs	PacBio_Cortex_Rep1	mm10_ERCC_SIRV	chr15	98934558	98931435	-	4	1719	44242	114129	ENSMUSG00000023004.8	ENSMUST00000077577.7	Tuba1b	Tuba1b-201	Known	Known	None	0.30000001192092896	None	None	None	None
m54284U_191107_221739/86246701/ccs	PacBio_Cortex_Rep1	mm10_ERCC_SIRV	chr2	32811234	32787961	-	11	2715	4251	380199	ENSMUSG00000026797.16	ENCODEMT000380199	Stxbp1	ENCODEMT000380199	Known	ISM	Suffix	0.10000000149011612	None	None	None	None
m54284U_191109_043049/77202610/ccs	PacBio_Cortex_Rep2	mm10_ERCC_SIRV	chr3	146769983	146729587	-	10	4061	9968	25952	ENSMUSG00000005034.15	ENSMUST00000106137.7	Prkacb	Prkacb-203	Known	Known	None	0.44999998807907104	None	None	None	None
m54284U_191212_053548/150471798/ccs	PacBio_Hippocampus_Rep1	mm10_ERCC_SIRV	chr14	37135280	37120817	-	9	2491	40837	105854	ENSMUSG00000041028.16	ENSMUST00000165649.3	Ghitm	Ghitm-202	Known	Known	None	0.10000000149011612	None	None	None	None
m54284U_191212_053548/171443857/ccs	PacBio_Hippocampus_Rep1	mm10_ERCC_SIRV	chr7	90387376	90410438	+	10	2256	22492	58327	ENSMUSG00000030616.15	ENSMUST00000209188.1	Sytl2	Sytl2-219	Known	Known	None	0.25	None	None	None	None
m54284U_191213_120042/122619951/ccs	PacBio_Hippocampus_Rep2	mm10_ERCC_SIRV	chr9	60666371	60587239	-	10	1852	27977	380389	ENSMUSG00000047766.15	ENCODEMT000380389	Lrrc49	ENCODEMT000380389	Known	ISM	Suffix	0.550000011920929	None	None	None	None
m54284U_191107_221739/87229507/ccs	PacBio_Cortex_Rep1	mm10_ERCC_SIRV	chr2	32847201	32787961	-	19	3489	4251	11057	ENSMUSG00000026797.16	ENSMUST00000050000.15	Stxbp1	Stxbp1-201	Known	Known	None	0.10000000149011612	None	None	None	None
m54284U_191107_221739/49481981/ccs	PacBio_Cortex_Rep1	mm10_ERCC_SIRV	chr15	98934438	98931435	-	4	1606	44242	114129	ENSMUSG00000023004.8	ENSMUST00000077577.7	Tuba1b	Tuba1b-201	Known	Known	None	0.30000001192092896	None	None	None	None
m54284U_191109_043049/122947116/ccs	PacBio_Cortex_Rep2	mm10_ERCC_SIRV	chr5	108525553	108518562	-	2	1910	14970	373845	ENSMUSG00000033615.9	ENCODEMT000373845	Cplx1	ENCODEMT000373845	Known	ISM	Suffix	0.15000000596046448	None	None	None	None
m54284U_191212_053548/150536700/ccs	PacBio_Hippocampus_Rep1	mm10_ERCC_SIRV	chr14	37135044	37120817	-	9	2682	40837	378521	ENSMUSG00000041028.16	ENCODEMT000378521	Ghitm	ENCODEMT000378521	Known	NIC	None	0.10000000149011612	None	None	None	None
m54284U_191212_053548/1312964/ccs	PacBio_Hippocampus_Rep1	mm10_ERCC_SIRV	chr11	70681695	70669469	-	15	3572	33483	380448	ENSMUSG00000040712.16	ENCODEMT000380448	Camta2	ENCODEMT000380448	Known	ISM	Suffix	0.10000000149011612	None	None	None	None
m54284U_191107_221739/14550552/ccs	PacBio_Cortex_Rep1	mm10_ERCC_SIRV	chr6	124769553	124760364	-	12	2366	18731	49170	ENSMUSG00000004267.16	ENSMUST00000004378.14	Eno2	Eno2-201	Known	Known	None	0.15000000596046448	None	None	None	None
m54284U_191212_053548/18483655/ccs	PacBio_Hippocampus_Rep1	mm10_ERCC_SIRV	chr17	72837259	72849506	+	3	1653	48109	125745	ENSMUSG00000039770.6	ENSMUST00000233886.1	Ypel5	Ypel5-205	Known	Known	None	0.10000000149011612	None	None	None	None
m54284U_191109_043049/77465163/ccs	PacBio_Cortex_Rep2	mm10_ERCC_SIRV	chr3	146812909	146729587	-	10	4283	9968	25951	ENSMUSG00000005034.15	ENSMUST00000102515.9	Prkacb	Prkacb-202	Known	Known	None	0.44999998807907104	None	None	None	None
m54284U_191107_221739/74843383/ccs	PacBio_Cortex_Rep1	mm10_ERCC_SIRV	chr1	152766614	152775551	+	4	1796	2491	6018	ENSMUSG00000008475.13	ENSMUST00000077755.10	Arpc5	Arpc5-201	Known	Known	None	0.5	None	None	None	None
m54284U_191213_120042/123209547/ccs	PacBio_Hippocampus_Rep2	mm10_ERCC_SIRV	chr9	60687828	60587239	-	16	2479	27977	73272	ENSMUSG00000047766.15	ENSMUST00000114034.8	Lrrc49	Lrrc49-204	Known	Known	None	0.550000011920929	None	None	None	None
m54284U_191107_221739/90899237/ccs	PacBio_Cortex_Rep1	mm10_ERCC_SIRV	chr2	32811235	32787961	-	11	2716	4251	380199	ENSMUSG00000026797.16	ENCODEMT000380199	Stxbp1	ENCODEMT000380199	Known	ISM	Suffix	0.10000000149011612	None	None	None	None
m54284U_191109_043049/67240253/ccs	PacBio_Cortex_Rep2	mm10_ERCC_SIRV	chr7	90387403	90410433	+	9	2129	22492	380403	ENSMUSG00000030616.15	ENCODEMT000380403	Sytl2	ENCODEMT000380403	Known	ISM	Suffix	0.3499999940395355	None	None	None	None
m54284U_191212_053548/150667898/ccs	PacBio_Hippocampus_Rep1	mm10_ERCC_SIRV	chr14	37135287	37120817	-	9	2498	40837	105854	ENSMUSG00000041028.16	ENSMUST00000165649.3	Ghitm	Ghitm-202	Known	Known	None	0.10000000149011612	None	None	None	None
m54284U_191107_221739/50004933/ccs	PacBio_Cortex_Rep1	mm10_ERCC_SIRV	chr15	98934433	98931435	-	4	1601	44242	114129	ENSMUSG00000023004.8	ENSMUST00000077577.7	Tuba1b	Tuba1b-201	Known	Known	None	0.30000001192092896	None	None	None	None
m54284U_191213_120042/82970317/ccs	PacBio_Hippocampus_Rep2	mm10_ERCC_SIRV	chr17	72837259	72849506	+	3	1653	48109	125745	ENSMUSG00000039770.6	ENSMUST00000233886.1	Ypel5	Ypel5-205	Known	Known	None	0.10000000149011612	None	None	None	None
m54284U_191212_053548/2098309/ccs	PacBio_Hippocampus_Rep1	mm10_ERCC_SIRV	chr11	70676562	70669467	-	12	2393	33483	380459	ENSMUSG00000040712.16	ENCODEMT000380459	Camta2	ENCODEMT000380459	Known	ISM	Suffix	0.10000000149011612	None	None	None	None
m54284U_191109_043049/79954898/ccs	PacBio_Cortex_Rep2	mm10_ERCC_SIRV	chr3	146770062	146729587	-	10	4118	9968	25952	ENSMUSG00000005034.15	ENSMUST00000106137.7	Prkacb	Prkacb-203	Known	Known	None	0.44999998807907104	None	None	None	None
m54284U_191107_221739/92539415/ccs	PacBio_Cortex_Rep1	mm10_ERCC_SIRV	chr2	32847263	32787961	-	19	3551	4251	11057	ENSMUSG00000026797.16	ENSMUST00000050000.15	Stxbp1	Stxbp1-201	Known	Known	None	0.10000000149011612	None	None	None	None
m54284U_191109_043049/123340997/ccs	PacBio_Cortex_Rep2	mm10_ERCC_SIRV	chr5	108549996	108518562	-	4	2144	14970	38907	ENSMUSG00000033615.9	ENSMUST00000046892.9	Cplx1	Cplx1-201	Known	Known	None	0.15000000596046448	None	None	None	None
m54284U_191107_221739/18156345/ccs	PacBio_Cortex_Rep1	mm10_ERCC_SIRV	chr6	124769490	124760364	-	12	2303	18731	49170	ENSMUSG00000004267.16	ENSMUST00000004378.14	Eno2	Eno2-201	Known	Known	None	0.15000000596046448	None	None	None	None
m54284U_191212_053548/150668833/ccs	PacBio_Hippocampus_Rep1	mm10_ERCC_SIRV	chr14	37135158	37120817	-	9	2599	40837	105855	ENSMUSG00000041028.16	ENSMUST00000042564.16	Ghitm	Ghitm-201	Known	Known	None	0.10000000149011612	None	None	None	None
m54284U_191212_053548/67437828/ccs	PacBio_Hippocampus_Rep1	mm10_ERCC_SIRV	chr7	90387383	90410437	+	10	2254	22492	58327	ENSMUSG00000030616.15	ENSMUST00000209188.1	Sytl2	Sytl2-219	Known	Known	None	0.25	None	None	None	None
m54284U_191107_221739/92865315/ccs	PacBio_Cortex_Rep1	mm10_ERCC_SIRV	chr2	32847204	32787961	-	19	3492	4251	11057	ENSMUSG00000026797.16	ENSMUST00000050000.15	Stxbp1	Stxbp1-201	Known	Known	None	0.10000000149011612	None	None	None	None
m54284U_191107_221739/50135482/ccs	PacBio_Cortex_Rep1	mm10_ERCC_SIRV	chr15	98934433	98931435	-	4	1601	44242	114129	ENSMUSG00000023004.8	ENSMUST00000077577.7	Tuba1b	Tuba1b-201	Known	Known	None	0.30000001192092896	None	None	None	None
m54284U_191212_053548/8324732/ccs	PacBio_Hippocampus_Rep1	mm10_ERCC_SIRV	chr11	70674436	70669470	-	8	1750	33483	380447	ENSMUSG00000040712.16	ENCODEMT000380447	Camta2	ENCODEMT000380447	Known	ISM	Suffix	0.10000000149011612	None	None	None	None
m54284U_191107_221739/81920427/ccs	PacBio_Cortex_Rep1	mm10_ERCC_SIRV	chr1	152766614	152775575	+	4	1820	2491	6018	ENSMUSG00000008475.13	ENSMUST00000077755.10	Arpc5	Arpc5-201	Known	Known	None	0.30000001192092896	None	None	None	None
m54284U_191213_120042/167969500/ccs	PacBio_Hippocampus_Rep2	mm10_ERCC_SIRV	chr17	72837259	72850441	+	3	2588	48109	125745	ENSMUSG00000039770.6	ENSMUST00000233886.1	Ypel5	Ypel5-205	Known	Known	None	0.30000001192092896	None	None	None	None
m54284U_191212_053548/9243347/ccs	PacBio_Hippocampus_Rep1	mm10_ERCC_SIRV	chr11	70681307	70669467	-	15	2917	33483	380549	ENSMUSG00000040712.16	ENCODEMT000380549	Camta2	ENCODEMT000380549	Known	NNC	None	0.10000000149011612	None	None	None	None
m54284U_191109_043049/81791563/ccs	PacBio_Cortex_Rep2	mm10_ERCC_SIRV	chr3	146770102	146729587	-	10	4180	9968	25952	ENSMUSG00000005034.15	ENSMUST00000106137.7	Prkacb	Prkacb-203	Known	Known	None	0.44999998807907104	None	None	None	None
m54284U_191212_053548/150669949/ccs	PacBio_Hippocampus_Rep1	mm10_ERCC_SIRV	chr14	37135302	37120817	-	9	2513	40837	105854	ENSMUSG00000041028.16	ENSMUST00000165649.3	Ghitm	Ghitm-202	Known	Known	None	0.10000000149011612	None	None	None	None
m54284U_191107_221739/94503129/ccs	PacBio_Cortex_Rep1	mm10_ERCC_SIRV	chr2	32847204	32787961	-	19	3492	4251	11057	ENSMUSG00000026797.16	ENSMUST00000050000.15	Stxbp1	Stxbp1-201	Known	Known	None	0.10000000149011612	None	None	None	None
m54284U_191213_120042/123273344/ccs	PacBio_Hippocampus_Rep2	mm10_ERCC_SIRV	chr9	60649872	60587240	-	9	2054	27977	380303	ENSMUSG00000047766.15	ENCODEMT000380303	Lrrc49	ENCODEMT000380303	Known	ISM	Both	0.550000011920929	None	None	None	None
m54284U_191107_221739/50726860/ccs	PacBio_Cortex_Rep1	mm10_ERCC_SIRV	chr15	98934438	98931435	-	4	1606	44242	114129	ENSMUSG00000023004.8	ENSMUST00000077577.7	Tuba1b	Tuba1b-201	Known	Known	None	0.30000001192092896	None	None	None	None
m54284U_191109_043049/123928927/ccs	PacBio_Cortex_Rep2	mm10_ERCC_SIRV	chr5	108550003	108518562	-	4	2160	14970	38907	ENSMUSG00000033615.9	ENSMUST00000046892.9	Cplx1	Cplx1-201	Known	Known	None	0.15000000596046448	None	None	None	None
m54284U_191107_221739/22544715/ccs	PacBio_Cortex_Rep1	mm10_ERCC_SIRV	chr6	124769528	124760364	-	12	2333	18731	49170	ENSMUSG00000004267.16	ENSMUST00000004378.14	Eno2	Eno2-201	Known	Known	None	0.15000000596046448	None	None	None	None
m54284U_191212_053548/160498922/ccs	PacBio_Hippocampus_Rep1	mm10_ERCC_SIRV	chr7	90387383	90410437	+	10	2254	22492	58327	ENSMUSG00000030616.15	ENSMUST00000209188.1	Sytl2	Sytl2-219	Known	Known	None	0.25	None	None	None	None
m54284U_191107_221739/95225365/ccs	PacBio_Cortex_Rep1	mm10_ERCC_SIRV	chr2	32847201	32787961	-	19	3489	4251	11057	ENSMUSG00000026797.16	ENSMUST00000050000.15	Stxbp1	Stxbp1-201	Known	Known	None	0.10000000149011612	None	None	None	None
m54284U_191212_053548/150733048/ccs	PacBio_Hippocampus_Rep1	mm10_ERCC_SIRV	chr14	37135254	37120817	-	9	2465	40837	105854	ENSMUSG00000041028.16	ENSMUST00000165649.3	Ghitm	Ghitm-202	Known	Known	None	0.10000000149011612	None	None	None	None
m54284U_191213_120042/177801605/ccs	PacBio_Hippocampus_Rep2	mm10_ERCC_SIRV	chr17	72837259	72850441	+	3	2477	48109	125744	ENSMUSG00000039770.6	ENSMUST00000233210.1	Ypel5	Ypel5-202	Known	Known	None	0.30000001192092896	None	None	None	None
m54284U_191212_053548/9765961/ccs	PacBio_Hippocampus_Rep1	mm10_ERCC_SIRV	chr11	70671967	70669467	-	7	1417	33483	380466	ENSMUSG00000040712.16	ENCODEMT000380466	Camta2	ENCODEMT000380466	Known	ISM	Suffix	0.10000000149011612	None	None	None	None
m54284U_191109_043049/91096036/ccs	PacBio_Cortex_Rep2	mm10_ERCC_SIRV	chr3	146757767	146729581	-	9	4012	9968	379444	ENSMUSG00000005034.15	ENCODEMT000379444	Prkacb	ENCODEMT000379444	Known	ISM	Suffix	0.44999998807907104	None	None	None	None
m54284U_191213_120042/123406720/ccs	PacBio_Hippocampus_Rep2	mm10_ERCC_SIRV	chr9	60688075	60587239	-	16	2726	27977	73272	ENSMUSG00000047766.15	ENSMUST00000114034.8	Lrrc49	Lrrc49-204	Known	Known	None	0.550000011920929	None	None	None	None
m54284U_191107_221739/50857175/ccs	PacBio_Cortex_Rep1	mm10_ERCC_SIRV	chr15	98953701	98931430	-	5	1597	44246	378718	ENSMUSG00000072235.6	ENCODEMT000378718	Tuba1a	ENCODEMT000378718	Known	NNC	None	0.30000001192092896	None	None	None	None
m54284U_191107_221739/97649111/ccs	PacBio_Cortex_Rep1	mm10_ERCC_SIRV	chr2	32847206	32787961	-	19	3494	4251	11057	ENSMUSG00000026797.16	ENSMUST00000050000.15	Stxbp1	Stxbp1-201	Known	Known	None	0.10000000149011612	None	None	None	None
m54284U_191107_221739/87556867/ccs	PacBio_Cortex_Rep1	mm10_ERCC_SIRV	chr1	152766614	152775575	+	4	1820	2491	6018	ENSMUSG00000008475.13	ENSMUST00000077755.10	Arpc5	Arpc5-201	Known	Known	None	0.30000001192092896	None	None	None	None
m54284U_191212_053548/151061035/ccs	PacBio_Hippocampus_Rep1	mm10_ERCC_SIRV	chr14	37135118	37120817	-	9	2559	40837	105855	ENSMUSG00000041028.16	ENSMUST00000042564.16	Ghitm	Ghitm-201	Known	Known	None	0.10000000149011612	None	None	None	None
m54284U_191107_221739/107675973/ccs	PacBio_Cortex_Rep1	mm10_ERCC_SIRV	chr7	90387384	90410438	+	10	2254	22492	58327	ENSMUSG00000030616.15	ENSMUST00000209188.1	Sytl2	Sytl2-219	Known	Known	None	0.25	None	None	None	None
m54284U_191107_221739/22872638/ccs	PacBio_Cortex_Rep1	mm10_ERCC_SIRV	chr6	124768349	124760364	-	11	2285	18731	379638	ENSMUSG00000004267.16	ENCODEMT000379638	Eno2	ENCODEMT000379638	Known	ISM	Suffix	0.15000000596046448	None	None	None	None
m54284U_191212_053548/10095304/ccs	PacBio_Hippocampus_Rep1	mm10_ERCC_SIRV	chr11	70671713	70669467	-	6	1285	33483	380475	ENSMUSG00000040712.16	ENCODEMT000380475	Camta2	ENCODEMT000380475	Known	ISM	Suffix	0.10000000149011612	None	None	None	None
m54284U_191213_120042/123537891/ccs	PacBio_Hippocampus_Rep2	mm10_ERCC_SIRV	chr9	60687824	60587239	-	17	2673	27977	73273	ENSMUSG00000047766.15	ENSMUST00000065603.11	Lrrc49	Lrrc49-202	Known	Known	None	0.550000011920929	None	None	None	None
m54284U_191109_043049/123930824/ccs	PacBio_Cortex_Rep2	mm10_ERCC_SIRV	chr5	108549971	108518562	-	4	2128	14970	38907	ENSMUSG00000033615.9	ENSMUST00000046892.9	Cplx1	Cplx1-201	Known	Known	None	0.15000000596046448	None	None	None	None
m54284U_191107_221739/140771876/ccs	PacBio_Cortex_Rep1	mm10_ERCC_SIRV	chr17	72837260	72850443	+	3	2478	48109	125744	ENSMUSG00000039770.6	ENSMUST00000233210.1	Ypel5	Ypel5-202	Known	Known	None	0.30000001192092896	None	None	None	None
m54284U_191107_221739/99352915/ccs	PacBio_Cortex_Rep1	mm10_ERCC_SIRV	chr2	32847183	32787961	-	19	3471	4251	11057	ENSMUSG00000026797.16	ENSMUST00000050000.15	Stxbp1	Stxbp1-201	Known	Known	None	0.10000000149011612	None	None	None	None
m54284U_191109_043049/91226468/ccs	PacBio_Cortex_Rep2	mm10_ERCC_SIRV	chr3	146812912	146729587	-	10	4286	9968	25951	ENSMUSG00000005034.15	ENSMUST00000102515.9	Prkacb	Prkacb-202	Known	Known	None	0.44999998807907104	None	None	None	None
m54284U_191212_053548/151521841/ccs	PacBio_Hippocampus_Rep1	mm10_ERCC_SIRV	chr14	37135132	37120817	-	9	2573	40837	105855	ENSMUSG00000041028.16	ENSMUST00000042564.16	Ghitm	Ghitm-201	Known	Known	None	0.10000000149011612	None	None	None	None
m54284U_191107_221739/50857948/ccs	PacBio_Cortex_Rep1	mm10_ERCC_SIRV	chr15	98934437	98931435	-	4	1605	44242	114129	ENSMUSG00000023004.8	ENSMUST00000077577.7	Tuba1b	Tuba1b-201	Known	Known	None	0.30000001192092896	None	None	None	None
m54284U_191212_053548/10356079/ccs	PacBio_Hippocampus_Rep1	mm10_ERCC_SIRV	chr11	70687935	70669467	-	23	4458	33483	88042	ENSMUSG00000040712.16	ENSMUST00000108544.7	Camta2	Camta2-203	Known	Known	None	0.10000000149011612	None	None	None	None
m54284U_191109_043049/77464314/ccs	PacBio_Cortex_Rep2	mm10_ERCC_SIRV	chr7	90387387	90410438	+	10	2251	22492	58327	ENSMUSG00000030616.15	ENSMUST00000209188.1	Sytl2	Sytl2-219	Known	Known	None	0.25	None	None	None	None
m54284U_191212_053548/151587291/ccs	PacBio_Hippocampus_Rep1	mm10_ERCC_SIRV	chr14	37135255	37120817	-	9	2466	40837	105854	ENSMUSG00000041028.16	ENSMUST00000165649.3	Ghitm	Ghitm-202	Known	Known	None	0.10000000149011612	None	None	None	None
m54284U_191213_120042/124782498/ccs	PacBio_Hippocampus_Rep2	mm10_ERCC_SIRV	chr9	60688148	60587239	-	16	2799	27977	73272	ENSMUSG00000047766.15	ENSMUST00000114034.8	Lrrc49	Lrrc49-204	Known	Known	None	0.550000011920929	None	None	None	None
m54284U_191107_221739/167315396/ccs	PacBio_Cortex_Rep1	mm10_ERCC_SIRV	chr17	72837263	72849511	+	3	1543	48109	125744	ENSMUSG00000039770.6	ENSMUST00000233210.1	Ypel5	Ypel5-202	Known	Known	None	0.10000000149011612	None	None	None	None
m54284U_191107_221739/103746317/ccs	PacBio_Cortex_Rep1	mm10_ERCC_SIRV	chr2	32802849	32787961	-	6	2214	4251	380206	ENSMUSG00000026797.16	ENCODEMT000380206	Stxbp1	ENCODEMT000380206	Known	ISM	Suffix	0.10000000149011612	None	None	None	None
m54284U_191109_043049/91424808/ccs	PacBio_Cortex_Rep2	mm10_ERCC_SIRV	chr3	146769972	146729587	-	10	4050	9968	25952	ENSMUSG00000005034.15	ENSMUST00000106137.7	Prkacb	Prkacb-203	Known	Known	None	0.44999998807907104	None	None	None	None
m54284U_191107_221739/94899031/ccs	PacBio_Cortex_Rep1	mm10_ERCC_SIRV	chr1	152766614	152775575	+	4	1820	2491	6018	ENSMUSG00000008475.13	ENSMUST00000077755.10	Arpc5	Arpc5-201	Known	Known	None	0.30000001192092896	None	None	None	None
m54284U_191107_221739/50922103/ccs	PacBio_Cortex_Rep1	mm10_ERCC_SIRV	chr15	98934437	98931435	-	4	1605	44242	114129	ENSMUSG00000023004.8	ENSMUST00000077577.7	Tuba1b	Tuba1b-201	Known	Known	None	0.30000001192092896	None	None	None	None
m54284U_191212_053548/14944134/ccs	PacBio_Hippocampus_Rep1	mm10_ERCC_SIRV	chr11	70674468	70669470	-	8	1782	33483	380447	ENSMUSG00000040712.16	ENCODEMT000380447	Camta2	ENCODEMT000380447	Known	ISM	Suffix	0.10000000149011612	None	None	None	None
m54284U_191212_053548/151651040/ccs	PacBio_Hippocampus_Rep1	mm10_ERCC_SIRV	chr14	37135253	37120817	-	9	2464	40837	105854	ENSMUSG00000041028.16	ENSMUST00000165649.3	Ghitm	Ghitm-202	Known	Known	None	0.10000000149011612	None	None	None	None
m54284U_191107_221739/104925881/ccs	PacBio_Cortex_Rep1	mm10_ERCC_SIRV	chr2	32847195	32787961	-	20	3609	4251	11059	ENSMUSG00000026797.16	ENSMUST00000077458.6	Stxbp1	Stxbp1-202	Known	Known	None	0.10000000149011612	None	None	None	None
m54284U_191213_120042/125698063/ccs	PacBio_Hippocampus_Rep2	mm10_ERCC_SIRV	chr9	60687909	60587239	-	16	2560	27977	73272	ENSMUSG00000047766.15	ENSMUST00000114034.8	Lrrc49	Lrrc49-204	Known	Known	None	0.550000011920929	None	None	None	None
m54284U_191212_053548/31721816/ccs	PacBio_Hippocampus_Rep1	mm10_ERCC_SIRV	chr7	90387387	90410438	+	11	2344	22492	58322	ENSMUSG00000030616.15	ENSMUST00000208809.1	Sytl2	Sytl2-218	Known	Known	None	0.25	None	None	None	None
m54284U_191107_221739/30606537/ccs	PacBio_Cortex_Rep1	mm10_ERCC_SIRV	chr6	124762731	124760364	-	3	1137	18731	49173	ENSMUSG00000004267.16	ENSMUST00000139763.7	Eno2	Eno2-209	Known	Known	None	0.15000000596046448	None	None	None	None
m54284U_191213_120042/55181427/ccs	PacBio_Hippocampus_Rep2	mm10_ERCC_SIRV	chr17	72837264	72849506	+	3	1537	48109	125744	ENSMUSG00000039770.6	ENSMUST00000233210.1	Ypel5	Ypel5-202	Known	Known	None	0.10000000149011612	None	None	None	None
m54284U_191212_053548/151651868/ccs	PacBio_Hippocampus_Rep1	mm10_ERCC_SIRV	chr14	37135287	37120817	-	9	2498	40837	105854	ENSMUSG00000041028.16	ENSMUST00000165649.3	Ghitm	Ghitm-202	Known	Known	None	0.10000000149011612	None	None	None	None
m54284U_191109_043049/92866107/ccs	PacBio_Cortex_Rep2	mm10_ERCC_SIRV	chr3	146770115	146729587	-	10	4193	9968	25952	ENSMUSG00000005034.15	ENSMUST00000106137.7	Prkacb	Prkacb-203	Known	Known	None	0.44999998807907104	None	None	None	None
m54284U_191212_053548/18351335/ccs	PacBio_Hippocampus_Rep1	mm10_ERCC_SIRV	chr11	70687929	70669467	-	23	4452	33483	88042	ENSMUSG00000040712.16	ENSMUST00000108544.7	Camta2	Camta2-203	Known	Known	None	0.10000000149011612	None	None	None	None
m54284U_191107_221739/51315383/ccs	PacBio_Cortex_Rep1	mm10_ERCC_SIRV	chr15	98934437	98931435	-	4	1605	44242	114129	ENSMUSG00000023004.8	ENSMUST00000077577.7	Tuba1b	Tuba1b-201	Known	Known	None	0.30000001192092896	None	None	None	None
m54284U_191109_043049/124059873/ccs	PacBio_Cortex_Rep2	mm10_ERCC_SIRV	chr5	108549973	108518562	-	4	2130	14970	38907	ENSMUSG00000033615.9	ENSMUST00000046892.9	Cplx1	Cplx1-201	Known	Known	None	0.15000000596046448	None	None	None	None
m54284U_191213_120042/126092764/ccs	PacBio_Hippocampus_Rep2	mm10_ERCC_SIRV	chr9	60687932	60587239	-	16	2583	27977	73272	ENSMUSG00000047766.15	ENSMUST00000114034.8	Lrrc49	Lrrc49-204	Known	Known	None	0.550000011920929	None	None	None	None
m54284U_191212_053548/151782217/ccs	PacBio_Hippocampus_Rep1	mm10_ERCC_SIRV	chr14	37135254	37120817	-	9	2465	40837	105854	ENSMUSG00000041028.16	ENSMUST00000165649.3	Ghitm	Ghitm-202	Known	Known	None	0.10000000149011612	None	None	None	None
m54284U_191107_221739/111936817/ccs	PacBio_Cortex_Rep1	mm10_ERCC_SIRV	chr2	32847204	32787961	-	19	3492	4251	11057	ENSMUSG00000026797.16	ENSMUST00000050000.15	Stxbp1	Stxbp1-201	Known	Known	None	0.10000000149011612	None	None	None	None
m54284U_191107_221739/99682269/ccs	PacBio_Cortex_Rep1	mm10_ERCC_SIRV	chr1	152766614	152775573	+	4	1818	2491	6018	ENSMUSG00000008475.13	ENSMUST00000077755.10	Arpc5	Arpc5-201	Known	Known	None	0.30000001192092896	None	None	None	None
m54284U_191212_053548/36113082/ccs	PacBio_Hippocampus_Rep1	mm10_ERCC_SIRV	chr7	90387387	90410436	+	10	2249	22492	58327	ENSMUSG00000030616.15	ENSMUST00000209188.1	Sytl2	Sytl2-219	Known	Known	None	0.25	None	None	None	None
m54284U_191212_053548/10158890/ccs	PacBio_Hippocampus_Rep1	mm10_ERCC_SIRV	chr17	72837265	72850437	+	3	2578	48109	125745	ENSMUSG00000039770.6	ENSMUST00000233886.1	Ypel5	Ypel5-205	Known	Known	None	0.30000001192092896	None	None	None	None
m54284U_191212_053548/18876834/ccs	PacBio_Hippocampus_Rep1	mm10_ERCC_SIRV	chr11	70676515	70669467	-	12	2346	33483	380459	ENSMUSG00000040712.16	ENCODEMT000380459	Camta2	ENCODEMT000380459	Known	ISM	Suffix	0.10000000149011612	None	None	None	None
m54284U_191107_221739/51382300/ccs	PacBio_Cortex_Rep1	mm10_ERCC_SIRV	chr15	98934437	98931435	-	4	1605	44242	114129	ENSMUSG00000023004.8	ENSMUST00000077577.7	Tuba1b	Tuba1b-201	Known	Known	None	0.30000001192092896	None	None	None	None
m54284U_191109_043049/93587770/ccs	PacBio_Cortex_Rep2	mm10_ERCC_SIRV	chr3	146770242	146729587	-	10	4320	9968	25952	ENSMUSG00000005034.15	ENSMUST00000106137.7	Prkacb	Prkacb-203	Known	Known	None	0.44999998807907104	None	None	None	None
m54284U_191107_221739/31918277/ccs	PacBio_Cortex_Rep1	mm10_ERCC_SIRV	chr6	124769526	124760364	-	12	2529	18731	379643	ENSMUSG00000004267.16	ENCODEMT000379643	Eno2	ENCODEMT000379643	Known	NIC	None	0.15000000596046448	None	None	None	None
m54284U_191212_053548/151914234/ccs	PacBio_Hippocampus_Rep1	mm10_ERCC_SIRV	chr14	37135280	37120817	-	9	2491	40837	105854	ENSMUSG00000041028.16	ENSMUST00000165649.3	Ghitm	Ghitm-202	Known	Known	None	0.10000000149011612	None	None	None	None
m54284U_191107_221739/120783232/ccs	PacBio_Cortex_Rep1	mm10_ERCC_SIRV	chr2	32847206	32787961	-	19	3494	4251	11057	ENSMUSG00000026797.16	ENSMUST00000050000.15	Stxbp1	Stxbp1-201	Known	Known	None	0.10000000149011612	None	None	None	None
m54284U_191213_120042/126158778/ccs	PacBio_Hippocampus_Rep2	mm10_ERCC_SIRV	chr9	60649774	60587240	-	9	1956	27977	380303	ENSMUSG00000047766.15	ENCODEMT000380303	Lrrc49	ENCODEMT000380303	Known	ISM	Both	0.550000011920929	None	None	None	None
m54284U_191109_043049/124322797/ccs	PacBio_Cortex_Rep2	mm10_ERCC_SIRV	chr5	108549974	108518562	-	4	2131	14970	38907	ENSMUSG00000033615.9	ENSMUST00000046892.9	Cplx1	Cplx1-201	Known	Known	None	0.15000000596046448	None	None	None	None
m54284U_191107_221739/3081731/ccs	PacBio_Cortex_Rep1	mm10_ERCC_SIRV	chr17	72837266	72849506	+	3	1535	48109	125744	ENSMUSG00000039770.6	ENSMUST00000233210.1	Ypel5	Ypel5-202	Known	Known	None	0.10000000149011612	None	None	None	None
m54284U_191212_053548/67830617/ccs	PacBio_Hippocampus_Rep1	mm10_ERCC_SIRV	chr7	90387387	90410438	+	10	2251	22492	58327	ENSMUSG00000030616.15	ENSMUST00000209188.1	Sytl2	Sytl2-219	Known	Known	None	0.25	None	None	None	None
m54284U_191212_053548/22742255/ccs	PacBio_Hippocampus_Rep1	mm10_ERCC_SIRV	chr11	70676514	70669467	-	12	2345	33483	380459	ENSMUSG00000040712.16	ENCODEMT000380459	Camta2	ENCODEMT000380459	Known	ISM	Suffix	0.10000000149011612	None	None	None	None
m54284U_191212_053548/151914732/ccs	PacBio_Hippocampus_Rep1	mm10_ERCC_SIRV	chr14	37135292	37120817	-	9	2503	40837	105854	ENSMUSG00000041028.16	ENSMUST00000165649.3	Ghitm	Ghitm-202	Known	Known	None	0.10000000149011612	None	None	None	None
m54284U_191107_221739/51577169/ccs	PacBio_Cortex_Rep1	mm10_ERCC_SIRV	chr15	98934437	98931435	-	4	1605	44242	114129	ENSMUSG00000023004.8	ENSMUST00000077577.7	Tuba1b	Tuba1b-201	Known	Known	None	0.30000001192092896	None	None	None	None
m54284U_191109_043049/96797628/ccs	PacBio_Cortex_Rep2	mm10_ERCC_SIRV	chr3	146770648	146729587	-	10	4144	9968	25953	ENSMUSG00000005034.15	ENSMUST00000106138.7	Prkacb	Prkacb-204	Known	Known	None	0.44999998807907104	None	None	None	None
m54284U_191107_221739/122291059/ccs	PacBio_Cortex_Rep1	mm10_ERCC_SIRV	chr2	32812110	32787961	-	12	2802	4251	380230	ENSMUSG00000026797.16	ENCODEMT000380230	Stxbp1	ENCODEMT000380230	Known	ISM	Suffix	0.10000000149011612	None	None	None	None
m54284U_191107_221739/100009328/ccs	PacBio_Cortex_Rep1	mm10_ERCC_SIRV	chr1	152766614	152775553	+	4	1798	2491	6018	ENSMUSG00000008475.13	ENSMUST00000077755.10	Arpc5	Arpc5-201	Known	Known	None	0.5	None	None	None	None
m54284U_191213_120042/126223000/ccs	PacBio_Hippocampus_Rep2	mm10_ERCC_SIRV	chr9	60687847	60587239	-	15	2468	27977	380433	ENSMUSG00000047766.15	ENCODEMT000380433	Lrrc49	ENCODEMT000380433	Known	NIC	None	0.550000011920929	None	None	None	None
m54284U_191107_221739/34079770/ccs	PacBio_Cortex_Rep1	mm10_ERCC_SIRV	chr6	124769517	124760364	-	12	2520	18731	379643	ENSMUSG00000004267.16	ENCODEMT000379643	Eno2	ENCODEMT000379643	Known	NIC	None	0.15000000596046448	None	None	None	None
m54284U_191212_053548/151915314/ccs	PacBio_Hippocampus_Rep1	mm10_ERCC_SIRV	chr14	37135279	37120817	-	9	2490	40837	105854	ENSMUSG00000041028.16	ENSMUST00000165649.3	Ghitm	Ghitm-202	Known	Known	None	0.10000000149011612	None	None	None	None
m54284U_191212_053548/22939820/ccs	PacBio_Hippocampus_Rep1	mm10_ERCC_SIRV	chr11	70676514	70669467	-	12	2345	33483	380459	ENSMUSG00000040712.16	ENCODEMT000380459	Camta2	ENCODEMT000380459	Known	ISM	Suffix	0.10000000149011612	None	None	None	None
m54284U_191107_221739/123601512/ccs	PacBio_Cortex_Rep1	mm10_ERCC_SIRV	chr2	32847204	32787961	-	19	3492	4251	11057	ENSMUSG00000026797.16	ENSMUST00000050000.15	Stxbp1	Stxbp1-201	Known	Known	None	0.10000000149011612	None	None	None	None
m54284U_191107_221739/146212778/ccs	PacBio_Cortex_Rep1	mm10_ERCC_SIRV	chr17	72837267	72850437	+	3	2576	48109	125745	ENSMUSG00000039770.6	ENSMUST00000233886.1	Ypel5	Ypel5-205	Known	Known	None	0.30000001192092896	None	None	None	None
m54284U_191107_221739/51710321/ccs	PacBio_Cortex_Rep1	mm10_ERCC_SIRV	chr15	98934436	98931435	-	4	1604	44242	114129	ENSMUSG00000023004.8	ENSMUST00000077577.7	Tuba1b	Tuba1b-201	Known	Known	None	0.30000001192092896	None	None	None	None
m54284U_191213_120042/115673077/ccs	PacBio_Hippocampus_Rep2	mm10_ERCC_SIRV	chr7	90387387	90410431	+	10	2244	22492	58327	ENSMUSG00000030616.15	ENSMUST00000209188.1	Sytl2	Sytl2-219	Known	Known	None	0.3499999940395355	None	None	None	None
m54284U_191109_043049/126091940/ccs	PacBio_Cortex_Rep2	mm10_ERCC_SIRV	chr5	108549973	108518562	-	4	2130	14970	38907	ENSMUSG00000033615.9	ENSMUST00000046892.9	Cplx1	Cplx1-201	Known	Known	None	0.15000000596046448	None	None	None	None
m54284U_191109_043049/101319564/ccs	PacBio_Cortex_Rep2	mm10_ERCC_SIRV	chr3	146770242	146729587	-	10	4320	9968	25952	ENSMUSG00000005034.15	ENSMUST00000106137.7	Prkacb	Prkacb-203	Known	Known	None	0.44999998807907104	None	None	None	None
m54284U_191212_053548/151978359/ccs	PacBio_Hippocampus_Rep1	mm10_ERCC_SIRV	chr14	37135254	37120817	-	9	2465	40837	105854	ENSMUSG00000041028.16	ENSMUST00000165649.3	Ghitm	Ghitm-202	Known	Known	None	0.10000000149011612	None	None	None	None
m54284U_191213_120042/126878320/ccs	PacBio_Hippocampus_Rep2	mm10_ERCC_SIRV	chr9	60688124	60587239	-	16	2775	27977	73272	ENSMUSG00000047766.15	ENSMUST00000114034.8	Lrrc49	Lrrc49-204	Known	Known	None	0.550000011920929	None	None	None	None
m54284U_191109_043049/126224235/ccs	PacBio_Cortex_Rep2	mm10_ERCC_SIRV	chr5	108520031	108518563	-	1	1470	14970	373804	ENSMUSG00000033615.9	ENCODEMT000373804	Cplx1	ENCODEMT000373804	Known	Genomic	None	0.15000000596046448	None	None	None	None
m54284U_191107_221739/124191413/ccs	PacBio_Cortex_Rep1	mm10_ERCC_SIRV	chr2	32847221	32787961	-	19	3509	4251	11057	ENSMUSG00000026797.16	ENSMUST00000050000.15	Stxbp1	Stxbp1-201	Known	Known	None	0.10000000149011612	None	None	None	None
m54284U_191212_053548/25233967/ccs	PacBio_Hippocampus_Rep1	mm10_ERCC_SIRV	chr11	70676515	70669467	-	12	2346	33483	380459	ENSMUSG00000040712.16	ENCODEMT000380459	Camta2	ENCODEMT000380459	Known	ISM	Suffix	0.10000000149011612	None	None	None	None
m54284U_191109_043049/126485164/ccs	PacBio_Cortex_Rep2	mm10_ERCC_SIRV	chr5	108520049	108518563	-	1	1488	14970	373804	ENSMUSG00000033615.9	ENCODEMT000373804	Cplx1	ENCODEMT000373804	Known	Genomic	None	0.15000000596046448	None	None	None	None
m54284U_191212_053548/160301988/ccs	PacBio_Hippocampus_Rep1	mm10_ERCC_SIRV	chr17	72837267	72850437	+	3	2465	48109	125744	ENSMUSG00000039770.6	ENSMUST00000233210.1	Ypel5	Ypel5-202	Known	Known	None	0.30000001192092896	None	None	None	None
m54284U_191212_053548/151979136/ccs	PacBio_Hippocampus_Rep1	mm10_ERCC_SIRV	chr14	37135196	37120817	-	9	2834	40837	378521	ENSMUSG00000041028.16	ENCODEMT000378521	Ghitm	ENCODEMT000378521	Known	NIC	None	0.10000000149011612	None	None	None	None
m54284U_191107_221739/52037475/ccs	PacBio_Cortex_Rep1	mm10_ERCC_SIRV	chr15	98934438	98931435	-	4	1606	44242	114129	ENSMUSG00000023004.8	ENSMUST00000077577.7	Tuba1b	Tuba1b-201	Known	Known	None	0.30000001192092896	None	None	None	None
m54284U_191107_221739/126486841/ccs	PacBio_Cortex_Rep1	mm10_ERCC_SIRV	chr2	32847147	32787961	-	19	3435	4251	11057	ENSMUSG00000026797.16	ENSMUST00000050000.15	Stxbp1	Stxbp1-201	Known	Known	None	0.10000000149011612	None	None	None	None
m54284U_191107_221739/102432861/ccs	PacBio_Cortex_Rep1	mm10_ERCC_SIRV	chr1	152766614	152775575	+	4	1820	2491	6018	ENSMUSG00000008475.13	ENSMUST00000077755.10	Arpc5	Arpc5-201	Known	Known	None	0.30000001192092896	None	None	None	None
m54284U_191109_043049/103285164/ccs	PacBio_Cortex_Rep2	mm10_ERCC_SIRV	chr3	146770241	146729587	-	10	4313	9968	25952	ENSMUSG00000005034.15	ENSMUST00000106137.7	Prkacb	Prkacb-203	Known	Known	None	0.44999998807907104	None	None	None	None
m54284U_191109_043049/105644563/ccs	PacBio_Cortex_Rep2	mm10_ERCC_SIRV	chr7	90387391	90410437	+	10	2237	22492	58327	ENSMUSG00000030616.15	ENSMUST00000209188.1	Sytl2	Sytl2-219	Known	Known	None	0.25	None	None	None	None
m54284U_191213_120042/127929049/ccs	PacBio_Hippocampus_Rep2	mm10_ERCC_SIRV	chr9	60687927	60587239	-	16	2578	27977	73272	ENSMUSG00000047766.15	ENSMUST00000114034.8	Lrrc49	Lrrc49-204	Known	Known	None	0.550000011920929	None	None	None	None
m54284U_191212_053548/26281361/ccs	PacBio_Hippocampus_Rep1	mm10_ERCC_SIRV	chr11	70678341	70669467	-	13	2478	33483	380462	ENSMUSG00000040712.16	ENCODEMT000380462	Camta2	ENCODEMT000380462	Known	ISM	Suffix	0.10000000149011612	None	None	None	None
m54284U_191212_053548/152110926/ccs	PacBio_Hippocampus_Rep1	mm10_ERCC_SIRV	chr14	37135196	37120817	-	9	2637	40837	105855	ENSMUSG00000041028.16	ENSMUST00000042564.16	Ghitm	Ghitm-201	Known	Known	None	0.10000000149011612	None	None	None	None
m54284U_191107_221739/127074828/ccs	PacBio_Cortex_Rep1	mm10_ERCC_SIRV	chr2	32847204	32787961	-	19	3492	4251	11057	ENSMUSG00000026797.16	ENSMUST00000050000.15	Stxbp1	Stxbp1-201	Known	Known	None	0.10000000149011612	None	None	None	None
m54284U_191107_221739/39257327/ccs	PacBio_Cortex_Rep1	mm10_ERCC_SIRV	chr6	124762731	124760364	-	3	1137	18731	49173	ENSMUSG00000004267.16	ENSMUST00000139763.7	Eno2	Eno2-209	Known	Known	None	0.15000000596046448	None	None	None	None
m54284U_191109_043049/76874079/ccs	PacBio_Cortex_Rep2	mm10_ERCC_SIRV	chr17	72837269	72849506	+	3	1643	48109	125745	ENSMUSG00000039770.6	ENSMUST00000233886.1	Ypel5	Ypel5-205	Known	Known	None	0.10000000149011612	None	None	None	None
m54284U_191107_221739/52429529/ccs	PacBio_Cortex_Rep1	mm10_ERCC_SIRV	chr15	98934437	98931435	-	4	1605	44242	114129	ENSMUSG00000023004.8	ENSMUST00000077577.7	Tuba1b	Tuba1b-201	Known	Known	None	0.30000001192092896	None	None	None	None
m54284U_191109_043049/127142468/ccs	PacBio_Cortex_Rep2	mm10_ERCC_SIRV	chr5	108549973	108518562	-	4	2130	14970	38907	ENSMUSG00000033615.9	ENSMUST00000046892.9	Cplx1	Cplx1-201	Known	Known	None	0.15000000596046448	None	None	None	None
m54284U_191212_053548/29099377/ccs	PacBio_Hippocampus_Rep1	mm10_ERCC_SIRV	chr11	70687946	70669468	-	23	4523	33483	380449	ENSMUSG00000040712.16	ENCODEMT000380449	Camta2	ENCODEMT000380449	Known	NIC	None	0.10000000149011612	None	None	None	None
m54284U_191213_120042/25364813/ccs	PacBio_Hippocampus_Rep2	mm10_ERCC_SIRV	chr7	90387395	90410436	+	10	2241	22492	58327	ENSMUSG00000030616.15	ENSMUST00000209188.1	Sytl2	Sytl2-219	Known	Known	None	0.25	None	None	None	None
m54284U_191107_221739/127075567/ccs	PacBio_Cortex_Rep1	mm10_ERCC_SIRV	chr2	32847162	32787961	-	20	3582	4251	11059	ENSMUSG00000026797.16	ENSMUST00000077458.6	Stxbp1	Stxbp1-202	Known	Known	None	0.10000000149011612	None	None	None	None
m54284U_191109_043049/106301176/ccs	PacBio_Cortex_Rep2	mm10_ERCC_SIRV	chr3	146770250	146729587	-	10	4328	9968	25952	ENSMUSG00000005034.15	ENSMUST00000106137.7	Prkacb	Prkacb-203	Known	Known	None	0.44999998807907104	None	None	None	None
m54284U_191212_053548/152177379/ccs	PacBio_Hippocampus_Rep1	mm10_ERCC_SIRV	chr14	37135293	37120817	-	9	2504	40837	105854	ENSMUSG00000041028.16	ENSMUST00000165649.3	Ghitm	Ghitm-202	Known	Known	None	0.10000000149011612	None	None	None	None
m54284U_191213_120042/128188952/ccs	PacBio_Hippocampus_Rep2	mm10_ERCC_SIRV	chr9	60649774	60587240	-	9	1956	27977	380303	ENSMUSG00000047766.15	ENCODEMT000380303	Lrrc49	ENCODEMT000380303	Known	ISM	Both	0.550000011920929	None	None	None	None
m54284U_191109_043049/103678583/ccs	PacBio_Cortex_Rep2	mm10_ERCC_SIRV	chr17	72837270	72850437	+	3	2462	48109	125744	ENSMUSG00000039770.6	ENSMUST00000233210.1	Ypel5	Ypel5-202	Known	Known	None	0.30000001192092896	None	None	None	None
m54284U_191107_221739/104399022/ccs	PacBio_Cortex_Rep1	mm10_ERCC_SIRV	chr1	152766614	152775575	+	4	1820	2491	6018	ENSMUSG00000008475.13	ENSMUST00000077755.10	Arpc5	Arpc5-201	Known	Known	None	0.30000001192092896	None	None	None	None
m54284U_191107_221739/53085990/ccs	PacBio_Cortex_Rep1	mm10_ERCC_SIRV	chr15	98934437	98931435	-	4	1605	44242	114129	ENSMUSG00000023004.8	ENSMUST00000077577.7	Tuba1b	Tuba1b-201	Known	Known	None	0.30000001192092896	None	None	None	None
m54284U_191107_221739/133499161/ccs	PacBio_Cortex_Rep1	mm10_ERCC_SIRV	chr2	32847204	32787961	-	19	3492	4251	11057	ENSMUSG00000026797.16	ENSMUST00000050000.15	Stxbp1	Stxbp1-201	Known	Known	None	0.10000000149011612	None	None	None	None
m54284U_191212_053548/31262773/ccs	PacBio_Hippocampus_Rep1	mm10_ERCC_SIRV	chr11	70674983	70669467	-	9	2045	33483	380455	ENSMUSG00000040712.16	ENCODEMT000380455	Camta2	ENCODEMT000380455	Known	ISM	Suffix	0.10000000149011612	None	None	None	None
m54284U_191212_053548/152240171/ccs	PacBio_Hippocampus_Rep1	mm10_ERCC_SIRV	chr14	37135236	37120817	-	9	2447	40837	105854	ENSMUSG00000041028.16	ENSMUST00000165649.3	Ghitm	Ghitm-202	Known	Known	None	0.10000000149011612	None	None	None	None
m54284U_191107_221739/39585813/ccs	PacBio_Cortex_Rep1	mm10_ERCC_SIRV	chr6	124768349	124760364	-	11	2285	18731	379638	ENSMUSG00000004267.16	ENCODEMT000379638	Eno2	ENCODEMT000379638	Known	ISM	Suffix	0.15000000596046448	None	None	None	None
m54284U_191109_043049/109708564/ccs	PacBio_Cortex_Rep2	mm10_ERCC_SIRV	chr3	146770583	146729587	-	10	4073	9968	25953	ENSMUSG00000005034.15	ENSMUST00000106138.7	Prkacb	Prkacb-204	Known	Known	None	0.44999998807907104	None	None	None	None
m54284U_191109_043049/8912984/ccs	PacBio_Cortex_Rep2	mm10_ERCC_SIRV	chr7	90387397	90410436	+	10	2239	22492	58327	ENSMUSG00000030616.15	ENSMUST00000209188.1	Sytl2	Sytl2-219	Known	Known	None	0.25	None	None	None	None
m54284U_191109_043049/127272373/ccs	PacBio_Cortex_Rep2	mm10_ERCC_SIRV	chr5	108549985	108518562	-	4	2142	14970	38907	ENSMUSG00000033615.9	ENSMUST00000046892.9	Cplx1	Cplx1-201	Known	Known	None	0.15000000596046448	None	None	None	None
m54284U_191107_221739/133955701/ccs	PacBio_Cortex_Rep1	mm10_ERCC_SIRV	chr2	32847182	32787961	-	19	3470	4251	11057	ENSMUSG00000026797.16	ENSMUST00000050000.15	Stxbp1	Stxbp1-201	Known	Known	None	0.10000000149011612	None	None	None	None
m54284U_191212_053548/67568628/ccs	PacBio_Hippocampus_Rep1	mm10_ERCC_SIRV	chr17	72837270	72850437	+	3	2462	48109	125744	ENSMUSG00000039770.6	ENSMUST00000233210.1	Ypel5	Ypel5-202	Known	Known	None	0.30000001192092896	None	None	None	None
m54284U_191213_120042/128715212/ccs	PacBio_Hippocampus_Rep2	mm10_ERCC_SIRV	chr9	60649820	60587240	-	9	2002	27977	380303	ENSMUSG00000047766.15	ENCODEMT000380303	Lrrc49	ENCODEMT000380303	Known	ISM	Both	0.550000011920929	None	None	None	None
m54284U_191212_053548/152241417/ccs	PacBio_Hippocampus_Rep1	mm10_ERCC_SIRV	chr14	37135283	37120817	-	9	2494	40837	105854	ENSMUSG00000041028.16	ENSMUST00000165649.3	Ghitm	Ghitm-202	Known	Known	None	0.10000000149011612	None	None	None	None
m54284U_191107_221739/53411926/ccs	PacBio_Cortex_Rep1	mm10_ERCC_SIRV	chr15	98934438	98931435	-	4	1606	44242	114129	ENSMUSG00000023004.8	ENSMUST00000077577.7	Tuba1b	Tuba1b-201	Known	Known	None	0.30000001192092896	None	None	None	None
m54284U_191212_053548/32243745/ccs	PacBio_Hippocampus_Rep1	mm10_ERCC_SIRV	chr11	70678424	70669467	-	13	2561	33483	380462	ENSMUSG00000040712.16	ENCODEMT000380462	Camta2	ENCODEMT000380462	Known	ISM	Suffix	0.10000000149011612	None	None	None	None
m54284U_191107_221739/135268247/ccs	PacBio_Cortex_Rep1	mm10_ERCC_SIRV	chr2	32847201	32787961	-	20	3615	4251	11059	ENSMUSG00000026797.16	ENSMUST00000077458.6	Stxbp1	Stxbp1-202	Known	Known	None	0.10000000149011612	None	None	None	None
m54284U_191109_043049/111806753/ccs	PacBio_Cortex_Rep2	mm10_ERCC_SIRV	chr3	146769970	146729587	-	10	4048	9968	25952	ENSMUSG00000005034.15	ENSMUST00000106137.7	Prkacb	Prkacb-203	Known	Known	None	0.44999998807907104	None	None	None	None
m54284U_191212_053548/152306565/ccs	PacBio_Hippocampus_Rep1	mm10_ERCC_SIRV	chr14	37135254	37120817	-	9	2465	40837	105854	ENSMUSG00000041028.16	ENSMUST00000165649.3	Ghitm	Ghitm-202	Known	Known	None	0.10000000149011612	None	None	None	None
m54284U_191107_221739/107610934/ccs	PacBio_Cortex_Rep1	mm10_ERCC_SIRV	chr1	152766614	152775572	+	4	1817	2491	6018	ENSMUSG00000008475.13	ENSMUST00000077755.10	Arpc5	Arpc5-201	Known	Known	None	0.30000001192092896	None	None	None	None
m54284U_191109_043049/50922255/ccs	PacBio_Cortex_Rep2	mm10_ERCC_SIRV	chr7	90387418	90410438	+	9	2119	22492	380403	ENSMUSG00000030616.15	ENCODEMT000380403	Sytl2	ENCODEMT000380403	Known	ISM	Suffix	0.25	None	None	None	None
m54284U_191107_221739/40110625/ccs	PacBio_Cortex_Rep1	mm10_ERCC_SIRV	chr6	124769486	124760364	-	12	2488	18731	379738	ENSMUSG00000004267.16	ENCODEMT000379738	Eno2	ENCODEMT000379738	Known	NIC	None	0.15000000596046448	None	None	None	None
m54284U_191213_120042/139987437/ccs	PacBio_Hippocampus_Rep2	mm10_ERCC_SIRV	chr17	72837270	72850427	+	3	2452	48109	125744	ENSMUSG00000039770.6	ENSMUST00000233210.1	Ypel5	Ypel5-202	Known	Known	None	0.15000000596046448	None	None	None	None
m54284U_191109_043049/114623131/ccs	PacBio_Cortex_Rep2	mm10_ERCC_SIRV	chr3	146732004	146729607	-	1	2418	9968	379171	ENSMUSG00000005034.15	ENCODEMT000379171	Prkacb	ENCODEMT000379171	Known	Genomic	None	0.44999998807907104	None	None	None	None
m54284U_191107_221739/54134507/ccs	PacBio_Cortex_Rep1	mm10_ERCC_SIRV	chr15	98934437	98931435	-	4	1605	44242	114129	ENSMUSG00000023004.8	ENSMUST00000077577.7	Tuba1b	Tuba1b-201	Known	Known	None	0.30000001192092896	None	None	None	None
m54284U_191107_221739/135725638/ccs	PacBio_Cortex_Rep1	mm10_ERCC_SIRV	chr2	32847216	32787961	-	19	3504	4251	11057	ENSMUSG00000026797.16	ENSMUST00000050000.15	Stxbp1	Stxbp1-201	Known	Known	None	0.10000000149011612	None	None	None	None
m54284U_191109_043049/127404587/ccs	PacBio_Cortex_Rep2	mm10_ERCC_SIRV	chr5	108549937	108518562	-	4	2094	14970	38907	ENSMUSG00000033615.9	ENSMUST00000046892.9	Cplx1	Cplx1-201	Known	Known	None	0.15000000596046448	None	None	None	None
m54284U_191213_120042/129041395/ccs	PacBio_Hippocampus_Rep2	mm10_ERCC_SIRV	chr9	60649686	60587240	-	9	2034	27977	380307	ENSMUSG00000047766.15	ENCODEMT000380307	Lrrc49	ENCODEMT000380307	Known	ISM	Prefix	0.550000011920929	None	None	None	None
m54284U_191212_053548/32572695/ccs	PacBio_Hippocampus_Rep1	mm10_ERCC_SIRV	chr11	70678424	70669467	-	13	2561	33483	380462	ENSMUSG00000040712.16	ENCODEMT000380462	Camta2	ENCODEMT000380462	Known	ISM	Suffix	0.10000000149011612	None	None	None	None
m54284U_191109_043049/116132695/ccs	PacBio_Cortex_Rep2	mm10_ERCC_SIRV	chr3	146732082	146729607	-	1	2496	9968	379171	ENSMUSG00000005034.15	ENCODEMT000379171	Prkacb	ENCODEMT000379171	Known	Genomic	None	0.44999998807907104	None	None	None	None
m54284U_191212_053548/152307966/ccs	PacBio_Hippocampus_Rep1	mm10_ERCC_SIRV	chr14	37135287	37120817	-	9	2498	40837	105854	ENSMUSG00000041028.16	ENSMUST00000165649.3	Ghitm	Ghitm-202	Known	Known	None	0.10000000149011612	None	None	None	None
m54284U_191212_053548/24905944/ccs	PacBio_Hippocampus_Rep1	mm10_ERCC_SIRV	chr7	90387397	90410437	+	10	2240	22492	58327	ENSMUSG00000030616.15	ENSMUST00000209188.1	Sytl2	Sytl2-219	Known	Known	None	0.25	None	None	None	None
m54284U_191212_053548/161220221/ccs	PacBio_Hippocampus_Rep1	mm10_ERCC_SIRV	chr17	72837271	72849503	+	3	1638	48109	125745	ENSMUSG00000039770.6	ENSMUST00000233886.1	Ypel5	Ypel5-205	Known	Known	None	0.05000000074505806	None	None	None	None
m54284U_191107_221739/136644571/ccs	PacBio_Cortex_Rep1	mm10_ERCC_SIRV	chr2	32847204	32787961	-	20	3618	4251	11059	ENSMUSG00000026797.16	ENSMUST00000077458.6	Stxbp1	Stxbp1-202	Known	Known	None	0.10000000149011612	None	None	None	None
m54284U_191107_221739/54265057/ccs	PacBio_Cortex_Rep1	mm10_ERCC_SIRV	chr15	98934433	98931435	-	4	1601	44242	114129	ENSMUSG00000023004.8	ENSMUST00000077577.7	Tuba1b	Tuba1b-201	Known	Known	None	0.30000001192092896	None	None	None	None
m54284U_191212_053548/34539885/ccs	PacBio_Hippocampus_Rep1	mm10_ERCC_SIRV	chr11	70681010	70669469	-	15	2886	33483	380448	ENSMUSG00000040712.16	ENCODEMT000380448	Camta2	ENCODEMT000380448	Known	ISM	Suffix	0.10000000149011612	None	None	None	None
m54284U_191212_053548/152568194/ccs	PacBio_Hippocampus_Rep1	mm10_ERCC_SIRV	chr14	37135284	37120817	-	9	2495	40837	105854	ENSMUSG00000041028.16	ENSMUST00000165649.3	Ghitm	Ghitm-202	Known	Known	None	0.10000000149011612	None	None	None	None
m54284U_191109_043049/119079489/ccs	PacBio_Cortex_Rep2	mm10_ERCC_SIRV	chr3	146770592	146729587	-	10	4088	9968	25953	ENSMUSG00000005034.15	ENSMUST00000106138.7	Prkacb	Prkacb-204	Known	Known	None	0.44999998807907104	None	None	None	None
m54284U_191213_120042/129696550/ccs	PacBio_Hippocampus_Rep2	mm10_ERCC_SIRV	chr9	60649734	60587240	-	9	2082	27977	380307	ENSMUSG00000047766.15	ENCODEMT000380307	Lrrc49	ENCODEMT000380307	Known	ISM	Prefix	0.550000011920929	None	None	None	None
m54284U_191107_221739/41157657/ccs	PacBio_Cortex_Rep1	mm10_ERCC_SIRV	chr6	124769563	124760364	-	12	2376	18731	49170	ENSMUSG00000004267.16	ENSMUST00000004378.14	Eno2	Eno2-201	Known	Known	None	0.15000000596046448	None	None	None	None
m54284U_191109_043049/127470245/ccs	PacBio_Cortex_Rep2	mm10_ERCC_SIRV	chr5	108549972	108518562	-	4	2129	14970	38907	ENSMUSG00000033615.9	ENSMUST00000046892.9	Cplx1	Cplx1-201	Known	Known	None	0.15000000596046448	None	None	None	None
m54284U_191107_221739/114099262/ccs	PacBio_Cortex_Rep1	mm10_ERCC_SIRV	chr1	152766614	152775563	+	4	1808	2491	6018	ENSMUSG00000008475.13	ENSMUST00000077755.10	Arpc5	Arpc5-201	Known	Known	None	0.30000001192092896	None	None	None	None
m54284U_191107_221739/138347917/ccs	PacBio_Cortex_Rep1	mm10_ERCC_SIRV	chr2	32847204	32787961	-	19	3492	4251	11057	ENSMUSG00000026797.16	ENSMUST00000050000.15	Stxbp1	Stxbp1-201	Known	Known	None	0.10000000149011612	None	None	None	None
m54284U_191212_053548/152699460/ccs	PacBio_Hippocampus_Rep1	mm10_ERCC_SIRV	chr14	37135127	37120817	-	9	2568	40837	105855	ENSMUSG00000041028.16	ENSMUST00000042564.16	Ghitm	Ghitm-201	Known	Known	None	0.10000000149011612	None	None	None	None
m54284U_191212_053548/35979653/ccs	PacBio_Hippocampus_Rep1	mm10_ERCC_SIRV	chr11	70681541	70669469	-	15	3418	33483	380448	ENSMUSG00000040712.16	ENCODEMT000380448	Camta2	ENCODEMT000380448	Known	ISM	Suffix	0.10000000149011612	None	None	None	None
m54284U_191213_120042/48693544/ccs	PacBio_Hippocampus_Rep2	mm10_ERCC_SIRV	chr17	72837271	72850437	+	3	2461	48109	125744	ENSMUSG00000039770.6	ENSMUST00000233210.1	Ypel5	Ypel5-202	Known	Known	None	0.30000001192092896	None	None	None	None
m54284U_191107_221739/54528028/ccs	PacBio_Cortex_Rep1	mm10_ERCC_SIRV	chr15	98934433	98931435	-	4	1601	44242	114129	ENSMUSG00000023004.8	ENSMUST00000077577.7	Tuba1b	Tuba1b-201	Known	Known	None	0.30000001192092896	None	None	None	None
m54284U_191212_053548/38078013/ccs	PacBio_Hippocampus_Rep1	mm10_ERCC_SIRV	chr7	90387397	90410438	+	10	2241	22492	58327	ENSMUSG00000030616.15	ENSMUST00000209188.1	Sytl2	Sytl2-219	Known	Known	None	0.25	None	None	None	None
m54284U_191212_053548/152699755/ccs	PacBio_Hippocampus_Rep1	mm10_ERCC_SIRV	chr14	37135287	37120817	-	9	2498	40837	105854	ENSMUSG00000041028.16	ENSMUST00000165649.3	Ghitm	Ghitm-202	Known	Known	None	0.10000000149011612	None	None	None	None
m54284U_191212_053548/36438800/ccs	PacBio_Hippocampus_Rep1	mm10_ERCC_SIRV	chr11	70687943	70669467	-	23	4464	33483	380550	ENSMUSG00000040712.16	ENCODEMT000380550	Camta2	ENCODEMT000380550	Known	NIC	None	0.10000000149011612	None	None	None	None
m54284U_191213_120042/129959017/ccs	PacBio_Hippocampus_Rep2	mm10_ERCC_SIRV	chr9	60649813	60587240	-	9	1995	27977	380303	ENSMUSG00000047766.15	ENCODEMT000380303	Lrrc49	ENCODEMT000380303	Known	ISM	Both	0.550000011920929	None	None	None	None
m54284U_191109_043049/123339557/ccs	PacBio_Cortex_Rep2	mm10_ERCC_SIRV	chr3	146738185	146729589	-	2	3235	9968	379172	ENSMUSG00000005034.15	ENCODEMT000379172	Prkacb	ENCODEMT000379172	Known	ISM	Suffix	0.44999998807907104	None	None	None	None
m54284U_191107_221739/139789806/ccs	PacBio_Cortex_Rep1	mm10_ERCC_SIRV	chr2	32794610	32787961	-	2	1700	4251	380551	ENSMUSG00000026797.16	ENCODEMT000380551	Stxbp1	ENCODEMT000380551	Known	ISM	Suffix	0.10000000149011612	None	None	None	None
m54284U_191107_221739/44434510/ccs	PacBio_Cortex_Rep1	mm10_ERCC_SIRV	chr6	124769564	124760364	-	12	2377	18731	49170	ENSMUSG00000004267.16	ENSMUST00000004378.14	Eno2	Eno2-201	Known	Known	None	0.15000000596046448	None	None	None	None
m54284U_191107_221739/54788994/ccs	PacBio_Cortex_Rep1	mm10_ERCC_SIRV	chr15	98934433	98931435	-	4	1601	44242	114129	ENSMUSG00000023004.8	ENSMUST00000077577.7	Tuba1b	Tuba1b-201	Known	Known	None	0.30000001192092896	None	None	None	None
m54284U_191109_043049/127534908/ccs	PacBio_Cortex_Rep2	mm10_ERCC_SIRV	chr5	108549959	108518562	-	4	2116	14970	38907	ENSMUSG00000033615.9	ENSMUST00000046892.9	Cplx1	Cplx1-201	Known	Known	None	0.15000000596046448	None	None	None	None
m54284U_191109_043049/33359663/ccs	PacBio_Cortex_Rep2	mm10_ERCC_SIRV	chr17	72837272	72849506	+	3	1529	48109	125744	ENSMUSG00000039770.6	ENSMUST00000233210.1	Ypel5	Ypel5-202	Known	Known	None	0.10000000149011612	None	None	None	None
m54284U_191212_053548/152830046/ccs	PacBio_Hippocampus_Rep1	mm10_ERCC_SIRV	chr14	37135254	37120817	-	9	2465	40837	105854	ENSMUSG00000041028.16	ENSMUST00000165649.3	Ghitm	Ghitm-202	Known	Known	None	0.10000000149011612	None	None	None	None
m54284U_191212_053548/177078444/ccs	PacBio_Hippocampus_Rep1	mm10_ERCC_SIRV	chr7	90387397	90410436	+	11	2332	22492	58322	ENSMUSG00000030616.15	ENSMUST00000208809.1	Sytl2	Sytl2-218	Known	Known	None	0.25	None	None	None	None
m54284U_191212_053548/37488166/ccs	PacBio_Hippocampus_Rep1	mm10_ERCC_SIRV	chr11	70678415	70669467	-	13	2552	33483	380462	ENSMUSG00000040712.16	ENCODEMT000380462	Camta2	ENCODEMT000380462	Known	ISM	Suffix	0.10000000149011612	None	None	None	None
m54284U_191107_221739/115672285/ccs	PacBio_Cortex_Rep1	mm10_ERCC_SIRV	chr1	152766614	152775575	+	4	1820	2491	6018	ENSMUSG00000008475.13	ENSMUST00000077755.10	Arpc5	Arpc5-201	Known	Known	None	0.30000001192092896	None	None	None	None
m54284U_191213_120042/130942627/ccs	PacBio_Hippocampus_Rep2	mm10_ERCC_SIRV	chr9	60687461	60587239	-	16	2407	27977	380552	ENSMUSG00000047766.15	ENCODEMT000380552	Lrrc49	ENCODEMT000380552	Known	NIC	None	0.550000011920929	None	None	None	None
m54284U_191109_043049/125438191/ccs	PacBio_Cortex_Rep2	mm10_ERCC_SIRV	chr3	146770037	146729587	-	10	4115	9968	25952	ENSMUSG00000005034.15	ENSMUST00000106137.7	Prkacb	Prkacb-203	Known	Known	None	0.44999998807907104	None	None	None	None
m54284U_191212_053548/152830351/ccs	PacBio_Hippocampus_Rep1	mm10_ERCC_SIRV	chr14	37135282	37120817	-	9	2493	40837	105854	ENSMUSG00000041028.16	ENSMUST00000165649.3	Ghitm	Ghitm-202	Known	Known	None	0.10000000149011612	None	None	None	None
m54284U_191107_221739/141166708/ccs	PacBio_Cortex_Rep1	mm10_ERCC_SIRV	chr2	32847196	32787961	-	19	3484	4251	11057	ENSMUSG00000026797.16	ENSMUST00000050000.15	Stxbp1	Stxbp1-201	Known	Known	None	0.10000000149011612	None	None	None	None
m54284U_191107_221739/55444439/ccs	PacBio_Cortex_Rep1	mm10_ERCC_SIRV	chr15	98934437	98931435	-	4	1605	44242	114129	ENSMUSG00000023004.8	ENSMUST00000077577.7	Tuba1b	Tuba1b-201	Known	Known	None	0.30000001192092896	None	None	None	None
m54284U_191212_053548/37553092/ccs	PacBio_Hippocampus_Rep1	mm10_ERCC_SIRV	chr11	70687930	70669467	-	23	4453	33483	88042	ENSMUSG00000040712.16	ENSMUST00000108544.7	Camta2	Camta2-203	Known	Known	None	0.10000000149011612	None	None	None	None
m54284U_191109_043049/121243797/ccs	PacBio_Cortex_Rep2	mm10_ERCC_SIRV	chr17	72837272	72850441	+	3	2575	48109	125745	ENSMUSG00000039770.6	ENSMUST00000233886.1	Ypel5	Ypel5-205	Known	Known	None	0.30000001192092896	None	None	None	None
m54284U_191107_221739/52363921/ccs	PacBio_Cortex_Rep1	mm10_ERCC_SIRV	chr6	124769517	124760364	-	12	2520	18731	379643	ENSMUSG00000004267.16	ENCODEMT000379643	Eno2	ENCODEMT000379643	Known	NIC	None	0.15000000596046448	None	None	None	None
m54284U_191107_221739/55574701/ccs	PacBio_Cortex_Rep1	mm10_ERCC_SIRV	chr15	98932591	98931424	-	1	1102	44242	378493	ENSMUSG00000023004.8	ENCODEMT000378493	Tuba1b	ENCODEMT000378493	Known	ISM	None	0.30000001192092896	None	None	None	None
m54284U_191213_120042/166658743/ccs	PacBio_Hippocampus_Rep2	mm10_ERCC_SIRV	chr7	90387418	90410441	+	9	2122	22492	380403	ENSMUSG00000030616.15	ENCODEMT000380403	Sytl2	ENCODEMT000380403	Known	ISM	Suffix	0.20000000298023224	None	None	None	None
m54284U_191107_221739/143590560/ccs	PacBio_Cortex_Rep1	mm10_ERCC_SIRV	chr2	32847189	32787961	-	19	3477	4251	11057	ENSMUSG00000026797.16	ENSMUST00000050000.15	Stxbp1	Stxbp1-201	Known	Known	None	0.10000000149011612	None	None	None	None
m54284U_191109_043049/128256527/ccs	PacBio_Cortex_Rep2	mm10_ERCC_SIRV	chr5	108549959	108518562	-	4	2116	14970	38907	ENSMUSG00000033615.9	ENSMUST00000046892.9	Cplx1	Cplx1-201	Known	Known	None	0.15000000596046448	None	None	None	None
m54284U_191212_053548/152830899/ccs	PacBio_Hippocampus_Rep1	mm10_ERCC_SIRV	chr14	37135218	37120817	-	9	2659	40837	105855	ENSMUSG00000041028.16	ENSMUST00000042564.16	Ghitm	Ghitm-201	Known	Known	None	0.10000000149011612	None	None	None	None
m54284U_191109_043049/125764649/ccs	PacBio_Cortex_Rep2	mm10_ERCC_SIRV	chr3	146812870	146729587	-	10	4244	9968	25951	ENSMUSG00000005034.15	ENSMUST00000102515.9	Prkacb	Prkacb-202	Known	Known	None	0.44999998807907104	None	None	None	None
m54284U_191212_053548/39651578/ccs	PacBio_Hippocampus_Rep1	mm10_ERCC_SIRV	chr11	70687935	70669467	-	23	4458	33483	88042	ENSMUSG00000040712.16	ENSMUST00000108544.7	Camta2	Camta2-203	Known	Known	None	0.10000000149011612	None	None	None	None
m54284U_191213_120042/131335615/ccs	PacBio_Hippocampus_Rep2	mm10_ERCC_SIRV	chr9	60649733	60587240	-	9	2081	27977	380307	ENSMUSG00000047766.15	ENCODEMT000380307	Lrrc49	ENCODEMT000380307	Known	ISM	Prefix	0.550000011920929	None	None	None	None
m54284U_191212_053548/29688438/ccs	PacBio_Hippocampus_Rep1	mm10_ERCC_SIRV	chr17	72837272	72850441	+	3	2575	48109	125745	ENSMUSG00000039770.6	ENSMUST00000233886.1	Ypel5	Ypel5-205	Known	Known	None	0.30000001192092896	None	None	None	None
m54284U_191212_053548/152831367/ccs	PacBio_Hippocampus_Rep1	mm10_ERCC_SIRV	chr14	37135280	37120817	-	9	2491	40837	105854	ENSMUSG00000041028.16	ENSMUST00000165649.3	Ghitm	Ghitm-202	Known	Known	None	0.10000000149011612	None	None	None	None
m54284U_191107_221739/119341391/ccs	PacBio_Cortex_Rep1	mm10_ERCC_SIRV	chr1	152766614	152775553	+	4	1798	2491	6018	ENSMUSG00000008475.13	ENSMUST00000077755.10	Arpc5	Arpc5-201	Known	Known	None	0.5	None	None	None	None
m54284U_191107_221739/144181184/ccs	PacBio_Cortex_Rep1	mm10_ERCC_SIRV	chr2	32811235	32787961	-	12	2842	4251	380300	ENSMUSG00000026797.16	ENCODEMT000380300	Stxbp1	ENCODEMT000380300	Known	ISM	Suffix	0.10000000149011612	None	None	None	None
m54284U_191107_221739/56296559/ccs	PacBio_Cortex_Rep1	mm10_ERCC_SIRV	chr15	98934437	98931435	-	4	1605	44242	114129	ENSMUSG00000023004.8	ENSMUST00000077577.7	Tuba1b	Tuba1b-201	Known	Known	None	0.30000001192092896	None	None	None	None
m54284U_191212_053548/42666548/ccs	PacBio_Hippocampus_Rep1	mm10_ERCC_SIRV	chr11	70687942	70669467	-	23	4480	33483	88040	ENSMUSG00000040712.16	ENSMUST00000036299.13	Camta2	Camta2-201	Known	Known	None	0.10000000149011612	None	None	None	None
m54284U_191107_221739/163186856/ccs	PacBio_Cortex_Rep1	mm10_ERCC_SIRV	chr7	90387398	90410438	+	10	2240	22492	58327	ENSMUSG00000030616.15	ENSMUST00000209188.1	Sytl2	Sytl2-219	Known	Known	None	0.25	None	None	None	None
m54284U_191109_043049/127207683/ccs	PacBio_Cortex_Rep2	mm10_ERCC_SIRV	chr3	146770656	146729587	-	10	4152	9968	25953	ENSMUSG00000005034.15	ENSMUST00000106138.7	Prkacb	Prkacb-204	Known	Known	None	0.44999998807907104	None	None	None	None
m54284U_191107_221739/53414293/ccs	PacBio_Cortex_Rep1	mm10_ERCC_SIRV	chr6	124769519	124760364	-	12	2332	18731	49170	ENSMUSG00000004267.16	ENSMUST00000004378.14	Eno2	Eno2-201	Known	Known	None	0.15000000596046448	None	None	None	None
m54284U_191213_120042/132253302/ccs	PacBio_Hippocampus_Rep2	mm10_ERCC_SIRV	chr9	60687909	60587239	-	16	2560	27977	73272	ENSMUSG00000047766.15	ENSMUST00000114034.8	Lrrc49	Lrrc49-204	Known	Known	None	0.550000011920929	None	None	None	None
m54284U_191212_053548/152895942/ccs	PacBio_Hippocampus_Rep1	mm10_ERCC_SIRV	chr14	37135024	37120817	-	9	2662	40837	378521	ENSMUSG00000041028.16	ENCODEMT000378521	Ghitm	ENCODEMT000378521	Known	NIC	None	0.10000000149011612	None	None	None	None
m54284U_191212_053548/155713538/ccs	PacBio_Hippocampus_Rep1	mm10_ERCC_SIRV	chr17	72837272	72850437	+	3	2571	48109	125745	ENSMUSG00000039770.6	ENSMUST00000233886.1	Ypel5	Ypel5-205	Known	Known	None	0.30000001192092896	None	None	None	None
m54284U_191212_053548/43451258/ccs	PacBio_Hippocampus_Rep1	mm10_ERCC_SIRV	chr11	70676515	70669467	-	12	2346	33483	380459	ENSMUSG00000040712.16	ENCODEMT000380459	Camta2	ENCODEMT000380459	Known	ISM	Suffix	0.10000000149011612	None	None	None	None
m54284U_191107_221739/56887293/ccs	PacBio_Cortex_Rep1	mm10_ERCC_SIRV	chr15	98934433	98931435	-	4	1601	44242	114129	ENSMUSG00000023004.8	ENSMUST00000077577.7	Tuba1b	Tuba1b-201	Known	Known	None	0.30000001192092896	None	None	None	None
m54284U_191109_043049/40044521/ccs	PacBio_Cortex_Rep2	mm10_ERCC_SIRV	chr7	90387398	90410438	+	10	2240	22492	58327	ENSMUSG00000030616.15	ENSMUST00000209188.1	Sytl2	Sytl2-219	Known	Known	None	0.25	None	None	None	None
m54284U_191212_053548/152897423/ccs	PacBio_Hippocampus_Rep1	mm10_ERCC_SIRV	chr14	37135254	37120817	-	9	2695	40837	105855	ENSMUSG00000041028.16	ENSMUST00000042564.16	Ghitm	Ghitm-201	Known	Known	None	0.10000000149011612	None	None	None	None
m54284U_191213_120042/133562659/ccs	PacBio_Hippocampus_Rep2	mm10_ERCC_SIRV	chr9	60688075	60587239	-	16	2726	27977	73272	ENSMUSG00000047766.15	ENSMUST00000114034.8	Lrrc49	Lrrc49-204	Known	Known	None	0.550000011920929	None	None	None	None
m54284U_191107_221739/144246912/ccs	PacBio_Cortex_Rep1	mm10_ERCC_SIRV	chr2	32847204	32787961	-	19	3492	4251	11057	ENSMUSG00000026797.16	ENSMUST00000050000.15	Stxbp1	Stxbp1-201	Known	Known	None	0.10000000149011612	None	None	None	None
m54284U_191109_043049/135922858/ccs	PacBio_Cortex_Rep2	mm10_ERCC_SIRV	chr3	146770083	146729587	-	10	4095	9968	380553	ENSMUSG00000005034.15	ENCODEMT000380553	Prkacb	ENCODEMT000380553	Known	NIC	None	0.44999998807907104	None	None	None	None
m54284U_191107_221739/119604304/ccs	PacBio_Cortex_Rep1	mm10_ERCC_SIRV	chr1	152766614	152775572	+	4	1817	2491	6018	ENSMUSG00000008475.13	ENSMUST00000077755.10	Arpc5	Arpc5-201	Known	Known	None	0.30000001192092896	None	None	None	None
m54284U_191107_221739/29427341/ccs	PacBio_Cortex_Rep1	mm10_ERCC_SIRV	chr17	72837273	72850437	+	3	2459	48109	125744	ENSMUSG00000039770.6	ENSMUST00000233210.1	Ypel5	Ypel5-202	Known	Known	None	0.30000001192092896	None	None	None	None
m54284U_191107_221739/58197934/ccs	PacBio_Cortex_Rep1	mm10_ERCC_SIRV	chr6	124769489	124760364	-	12	2492	18731	379643	ENSMUSG00000004267.16	ENCODEMT000379643	Eno2	ENCODEMT000379643	Known	NIC	None	0.15000000596046448	None	None	None	None
m54284U_191212_053548/153027225/ccs	PacBio_Hippocampus_Rep1	mm10_ERCC_SIRV	chr14	37135184	37120817	-	9	2822	40837	378521	ENSMUSG00000041028.16	ENCODEMT000378521	Ghitm	ENCODEMT000378521	Known	NIC	None	0.10000000149011612	None	None	None	None
m54284U_191107_221739/144376265/ccs	PacBio_Cortex_Rep1	mm10_ERCC_SIRV	chr2	32847201	32787961	-	19	3489	4251	11057	ENSMUSG00000026797.16	ENSMUST00000050000.15	Stxbp1	Stxbp1-201	Known	Known	None	0.10000000149011612	None	None	None	None
m54284U_191212_053548/43583390/ccs	PacBio_Hippocampus_Rep1	mm10_ERCC_SIRV	chr11	70672463	70669467	-	7	1913	33483	380466	ENSMUSG00000040712.16	ENCODEMT000380466	Camta2	ENCODEMT000380466	Known	ISM	Suffix	0.10000000149011612	None	None	None	None
m54284U_191107_221739/57607986/ccs	PacBio_Cortex_Rep1	mm10_ERCC_SIRV	chr15	98934437	98931435	-	4	1605	44242	114129	ENSMUSG00000023004.8	ENSMUST00000077577.7	Tuba1b	Tuba1b-201	Known	Known	None	0.30000001192092896	None	None	None	None
m54284U_191109_043049/80085469/ccs	PacBio_Cortex_Rep2	mm10_ERCC_SIRV	chr7	90387419	90410439	+	9	2119	22492	380403	ENSMUSG00000030616.15	ENCODEMT000380403	Sytl2	ENCODEMT000380403	Known	ISM	Suffix	0.25	None	None	None	None
m54284U_191109_043049/136120104/ccs	PacBio_Cortex_Rep2	mm10_ERCC_SIRV	chr3	146770063	146729587	-	10	4141	9968	25952	ENSMUSG00000005034.15	ENSMUST00000106137.7	Prkacb	Prkacb-203	Known	Known	None	0.44999998807907104	None	None	None	None
m54284U_191107_221739/145555976/ccs	PacBio_Cortex_Rep1	mm10_ERCC_SIRV	chr2	32847206	32787961	-	20	3620	4251	11059	ENSMUSG00000026797.16	ENSMUST00000077458.6	Stxbp1	Stxbp1-202	Known	Known	None	0.10000000149011612	None	None	None	None
m54284U_191213_120042/133761837/ccs	PacBio_Hippocampus_Rep2	mm10_ERCC_SIRV	chr9	60649816	60587240	-	9	1998	27977	380303	ENSMUSG00000047766.15	ENCODEMT000380303	Lrrc49	ENCODEMT000380303	Known	ISM	Both	0.550000011920929	None	None	None	None
m54284U_191212_053548/153027289/ccs	PacBio_Hippocampus_Rep1	mm10_ERCC_SIRV	chr14	37135298	37120817	-	9	2509	40837	105854	ENSMUSG00000041028.16	ENSMUST00000165649.3	Ghitm	Ghitm-202	Known	Known	None	0.10000000149011612	None	None	None	None
m54284U_191212_053548/44305006/ccs	PacBio_Hippocampus_Rep1	mm10_ERCC_SIRV	chr11	70681012	70669469	-	15	2888	33483	380448	ENSMUSG00000040712.16	ENCODEMT000380448	Camta2	ENCODEMT000380448	Known	ISM	Suffix	0.10000000149011612	None	None	None	None
m54284U_191109_043049/2033931/ccs	PacBio_Cortex_Rep2	mm10_ERCC_SIRV	chr17	72837273	72850435	+	3	2562	48109	125745	ENSMUSG00000039770.6	ENSMUST00000233886.1	Ypel5	Ypel5-205	Known	Known	None	0.30000001192092896	None	None	None	None
m54284U_191107_221739/57933973/ccs	PacBio_Cortex_Rep1	mm10_ERCC_SIRV	chr15	98934437	98931435	-	4	1605	44242	114129	ENSMUSG00000023004.8	ENSMUST00000077577.7	Tuba1b	Tuba1b-201	Known	Known	None	0.30000001192092896	None	None	None	None
m54284U_191107_221739/148375323/ccs	PacBio_Cortex_Rep1	mm10_ERCC_SIRV	chr2	32847198	32787961	-	19	3486	4251	11057	ENSMUSG00000026797.16	ENSMUST00000050000.15	Stxbp1	Stxbp1-201	Known	Known	None	0.10000000149011612	None	None	None	None
m54284U_191107_221739/61866001/ccs	PacBio_Cortex_Rep1	mm10_ERCC_SIRV	chr6	124769553	124760364	-	12	2366	18731	49170	ENSMUSG00000004267.16	ENSMUST00000004378.14	Eno2	Eno2-201	Known	Known	None	0.15000000596046448	None	None	None	None
m54284U_191212_053548/153094616/ccs	PacBio_Hippocampus_Rep1	mm10_ERCC_SIRV	chr14	37135254	37120817	-	9	2465	40837	105854	ENSMUSG00000041028.16	ENSMUST00000165649.3	Ghitm	Ghitm-202	Known	Known	None	0.10000000149011612	None	None	None	None
m54284U_191107_221739/122293054/ccs	PacBio_Cortex_Rep1	mm10_ERCC_SIRV	chr1	152766614	152775569	+	4	1814	2491	6018	ENSMUSG00000008475.13	ENSMUST00000077755.10	Arpc5	Arpc5-201	Known	Known	None	0.20000000298023224	None	None	None	None
m54284U_191212_053548/119080340/ccs	PacBio_Hippocampus_Rep1	mm10_ERCC_SIRV	chr7	90387398	90410437	+	10	2239	22492	58327	ENSMUSG00000030616.15	ENSMUST00000209188.1	Sytl2	Sytl2-219	Known	Known	None	0.25	None	None	None	None
m54284U_191109_043049/136642851/ccs	PacBio_Cortex_Rep2	mm10_ERCC_SIRV	chr3	146812908	146729587	-	10	4282	9968	25951	ENSMUSG00000005034.15	ENSMUST00000102515.9	Prkacb	Prkacb-202	Known	Known	None	0.44999998807907104	None	None	None	None
m54284U_191212_053548/45220162/ccs	PacBio_Hippocampus_Rep1	mm10_ERCC_SIRV	chr11	70674270	70669470	-	8	1584	33483	380447	ENSMUSG00000040712.16	ENCODEMT000380447	Camta2	ENCODEMT000380447	Known	ISM	Suffix	0.10000000149011612	None	None	None	None
m54284U_191109_043049/43778363/ccs	PacBio_Cortex_Rep2	mm10_ERCC_SIRV	chr17	72837273	72850437	+	3	2459	48109	125744	ENSMUSG00000039770.6	ENSMUST00000233210.1	Ypel5	Ypel5-202	Known	Known	None	0.30000001192092896	None	None	None	None
m54284U_191109_043049/128385229/ccs	PacBio_Cortex_Rep2	mm10_ERCC_SIRV	chr5	108549974	108518562	-	4	2131	14970	38907	ENSMUSG00000033615.9	ENSMUST00000046892.9	Cplx1	Cplx1-201	Known	Known	None	0.15000000596046448	None	None	None	None
m54284U_191213_120042/133956335/ccs	PacBio_Hippocampus_Rep2	mm10_ERCC_SIRV	chr9	60649807	60587240	-	9	1989	27977	380303	ENSMUSG00000047766.15	ENCODEMT000380303	Lrrc49	ENCODEMT000380303	Known	ISM	Both	0.550000011920929	None	None	None	None
m54284U_191107_221739/148635921/ccs	PacBio_Cortex_Rep1	mm10_ERCC_SIRV	chr2	32847206	32787961	-	19	3494	4251	11057	ENSMUSG00000026797.16	ENSMUST00000050000.15	Stxbp1	Stxbp1-201	Known	Known	None	0.10000000149011612	None	None	None	None
m54284U_191107_221739/57934209/ccs	PacBio_Cortex_Rep1	mm10_ERCC_SIRV	chr15	98934436	98931435	-	4	1604	44242	114129	ENSMUSG00000023004.8	ENSMUST00000077577.7	Tuba1b	Tuba1b-201	Known	Known	None	0.30000001192092896	None	None	None	None
m54284U_191212_053548/153159611/ccs	PacBio_Hippocampus_Rep1	mm10_ERCC_SIRV	chr14	37135122	37120817	-	9	2563	40837	105855	ENSMUSG00000041028.16	ENSMUST00000042564.16	Ghitm	Ghitm-201	Known	Known	None	0.10000000149011612	None	None	None	None
m54284U_191212_053548/45418897/ccs	PacBio_Hippocampus_Rep1	mm10_ERCC_SIRV	chr11	70675203	70669466	-	10	2108	33483	380485	ENSMUSG00000040712.16	ENCODEMT000380485	Camta2	ENCODEMT000380485	Known	ISM	Suffix	0.10000000149011612	None	None	None	None
m54284U_191212_053548/174654485/ccs	PacBio_Hippocampus_Rep1	mm10_ERCC_SIRV	chr17	72837273	72849506	+	3	1528	48109	125744	ENSMUSG00000039770.6	ENSMUST00000233210.1	Ypel5	Ypel5-202	Known	Known	None	0.10000000149011612	None	None	None	None
m54284U_191107_221739/152700352/ccs	PacBio_Cortex_Rep1	mm10_ERCC_SIRV	chr2	32847172	32787961	-	19	3460	4251	11057	ENSMUSG00000026797.16	ENSMUST00000050000.15	Stxbp1	Stxbp1-201	Known	Known	None	0.10000000149011612	None	None	None	None
m54284U_191213_120042/170658264/ccs	PacBio_Hippocampus_Rep2	mm10_ERCC_SIRV	chr7	90387398	90410438	+	10	2240	22492	58327	ENSMUSG00000030616.15	ENSMUST00000209188.1	Sytl2	Sytl2-219	Known	Known	None	0.25	None	None	None	None
m54284U_191107_221739/58264131/ccs	PacBio_Cortex_Rep1	mm10_ERCC_SIRV	chr15	98934437	98931435	-	4	1605	44242	114129	ENSMUSG00000023004.8	ENSMUST00000077577.7	Tuba1b	Tuba1b-201	Known	Known	None	0.30000001192092896	None	None	None	None
m54284U_191107_221739/63242402/ccs	PacBio_Cortex_Rep1	mm10_ERCC_SIRV	chr6	124769531	124760364	-	12	2344	18731	49170	ENSMUSG00000004267.16	ENSMUST00000004378.14	Eno2	Eno2-201	Known	Known	None	0.15000000596046448	None	None	None	None
m54284U_191212_053548/153223726/ccs	PacBio_Hippocampus_Rep1	mm10_ERCC_SIRV	chr14	37135197	37120817	-	9	2835	40837	378521	ENSMUSG00000041028.16	ENCODEMT000378521	Ghitm	ENCODEMT000378521	Known	NIC	None	0.10000000149011612	None	None	None	None
m54284U_191213_120042/134218538/ccs	PacBio_Hippocampus_Rep2	mm10_ERCC_SIRV	chr9	60649774	60587240	-	9	1949	27977	380303	ENSMUSG00000047766.15	ENCODEMT000380303	Lrrc49	ENCODEMT000380303	Known	ISM	Both	0.550000011920929	None	None	None	None
m54284U_191107_221739/153749982/ccs	PacBio_Cortex_Rep1	mm10_ERCC_SIRV	chr2	32847204	32787961	-	19	3492	4251	11057	ENSMUSG00000026797.16	ENSMUST00000050000.15	Stxbp1	Stxbp1-201	Known	Known	None	0.10000000149011612	None	None	None	None
m54284U_191212_053548/48497730/ccs	PacBio_Hippocampus_Rep1	mm10_ERCC_SIRV	chr11	70675665	70669467	-	11	2210	33483	380457	ENSMUSG00000040712.16	ENCODEMT000380457	Camta2	ENCODEMT000380457	Known	ISM	Suffix	0.10000000149011612	None	None	None	None
m54284U_191109_043049/138937020/ccs	PacBio_Cortex_Rep2	mm10_ERCC_SIRV	chr3	146770627	146729587	-	10	4123	9968	25953	ENSMUSG00000005034.15	ENSMUST00000106138.7	Prkacb	Prkacb-204	Known	Known	None	0.44999998807907104	None	None	None	None
m54284U_191107_221739/122948369/ccs	PacBio_Cortex_Rep1	mm10_ERCC_SIRV	chr1	152766614	152775575	+	4	1820	2491	6018	ENSMUSG00000008475.13	ENSMUST00000077755.10	Arpc5	Arpc5-201	Known	Known	None	0.30000001192092896	None	None	None	None
m54284U_191109_043049/128452978/ccs	PacBio_Cortex_Rep2	mm10_ERCC_SIRV	chr5	108549973	108518562	-	4	2130	14970	38907	ENSMUSG00000033615.9	ENSMUST00000046892.9	Cplx1	Cplx1-201	Known	Known	None	0.15000000596046448	None	None	None	None
m54284U_191107_221739/156632755/ccs	PacBio_Cortex_Rep1	mm10_ERCC_SIRV	chr2	32789172	32787971	-	1	1212	4251	380196	ENSMUSG00000026797.16	ENCODEMT000380196	Stxbp1	ENCODEMT000380196	Known	Genomic	None	0.10000000149011612	None	None	None	None
m54284U_191109_043049/142871033/ccs	PacBio_Cortex_Rep2	mm10_ERCC_SIRV	chr7	90387402	90410437	+	11	2283	22492	58325	ENSMUSG00000030616.15	ENSMUST00000208486.1	Sytl2	Sytl2-215	Known	Known	None	0.25	None	None	None	None
m54284U_191107_221739/58985156/ccs	PacBio_Cortex_Rep1	mm10_ERCC_SIRV	chr15	98934437	98931435	-	4	1605	44242	114129	ENSMUSG00000023004.8	ENSMUST00000077577.7	Tuba1b	Tuba1b-201	Known	Known	None	0.30000001192092896	None	None	None	None
m54284U_191212_053548/153420397/ccs	PacBio_Hippocampus_Rep1	mm10_ERCC_SIRV	chr14	37134945	37120817	-	9	2583	40837	378521	ENSMUSG00000041028.16	ENCODEMT000378521	Ghitm	ENCODEMT000378521	Known	NIC	None	0.10000000149011612	None	None	None	None
m54284U_191212_053548/49545253/ccs	PacBio_Hippocampus_Rep1	mm10_ERCC_SIRV	chr11	70687929	70669467	-	22	4380	33483	88039	ENSMUSG00000040712.16	ENSMUST00000120261.7	Camta2	Camta2-206	Known	Known	None	0.10000000149011612	None	None	None	None
m54284U_191213_120042/137953563/ccs	PacBio_Hippocampus_Rep2	mm10_ERCC_SIRV	chr9	60687883	60587239	-	16	2534	27977	73272	ENSMUSG00000047766.15	ENSMUST00000114034.8	Lrrc49	Lrrc49-204	Known	Known	None	0.550000011920929	None	None	None	None
m54284U_191107_221739/157352247/ccs	PacBio_Cortex_Rep1	mm10_ERCC_SIRV	chr2	32847206	32787961	-	19	3494	4251	11057	ENSMUSG00000026797.16	ENSMUST00000050000.15	Stxbp1	Stxbp1-201	Known	Known	None	0.10000000149011612	None	None	None	None
m54284U_191213_120042/40831739/ccs	PacBio_Hippocampus_Rep2	mm10_ERCC_SIRV	chr17	72837273	72850437	+	3	2459	48109	125744	ENSMUSG00000039770.6	ENSMUST00000233210.1	Ypel5	Ypel5-202	Known	Known	None	0.30000001192092896	None	None	None	None
m54284U_191109_043049/140576082/ccs	PacBio_Cortex_Rep2	mm10_ERCC_SIRV	chr3	146770065	146729587	-	10	4143	9968	25952	ENSMUSG00000005034.15	ENSMUST00000106137.7	Prkacb	Prkacb-203	Known	Known	None	0.44999998807907104	None	None	None	None
m54284U_191107_221739/59245594/ccs	PacBio_Cortex_Rep1	mm10_ERCC_SIRV	chr15	98934436	98931435	-	4	1604	44242	114129	ENSMUSG00000023004.8	ENSMUST00000077577.7	Tuba1b	Tuba1b-201	Known	Known	None	0.30000001192092896	None	None	None	None
m54284U_191107_221739/19070983/ccs	PacBio_Cortex_Rep1	mm10_ERCC_SIRV	chr7	90387406	90410438	+	10	2232	22492	58327	ENSMUSG00000030616.15	ENSMUST00000209188.1	Sytl2	Sytl2-219	Known	Known	None	0.25	None	None	None	None
m54284U_191107_221739/159711318/ccs	PacBio_Cortex_Rep1	mm10_ERCC_SIRV	chr2	32847162	32787961	-	19	3450	4251	11057	ENSMUSG00000026797.16	ENSMUST00000050000.15	Stxbp1	Stxbp1-201	Known	Known	None	0.10000000149011612	None	None	None	None
m54284U_191109_043049/128779231/ccs	PacBio_Cortex_Rep2	mm10_ERCC_SIRV	chr5	108550018	108518562	-	4	2168	14970	38907	ENSMUSG00000033615.9	ENSMUST00000046892.9	Cplx1	Cplx1-201	Known	Known	None	0.15000000596046448	None	None	None	None
m54284U_191212_053548/153488180/ccs	PacBio_Hippocampus_Rep1	mm10_ERCC_SIRV	chr14	37125425	37120817	-	2	1553	40837	378541	ENSMUSG00000041028.16	ENCODEMT000378541	Ghitm	ENCODEMT000378541	Known	ISM	Suffix	0.10000000149011612	None	None	None	None
m54284U_191107_221739/123668424/ccs	PacBio_Cortex_Rep1	mm10_ERCC_SIRV	chr1	152766614	152775577	+	4	1822	2491	6018	ENSMUSG00000008475.13	ENSMUST00000077755.10	Arpc5	Arpc5-201	Known	Known	None	0.30000001192092896	None	None	None	None
m54284U_191213_120042/139331887/ccs	PacBio_Hippocampus_Rep2	mm10_ERCC_SIRV	chr17	72837273	72850437	+	3	2459	48109	125744	ENSMUSG00000039770.6	ENSMUST00000233210.1	Ypel5	Ypel5-202	Known	Known	None	0.30000001192092896	None	None	None	None
m54284U_191107_221739/64031431/ccs	PacBio_Cortex_Rep1	mm10_ERCC_SIRV	chr6	124762730	124760364	-	3	1136	18731	49173	ENSMUSG00000004267.16	ENSMUST00000139763.7	Eno2	Eno2-209	Known	Known	None	0.15000000596046448	None	None	None	None
m54284U_191213_120042/138544567/ccs	PacBio_Hippocampus_Rep2	mm10_ERCC_SIRV	chr9	60649890	60587240	-	9	2072	27977	380303	ENSMUSG00000047766.15	ENCODEMT000380303	Lrrc49	ENCODEMT000380303	Known	ISM	Both	0.550000011920929	None	None	None	None
m54284U_191107_221739/60032435/ccs	PacBio_Cortex_Rep1	mm10_ERCC_SIRV	chr15	98934433	98931435	-	4	1601	44242	114129	ENSMUSG00000023004.8	ENSMUST00000077577.7	Tuba1b	Tuba1b-201	Known	Known	None	0.30000001192092896	None	None	None	None
m54284U_191109_043049/143065104/ccs	PacBio_Cortex_Rep2	mm10_ERCC_SIRV	chr3	146770775	146729583	-	10	4083	9968	379200	ENSMUSG00000005034.15	ENCODEMT000379200	Prkacb	ENCODEMT000379200	Known	NNC	None	0.44999998807907104	None	None	None	None
m54284U_191107_221739/66849032/ccs	PacBio_Cortex_Rep1	mm10_ERCC_SIRV	chr7	90387406	90410438	+	10	2232	22492	58327	ENSMUSG00000030616.15	ENSMUST00000209188.1	Sytl2	Sytl2-219	Known	Known	None	0.25	None	None	None	None
m54284U_191212_053548/153749050/ccs	PacBio_Hippocampus_Rep1	mm10_ERCC_SIRV	chr14	37135294	37120817	-	9	2505	40837	105854	ENSMUSG00000041028.16	ENSMUST00000165649.3	Ghitm	Ghitm-202	Known	Known	None	0.10000000149011612	None	None	None	None
m54284U_191107_221739/160434843/ccs	PacBio_Cortex_Rep1	mm10_ERCC_SIRV	chr2	32796139	32787961	-	2	1789	4251	380235	ENSMUSG00000026797.16	ENCODEMT000380235	Stxbp1	ENCODEMT000380235	Known	ISM	Suffix	0.10000000149011612	None	None	None	None
m54284U_191213_120042/87688165/ccs	PacBio_Hippocampus_Rep2	mm10_ERCC_SIRV	chr17	72837274	72849506	+	3	1638	48109	125745	ENSMUSG00000039770.6	ENSMUST00000233886.1	Ypel5	Ypel5-205	Known	Known	None	0.10000000149011612	None	None	None	None
m54284U_191213_120042/139724152/ccs	PacBio_Hippocampus_Rep2	mm10_ERCC_SIRV	chr9	60688159	60587239	-	16	2810	27977	73272	ENSMUSG00000047766.15	ENSMUST00000114034.8	Lrrc49	Lrrc49-204	Known	Known	None	0.550000011920929	None	None	None	None
m54284U_191109_043049/128844904/ccs	PacBio_Cortex_Rep2	mm10_ERCC_SIRV	chr5	108549997	108518562	-	4	2154	14970	38907	ENSMUSG00000033615.9	ENSMUST00000046892.9	Cplx1	Cplx1-201	Known	Known	None	0.15000000596046448	None	None	None	None
m54284U_191107_221739/161349884/ccs	PacBio_Cortex_Rep1	mm10_ERCC_SIRV	chr2	32847195	32787961	-	19	3483	4251	11057	ENSMUSG00000026797.16	ENSMUST00000050000.15	Stxbp1	Stxbp1-201	Known	Known	None	0.10000000149011612	None	None	None	None
m54284U_191212_053548/153749245/ccs	PacBio_Hippocampus_Rep1	mm10_ERCC_SIRV	chr14	37135289	37120817	-	9	2500	40837	105854	ENSMUSG00000041028.16	ENSMUST00000165649.3	Ghitm	Ghitm-202	Known	Known	None	0.10000000149011612	None	None	None	None
m54284U_191107_221739/60424664/ccs	PacBio_Cortex_Rep1	mm10_ERCC_SIRV	chr15	98934436	98931435	-	4	1604	44242	114129	ENSMUSG00000023004.8	ENSMUST00000077577.7	Tuba1b	Tuba1b-201	Known	Known	None	0.30000001192092896	None	None	None	None
m54284U_191109_043049/144900196/ccs	PacBio_Cortex_Rep2	mm10_ERCC_SIRV	chr3	146770242	146729587	-	10	4320	9968	25952	ENSMUSG00000005034.15	ENSMUST00000106137.7	Prkacb	Prkacb-203	Known	Known	None	0.44999998807907104	None	None	None	None
m54284U_191107_221739/70583810/ccs	PacBio_Cortex_Rep1	mm10_ERCC_SIRV	chr6	124769526	124760364	-	12	2339	18731	49170	ENSMUSG00000004267.16	ENSMUST00000004378.14	Eno2	Eno2-201	Known	Known	None	0.15000000596046448	None	None	None	None
m54284U_191212_053548/51381370/ccs	PacBio_Hippocampus_Rep1	mm10_ERCC_SIRV	chr11	70681768	70669469	-	15	3645	33483	380448	ENSMUSG00000040712.16	ENCODEMT000380448	Camta2	ENCODEMT000380448	Known	ISM	Suffix	0.10000000149011612	None	None	None	None
m54284U_191107_221739/70976490/ccs	PacBio_Cortex_Rep1	mm10_ERCC_SIRV	chr7	90387406	90410436	+	10	2230	22492	58327	ENSMUSG00000030616.15	ENSMUST00000209188.1	Sytl2	Sytl2-219	Known	Known	None	0.25	None	None	None	None
m54284U_191107_221739/124061170/ccs	PacBio_Cortex_Rep1	mm10_ERCC_SIRV	chr1	152766614	152775575	+	4	1820	2491	6018	ENSMUSG00000008475.13	ENSMUST00000077755.10	Arpc5	Arpc5-201	Known	Known	None	0.30000001192092896	None	None	None	None
m54284U_191107_221739/167313420/ccs	PacBio_Cortex_Rep1	mm10_ERCC_SIRV	chr2	32847204	32787961	-	19	3492	4251	11057	ENSMUSG00000026797.16	ENSMUST00000050000.15	Stxbp1	Stxbp1-201	Known	Known	None	0.10000000149011612	None	None	None	None
m54284U_191109_043049/147456821/ccs	PacBio_Cortex_Rep2	mm10_ERCC_SIRV	chr3	146732194	146729607	-	1	2608	9968	379171	ENSMUSG00000005034.15	ENCODEMT000379171	Prkacb	ENCODEMT000379171	Known	Genomic	None	0.44999998807907104	None	None	None	None
m54284U_191212_053548/153749790/ccs	PacBio_Hippocampus_Rep1	mm10_ERCC_SIRV	chr14	37135297	37120817	-	9	2508	40837	105854	ENSMUSG00000041028.16	ENSMUST00000165649.3	Ghitm	Ghitm-202	Known	Known	None	0.10000000149011612	None	None	None	None
m54284U_191109_043049/161547202/ccs	PacBio_Cortex_Rep2	mm10_ERCC_SIRV	chr17	72837275	72850437	+	3	2457	48109	125744	ENSMUSG00000039770.6	ENSMUST00000233210.1	Ypel5	Ypel5-202	Known	Known	None	0.30000001192092896	None	None	None	None
m54284U_191213_120042/141427008/ccs	PacBio_Hippocampus_Rep2	mm10_ERCC_SIRV	chr9	60649795	60587240	-	9	1977	27977	380303	ENSMUSG00000047766.15	ENCODEMT000380303	Lrrc49	ENCODEMT000380303	Known	ISM	Both	0.550000011920929	None	None	None	None
m54284U_191107_221739/61146173/ccs	PacBio_Cortex_Rep1	mm10_ERCC_SIRV	chr15	98934437	98931435	-	4	1605	44242	114129	ENSMUSG00000023004.8	ENSMUST00000077577.7	Tuba1b	Tuba1b-201	Known	Known	None	0.30000001192092896	None	None	None	None
m54284U_191212_053548/53281689/ccs	PacBio_Hippocampus_Rep1	mm10_ERCC_SIRV	chr11	70681768	70669469	-	15	3645	33483	380448	ENSMUSG00000040712.16	ENCODEMT000380448	Camta2	ENCODEMT000380448	Known	ISM	Suffix	0.10000000149011612	None	None	None	None
m54284U_191109_043049/128975099/ccs	PacBio_Cortex_Rep2	mm10_ERCC_SIRV	chr5	108550002	108518562	-	4	2159	14970	38907	ENSMUSG00000033615.9	ENSMUST00000046892.9	Cplx1	Cplx1-201	Known	Known	None	0.15000000596046448	None	None	None	None
m54284U_191212_053548/153749979/ccs	PacBio_Hippocampus_Rep1	mm10_ERCC_SIRV	chr14	37135287	37120817	-	9	2498	40837	105854	ENSMUSG00000041028.16	ENSMUST00000165649.3	Ghitm	Ghitm-202	Known	Known	None	0.10000000149011612	None	None	None	None
m54284U_191107_221739/169082980/ccs	PacBio_Cortex_Rep1	mm10_ERCC_SIRV	chr2	32847100	32787961	-	19	3388	4251	11057	ENSMUSG00000026797.16	ENSMUST00000050000.15	Stxbp1	Stxbp1-201	Known	Known	None	0.10000000149011612	None	None	None	None
m54284U_191107_221739/73859828/ccs	PacBio_Cortex_Rep1	mm10_ERCC_SIRV	chr6	124769446	124760364	-	12	2449	18731	379643	ENSMUSG00000004267.16	ENCODEMT000379643	Eno2	ENCODEMT000379643	Known	NIC	None	0.15000000596046448	None	None	None	None
m54284U_191109_043049/148570821/ccs	PacBio_Cortex_Rep2	mm10_ERCC_SIRV	chr3	146770243	146729587	-	10	4321	9968	25952	ENSMUSG00000005034.15	ENSMUST00000106137.7	Prkacb	Prkacb-203	Known	Known	None	0.44999998807907104	None	None	None	None
m54284U_191213_120042/2360824/ccs	PacBio_Hippocampus_Rep2	mm10_ERCC_SIRV	chr17	72837280	72850443	+	3	2569	48109	125745	ENSMUSG00000039770.6	ENSMUST00000233886.1	Ypel5	Ypel5-205	Known	Known	None	0.30000001192092896	None	None	None	None
m54284U_191107_221739/100796076/ccs	PacBio_Cortex_Rep1	mm10_ERCC_SIRV	chr7	90387427	90410439	+	9	2117	22492	380403	ENSMUSG00000030616.15	ENCODEMT000380403	Sytl2	ENCODEMT000380403	Known	ISM	Suffix	0.25	None	None	None	None
m54284U_191213_120042/142476949/ccs	PacBio_Hippocampus_Rep2	mm10_ERCC_SIRV	chr9	60688116	60587239	-	16	2767	27977	73272	ENSMUSG00000047766.15	ENSMUST00000114034.8	Lrrc49	Lrrc49-204	Known	Known	None	0.550000011920929	None	None	None	None
m54284U_191212_053548/153945055/ccs	PacBio_Hippocampus_Rep1	mm10_ERCC_SIRV	chr14	37135292	37120817	-	9	2503	40837	105854	ENSMUSG00000041028.16	ENSMUST00000165649.3	Ghitm	Ghitm-202	Known	Known	None	0.10000000149011612	None	None	None	None
m54284U_191212_053548/54331035/ccs	PacBio_Hippocampus_Rep1	mm10_ERCC_SIRV	chr11	70687963	70669467	-	23	4486	33483	88042	ENSMUSG00000040712.16	ENSMUST00000108544.7	Camta2	Camta2-203	Known	Known	None	0.10000000149011612	None	None	None	None
m54284U_191107_221739/62261878/ccs	PacBio_Cortex_Rep1	mm10_ERCC_SIRV	chr15	98934437	98931435	-	4	1605	44242	114129	ENSMUSG00000023004.8	ENSMUST00000077577.7	Tuba1b	Tuba1b-201	Known	Known	None	0.30000001192092896	None	None	None	None
m54284U_191107_221739/170854470/ccs	PacBio_Cortex_Rep1	mm10_ERCC_SIRV	chr2	32847246	32787961	-	19	3534	4251	11057	ENSMUSG00000026797.16	ENSMUST00000050000.15	Stxbp1	Stxbp1-201	Known	Known	None	0.10000000149011612	None	None	None	None
m54284U_191107_221739/135006832/ccs	PacBio_Cortex_Rep1	mm10_ERCC_SIRV	chr1	152766614	152775575	+	4	1820	2491	6018	ENSMUSG00000008475.13	ENSMUST00000077755.10	Arpc5	Arpc5-201	Known	Known	None	0.30000001192092896	None	None	None	None
m54284U_191212_053548/154141149/ccs	PacBio_Hippocampus_Rep1	mm10_ERCC_SIRV	chr14	37135292	37120817	-	9	2503	40837	105854	ENSMUSG00000041028.16	ENSMUST00000165649.3	Ghitm	Ghitm-202	Known	Known	None	0.10000000149011612	None	None	None	None
m54284U_191212_053548/55903113/ccs	PacBio_Hippocampus_Rep1	mm10_ERCC_SIRV	chr11	70687943	70669467	-	23	4466	33483	88042	ENSMUSG00000040712.16	ENSMUST00000108544.7	Camta2	Camta2-203	Known	Known	None	0.10000000149011612	None	None	None	None
m54284U_191109_043049/129239273/ccs	PacBio_Cortex_Rep2	mm10_ERCC_SIRV	chr5	108550002	108518559	-	4	2126	14970	374137	ENSMUSG00000033615.9	ENCODEMT000374137	Cplx1	ENCODEMT000374137	Known	NNC	None	0.15000000596046448	None	None	None	None
m54284U_191107_221739/170985088/ccs	PacBio_Cortex_Rep1	mm10_ERCC_SIRV	chr2	32847206	32787961	-	19	3494	4251	11057	ENSMUSG00000026797.16	ENSMUST00000050000.15	Stxbp1	Stxbp1-201	Known	Known	None	0.10000000149011612	None	None	None	None
m54284U_191109_043049/161155821/ccs	PacBio_Cortex_Rep2	mm10_ERCC_SIRV	chr17	72837281	72849506	+	3	1520	48109	125744	ENSMUSG00000039770.6	ENSMUST00000233210.1	Ypel5	Ypel5-202	Known	Known	None	0.10000000149011612	None	None	None	None
m54284U_191109_043049/148832631/ccs	PacBio_Cortex_Rep2	mm10_ERCC_SIRV	chr3	146757766	146729581	-	9	4011	9968	379444	ENSMUSG00000005034.15	ENCODEMT000379444	Prkacb	ENCODEMT000379444	Known	ISM	Suffix	0.44999998807907104	None	None	None	None
m54284U_191107_221739/62653130/ccs	PacBio_Cortex_Rep1	mm10_ERCC_SIRV	chr15	98934437	98931435	-	4	1605	44242	114129	ENSMUSG00000023004.8	ENSMUST00000077577.7	Tuba1b	Tuba1b-201	Known	Known	None	0.30000001192092896	None	None	None	None
m54284U_191109_043049/104596638/ccs	PacBio_Cortex_Rep2	mm10_ERCC_SIRV	chr7	90387427	90410440	+	9	2112	22492	380403	ENSMUSG00000030616.15	ENCODEMT000380403	Sytl2	ENCODEMT000380403	Known	ISM	Suffix	0.25	None	None	None	None
m54284U_191107_221739/81921587/ccs	PacBio_Cortex_Rep1	mm10_ERCC_SIRV	chr6	124769519	124760364	-	12	2332	18731	49170	ENSMUSG00000004267.16	ENSMUST00000004378.14	Eno2	Eno2-201	Known	Known	None	0.15000000596046448	None	None	None	None
m54284U_191213_120042/142541480/ccs	PacBio_Hippocampus_Rep2	mm10_ERCC_SIRV	chr9	60649774	60587240	-	9	1956	27977	380303	ENSMUSG00000047766.15	ENCODEMT000380303	Lrrc49	ENCODEMT000380303	Known	ISM	Both	0.550000011920929	None	None	None	None
m54284U_191212_053548/154207982/ccs	PacBio_Hippocampus_Rep1	mm10_ERCC_SIRV	chr14	37135225	37120817	-	9	2436	40837	105854	ENSMUSG00000041028.16	ENSMUST00000165649.3	Ghitm	Ghitm-202	Known	Known	None	0.10000000149011612	None	None	None	None
m54284U_191107_221739/172951901/ccs	PacBio_Cortex_Rep1	mm10_ERCC_SIRV	chr2	32847167	32787961	-	20	3581	4251	11059	ENSMUSG00000026797.16	ENSMUST00000077458.6	Stxbp1	Stxbp1-202	Known	Known	None	0.10000000149011612	None	None	None	None
m54284U_191212_053548/56034837/ccs	PacBio_Hippocampus_Rep1	mm10_ERCC_SIRV	chr11	70678373	70669467	-	13	2510	33483	380462	ENSMUSG00000040712.16	ENCODEMT000380462	Camta2	ENCODEMT000380462	Known	ISM	Suffix	0.10000000149011612	None	None	None	None
m54284U_191212_053548/113904190/ccs	PacBio_Hippocampus_Rep1	mm10_ERCC_SIRV	chr17	72837281	72849504	+	3	1518	48109	125744	ENSMUSG00000039770.6	ENSMUST00000233210.1	Ypel5	Ypel5-202	Known	Known	None	0.05000000074505806	None	None	None	None
m54284U_191107_221739/62784761/ccs	PacBio_Cortex_Rep1	mm10_ERCC_SIRV	chr15	98934438	98931435	-	4	1606	44242	114129	ENSMUSG00000023004.8	ENSMUST00000077577.7	Tuba1b	Tuba1b-201	Known	Known	None	0.30000001192092896	None	None	None	None
m54284U_191107_221739/173147638/ccs	PacBio_Cortex_Rep1	mm10_ERCC_SIRV	chr2	32847204	32787961	-	20	3618	4251	11059	ENSMUSG00000026797.16	ENSMUST00000077458.6	Stxbp1	Stxbp1-202	Known	Known	None	0.10000000149011612	None	None	None	None
m54284U_191109_043049/150930421/ccs	PacBio_Cortex_Rep2	mm10_ERCC_SIRV	chr3	146770588	146729587	-	10	4084	9968	25953	ENSMUSG00000005034.15	ENSMUST00000106138.7	Prkacb	Prkacb-204	Known	Known	None	0.44999998807907104	None	None	None	None
m54284U_191212_053548/154338493/ccs	PacBio_Hippocampus_Rep1	mm10_ERCC_SIRV	chr14	37135294	37120817	-	9	2505	40837	105854	ENSMUSG00000041028.16	ENSMUST00000165649.3	Ghitm	Ghitm-202	Known	Known	None	0.10000000149011612	None	None	None	None
m54284U_191109_043049/129499745/ccs	PacBio_Cortex_Rep2	mm10_ERCC_SIRV	chr5	108549986	108518562	-	4	2143	14970	38907	ENSMUSG00000033615.9	ENSMUST00000046892.9	Cplx1	Cplx1-201	Known	Known	None	0.15000000596046448	None	None	None	None
m54284U_191109_043049/157090891/ccs	PacBio_Cortex_Rep2	mm10_ERCC_SIRV	chr7	90387406	90410438	+	11	2325	22492	58322	ENSMUSG00000030616.15	ENSMUST00000208809.1	Sytl2	Sytl2-218	Known	Known	None	0.25	None	None	None	None
m54284U_191213_120042/143787110/ccs	PacBio_Hippocampus_Rep2	mm10_ERCC_SIRV	chr9	60649738	60587240	-	9	2086	27977	380307	ENSMUSG00000047766.15	ENCODEMT000380307	Lrrc49	ENCODEMT000380307	Known	ISM	Prefix	0.550000011920929	None	None	None	None
m54284U_191107_221739/157812540/ccs	PacBio_Cortex_Rep1	mm10_ERCC_SIRV	chr1	152766614	152775575	+	4	1820	2491	6018	ENSMUSG00000008475.13	ENSMUST00000077755.10	Arpc5	Arpc5-201	Known	Known	None	0.30000001192092896	None	None	None	None
m54284U_191107_221739/84279442/ccs	PacBio_Cortex_Rep1	mm10_ERCC_SIRV	chr6	124769519	124760364	-	12	2332	18731	49170	ENSMUSG00000004267.16	ENSMUST00000004378.14	Eno2	Eno2-201	Known	Known	None	0.15000000596046448	None	None	None	None
m54284U_191109_043049/130025469/ccs	PacBio_Cortex_Rep2	mm10_ERCC_SIRV	chr5	108520222	108518563	-	1	1661	14970	373804	ENSMUSG00000033615.9	ENCODEMT000373804	Cplx1	ENCODEMT000373804	Known	Genomic	None	0.15000000596046448	None	None	None	None
m54284U_191212_053548/61278165/ccs	PacBio_Hippocampus_Rep1	mm10_ERCC_SIRV	chr11	70681258	70669469	-	15	3134	33483	380448	ENSMUSG00000040712.16	ENCODEMT000380448	Camta2	ENCODEMT000380448	Known	ISM	Suffix	0.10000000149011612	None	None	None	None
m54284U_191212_053548/154404045/ccs	PacBio_Hippocampus_Rep1	mm10_ERCC_SIRV	chr14	37135139	37120817	-	9	2580	40837	105855	ENSMUSG00000041028.16	ENSMUST00000042564.16	Ghitm	Ghitm-201	Known	Known	None	0.10000000149011612	None	None	None	None
m54284U_191213_120042/44304360/ccs	PacBio_Hippocampus_Rep2	mm10_ERCC_SIRV	chr17	72837281	72850436	+	3	2561	48109	125745	ENSMUSG00000039770.6	ENSMUST00000233886.1	Ypel5	Ypel5-205	Known	Known	None	0.30000001192092896	None	None	None	None
m54284U_191107_221739/62850997/ccs	PacBio_Cortex_Rep1	mm10_ERCC_SIRV	chr15	98934436	98931435	-	4	1604	44242	114129	ENSMUSG00000023004.8	ENSMUST00000077577.7	Tuba1b	Tuba1b-201	Known	Known	None	0.30000001192092896	None	None	None	None
m54284U_191107_221739/173540645/ccs	PacBio_Cortex_Rep1	mm10_ERCC_SIRV	chr2	32801858	32787961	-	5	2050	4251	380202	ENSMUSG00000026797.16	ENCODEMT000380202	Stxbp1	ENCODEMT000380202	Known	ISM	Suffix	0.10000000149011612	None	None	None	None
m54284U_191109_043049/151324556/ccs	PacBio_Cortex_Rep2	mm10_ERCC_SIRV	chr3	146770062	146729587	-	10	4140	9968	25952	ENSMUSG00000005034.15	ENSMUST00000106137.7	Prkacb	Prkacb-203	Known	Known	None	0.44999998807907104	None	None	None	None
m54284U_191213_120042/115475092/ccs	PacBio_Hippocampus_Rep2	mm10_ERCC_SIRV	chr7	90387427	90410439	+	9	2111	22492	380403	ENSMUSG00000030616.15	ENCODEMT000380403	Sytl2	ENCODEMT000380403	Known	ISM	Suffix	0.25	None	None	None	None
m54284U_191212_053548/154469600/ccs	PacBio_Hippocampus_Rep1	mm10_ERCC_SIRV	chr14	37135235	37120817	-	9	2446	40837	105854	ENSMUSG00000041028.16	ENSMUST00000165649.3	Ghitm	Ghitm-202	Known	Known	None	0.10000000149011612	None	None	None	None
m54284U_191212_053548/61343815/ccs	PacBio_Hippocampus_Rep1	mm10_ERCC_SIRV	chr11	70681012	70669469	-	15	2888	33483	380448	ENSMUSG00000040712.16	ENCODEMT000380448	Camta2	ENCODEMT000380448	Known	ISM	Suffix	0.10000000149011612	None	None	None	None
m54284U_191213_120042/59508841/ccs	PacBio_Hippocampus_Rep2	mm10_ERCC_SIRV	chr17	72837281	72849502	+	3	1627	48109	125745	ENSMUSG00000039770.6	ENSMUST00000233886.1	Ypel5	Ypel5-205	Known	Known	None	0.05000000074505806	None	None	None	None
m54284U_191107_221739/175637994/ccs	PacBio_Cortex_Rep1	mm10_ERCC_SIRV	chr2	32812107	32787961	-	12	2799	4251	380230	ENSMUSG00000026797.16	ENCODEMT000380230	Stxbp1	ENCODEMT000380230	Known	ISM	Suffix	0.10000000149011612	None	None	None	None
m54284U_191107_221739/62916569/ccs	PacBio_Cortex_Rep1	mm10_ERCC_SIRV	chr15	98934437	98931435	-	4	1605	44242	114129	ENSMUSG00000023004.8	ENSMUST00000077577.7	Tuba1b	Tuba1b-201	Known	Known	None	0.30000001192092896	None	None	None	None
m54284U_191109_043049/130025885/ccs	PacBio_Cortex_Rep2	mm10_ERCC_SIRV	chr5	108549952	108518562	-	4	2109	14970	38907	ENSMUSG00000033615.9	ENSMUST00000046892.9	Cplx1	Cplx1-201	Known	Known	None	0.15000000596046448	None	None	None	None
m54284U_191213_120042/145164256/ccs	PacBio_Hippocampus_Rep2	mm10_ERCC_SIRV	chr9	60601441	60587239	-	4	994	27977	380483	ENSMUSG00000047766.15	ENCODEMT000380483	Lrrc49	ENCODEMT000380483	Known	ISM	Both	0.550000011920929	None	None	None	None
m54284U_191107_221739/85395988/ccs	PacBio_Cortex_Rep1	mm10_ERCC_SIRV	chr6	124769553	124760364	-	12	2366	18731	49170	ENSMUSG00000004267.16	ENSMUST00000004378.14	Eno2	Eno2-201	Known	Known	None	0.15000000596046448	None	None	None	None
m54284U_191212_053548/154471221/ccs	PacBio_Hippocampus_Rep1	mm10_ERCC_SIRV	chr14	37135254	37120817	-	9	2465	40837	105854	ENSMUSG00000041028.16	ENSMUST00000165649.3	Ghitm	Ghitm-202	Known	Known	None	0.10000000149011612	None	None	None	None
m54284U_191109_043049/154797598/ccs	PacBio_Cortex_Rep2	mm10_ERCC_SIRV	chr3	146769980	146729587	-	10	4058	9968	25952	ENSMUSG00000005034.15	ENSMUST00000106137.7	Prkacb	Prkacb-203	Known	Known	None	0.44999998807907104	None	None	None	None
m54284U_191109_043049/48956535/ccs	PacBio_Cortex_Rep2	mm10_ERCC_SIRV	chr7	90387407	90410436	+	10	2229	22492	58327	ENSMUSG00000030616.15	ENSMUST00000209188.1	Sytl2	Sytl2-219	Known	Known	None	0.25	None	None	None	None
m54284U_191107_221739/176685931/ccs	PacBio_Cortex_Rep1	mm10_ERCC_SIRV	chr2	32847169	32787961	-	19	3457	4251	11057	ENSMUSG00000026797.16	ENSMUST00000050000.15	Stxbp1	Stxbp1-201	Known	Known	None	0.10000000149011612	None	None	None	None
m54284U_191107_221739/161941418/ccs	PacBio_Cortex_Rep1	mm10_ERCC_SIRV	chr1	152766614	152775575	+	4	1820	2491	6018	ENSMUSG00000008475.13	ENSMUST00000077755.10	Arpc5	Arpc5-201	Known	Known	None	0.30000001192092896	None	None	None	None
m54284U_191212_053548/63178541/ccs	PacBio_Hippocampus_Rep1	mm10_ERCC_SIRV	chr11	70676515	70669467	-	12	2346	33483	380459	ENSMUSG00000040712.16	ENCODEMT000380459	Camta2	ENCODEMT000380459	Known	ISM	Suffix	0.10000000149011612	None	None	None	None
m54284U_191212_053548/154534327/ccs	PacBio_Hippocampus_Rep1	mm10_ERCC_SIRV	chr14	37135297	37120817	-	9	2508	40837	105854	ENSMUSG00000041028.16	ENSMUST00000165649.3	Ghitm	Ghitm-202	Known	Known	None	0.10000000149011612	None	None	None	None
m54284U_191213_120042/105579538/ccs	PacBio_Hippocampus_Rep2	mm10_ERCC_SIRV	chr17	72837281	72850443	+	3	2457	48109	125744	ENSMUSG00000039770.6	ENSMUST00000233210.1	Ypel5	Ypel5-202	Known	Known	None	0.30000001192092896	None	None	None	None
m54284U_191107_221739/63046646/ccs	PacBio_Cortex_Rep1	mm10_ERCC_SIRV	chr15	98934437	98931435	-	4	1605	44242	114129	ENSMUSG00000023004.8	ENSMUST00000077577.7	Tuba1b	Tuba1b-201	Known	Known	None	0.30000001192092896	None	None	None	None
m54284U_191213_120042/145360535/ccs	PacBio_Hippocampus_Rep2	mm10_ERCC_SIRV	chr9	60649815	60587240	-	9	1997	27977	380303	ENSMUSG00000047766.15	ENCODEMT000380303	Lrrc49	ENCODEMT000380303	Known	ISM	Both	0.550000011920929	None	None	None	None
m54284U_191107_221739/178128988/ccs	PacBio_Cortex_Rep1	mm10_ERCC_SIRV	chr2	32847202	32787961	-	19	3490	4251	11057	ENSMUSG00000026797.16	ENSMUST00000050000.15	Stxbp1	Stxbp1-201	Known	Known	None	0.10000000149011612	None	None	None	None
m54284U_191212_053548/67503725/ccs	PacBio_Hippocampus_Rep1	mm10_ERCC_SIRV	chr11	70687903	70669467	-	23	4426	33483	88042	ENSMUSG00000040712.16	ENSMUST00000108544.7	Camta2	Camta2-203	Known	Known	None	0.10000000149011612	None	None	None	None
m54284U_191212_053548/154600871/ccs	PacBio_Hippocampus_Rep1	mm10_ERCC_SIRV	chr14	37135284	37120817	-	9	2495	40837	105854	ENSMUSG00000041028.16	ENSMUST00000165649.3	Ghitm	Ghitm-202	Known	Known	None	0.10000000149011612	None	None	None	None
m54284U_191109_043049/130353761/ccs	PacBio_Cortex_Rep2	mm10_ERCC_SIRV	chr5	108549973	108518562	-	4	2130	14970	38907	ENSMUSG00000033615.9	ENSMUST00000046892.9	Cplx1	Cplx1-201	Known	Known	None	0.15000000596046448	None	None	None	None
m54284U_191109_043049/161549052/ccs	PacBio_Cortex_Rep2	mm10_ERCC_SIRV	chr3	146770583	146729587	-	10	4079	9968	25953	ENSMUSG00000005034.15	ENSMUST00000106138.7	Prkacb	Prkacb-204	Known	Known	None	0.44999998807907104	None	None	None	None
m54284U_191213_120042/3606597/ccs	PacBio_Hippocampus_Rep2	mm10_ERCC_SIRV	chr7	90387431	90410441	+	9	2109	22492	380403	ENSMUSG00000030616.15	ENCODEMT000380403	Sytl2	ENCODEMT000380403	Known	ISM	Suffix	0.20000000298023224	None	None	None	None
m54284U_191213_120042/78709564/ccs	PacBio_Hippocampus_Rep2	mm10_ERCC_SIRV	chr17	72837284	72849506	+	3	1615	48109	125745	ENSMUSG00000039770.6	ENSMUST00000233886.1	Ypel5	Ypel5-205	Known	Known	None	0.10000000149011612	None	None	None	None
m54284U_191107_221739/44435345/ccs	PacBio_Cortex_Rep1	mm10_ERCC_SIRV	chr7	90387416	90410438	+	7	1837	22492	380554	ENSMUSG00000030616.15	ENCODEMT000380554	Sytl2	ENCODEMT000380554	Known	NIC	None	0.25	None	None	None	None
m54284U_191107_221739/178783833/ccs	PacBio_Cortex_Rep1	mm10_ERCC_SIRV	chr2	32847204	32787961	-	19	3492	4251	11057	ENSMUSG00000026797.16	ENSMUST00000050000.15	Stxbp1	Stxbp1-201	Known	Known	None	0.10000000149011612	None	None	None	None
m54284U_191107_221739/63309063/ccs	PacBio_Cortex_Rep1	mm10_ERCC_SIRV	chr15	98934433	98931435	-	4	1601	44242	114129	ENSMUSG00000023004.8	ENSMUST00000077577.7	Tuba1b	Tuba1b-201	Known	Known	None	0.30000001192092896	None	None	None	None
m54284U_191109_043049/130547874/ccs	PacBio_Cortex_Rep2	mm10_ERCC_SIRV	chr5	108518793	108518563	-	1	232	14970	373804	ENSMUSG00000033615.9	ENCODEMT000373804	Cplx1	ENCODEMT000373804	Known	Genomic	None	0.15000000596046448	None	None	None	None
m54284U_191212_053548/154665587/ccs	PacBio_Hippocampus_Rep1	mm10_ERCC_SIRV	chr14	37135292	37120817	-	9	2503	40837	105854	ENSMUSG00000041028.16	ENSMUST00000165649.3	Ghitm	Ghitm-202	Known	Known	None	0.10000000149011612	None	None	None	None
m54284U_191213_120042/146933489/ccs	PacBio_Hippocampus_Rep2	mm10_ERCC_SIRV	chr9	60687905	60587239	-	16	2556	27977	73272	ENSMUSG00000047766.15	ENSMUST00000114034.8	Lrrc49	Lrrc49-204	Known	Known	None	0.550000011920929	None	None	None	None
m54284U_191213_120042/115146810/ccs	PacBio_Hippocampus_Rep2	mm10_ERCC_SIRV	chr7	90387416	90410438	+	8	2007	22492	380555	ENSMUSG00000030616.15	ENCODEMT000380555	Sytl2	ENCODEMT000380555	Known	NIC	None	0.25	None	None	None	None
m54284U_191212_053548/68289360/ccs	PacBio_Hippocampus_Rep1	mm10_ERCC_SIRV	chr11	70687951	70669467	-	23	4474	33483	88042	ENSMUSG00000040712.16	ENSMUST00000108544.7	Camta2	Camta2-203	Known	Known	None	0.10000000149011612	None	None	None	None
m54284U_191107_221739/162006648/ccs	PacBio_Cortex_Rep1	mm10_ERCC_SIRV	chr1	152766614	152775569	+	4	1814	2491	6018	ENSMUSG00000008475.13	ENSMUST00000077755.10	Arpc5	Arpc5-201	Known	Known	None	0.20000000298023224	None	None	None	None
m54284U_191109_043049/1323/ccs	PacBio_Cortex_Rep2	mm10_ERCC_SIRV	chr2	32847204	32787961	-	19	3492	4251	11057	ENSMUSG00000026797.16	ENSMUST00000050000.15	Stxbp1	Stxbp1-201	Known	Known	None	0.10000000149011612	None	None	None	None
m54284U_191107_221739/87359794/ccs	PacBio_Cortex_Rep1	mm10_ERCC_SIRV	chr6	124769554	124760364	-	12	2367	18731	49170	ENSMUSG00000004267.16	ENSMUST00000004378.14	Eno2	Eno2-201	Known	Known	None	0.15000000596046448	None	None	None	None
m54284U_191212_053548/154667026/ccs	PacBio_Hippocampus_Rep1	mm10_ERCC_SIRV	chr14	37135274	37120817	-	9	2485	40837	105854	ENSMUSG00000041028.16	ENSMUST00000165649.3	Ghitm	Ghitm-202	Known	Known	None	0.10000000149011612	None	None	None	None
m54284U_191109_043049/162267221/ccs	PacBio_Cortex_Rep2	mm10_ERCC_SIRV	chr3	146757767	146729581	-	9	4012	9968	379444	ENSMUSG00000005034.15	ENCODEMT000379444	Prkacb	ENCODEMT000379444	Known	ISM	Suffix	0.44999998807907104	None	None	None	None
m54284U_191107_221739/107809492/ccs	PacBio_Cortex_Rep1	mm10_ERCC_SIRV	chr17	72837287	72850442	+	3	2561	48109	125745	ENSMUSG00000039770.6	ENSMUST00000233886.1	Ypel5	Ypel5-205	Known	Known	None	0.30000001192092896	None	None	None	None
m54284U_191107_221739/63899869/ccs	PacBio_Cortex_Rep1	mm10_ERCC_SIRV	chr15	98934421	98931435	-	4	1589	44242	114129	ENSMUSG00000023004.8	ENSMUST00000077577.7	Tuba1b	Tuba1b-201	Known	Known	None	0.30000001192092896	None	None	None	None
m54284U_191212_053548/68551319/ccs	PacBio_Hippocampus_Rep1	mm10_ERCC_SIRV	chr11	70681768	70669469	-	15	3645	33483	380448	ENSMUSG00000040712.16	ENCODEMT000380448	Camta2	ENCODEMT000380448	Known	ISM	Suffix	0.10000000149011612	None	None	None	None
m54284U_191109_043049/2296211/ccs	PacBio_Cortex_Rep2	mm10_ERCC_SIRV	chr2	32847207	32787961	-	20	3621	4251	11059	ENSMUSG00000026797.16	ENSMUST00000077458.6	Stxbp1	Stxbp1-202	Known	Known	None	0.10000000149011612	None	None	None	None
m54284U_191213_120042/147194110/ccs	PacBio_Hippocampus_Rep2	mm10_ERCC_SIRV	chr9	60649738	60587240	-	9	1920	27977	380303	ENSMUSG00000047766.15	ENCODEMT000380303	Lrrc49	ENCODEMT000380303	Known	ISM	Both	0.550000011920929	None	None	None	None
m54284U_191109_043049/130548228/ccs	PacBio_Cortex_Rep2	mm10_ERCC_SIRV	chr5	108549947	108518562	-	4	2104	14970	38907	ENSMUSG00000033615.9	ENSMUST00000046892.9	Cplx1	Cplx1-201	Known	Known	None	0.15000000596046448	None	None	None	None
m54284U_191212_053548/154861827/ccs	PacBio_Hippocampus_Rep1	mm10_ERCC_SIRV	chr14	37135300	37120817	-	9	2511	40837	105854	ENSMUSG00000041028.16	ENSMUST00000165649.3	Ghitm	Ghitm-202	Known	Known	None	0.10000000149011612	None	None	None	None
m54284U_191109_043049/83560665/ccs	PacBio_Cortex_Rep2	mm10_ERCC_SIRV	chr7	90387420	90410438	+	10	2218	22492	58327	ENSMUSG00000030616.15	ENSMUST00000209188.1	Sytl2	Sytl2-219	Known	Known	None	0.25	None	None	None	None
m54284U_191109_043049/130614811/ccs	PacBio_Cortex_Rep2	mm10_ERCC_SIRV	chr5	108518793	108518563	-	1	232	14970	373804	ENSMUSG00000033615.9	ENCODEMT000373804	Cplx1	ENCODEMT000373804	Known	Genomic	None	0.15000000596046448	None	None	None	None
m54284U_191109_043049/170263710/ccs	PacBio_Cortex_Rep2	mm10_ERCC_SIRV	chr3	146770589	146729587	-	10	4085	9968	25953	ENSMUSG00000005034.15	ENSMUST00000106138.7	Prkacb	Prkacb-204	Known	Known	None	0.44999998807907104	None	None	None	None
m54284U_191109_043049/6294105/ccs	PacBio_Cortex_Rep2	mm10_ERCC_SIRV	chr2	32847167	32787961	-	19	3455	4251	11057	ENSMUSG00000026797.16	ENSMUST00000050000.15	Stxbp1	Stxbp1-201	Known	Known	None	0.10000000149011612	None	None	None	None
m54284U_191212_053548/74252326/ccs	PacBio_Hippocampus_Rep1	mm10_ERCC_SIRV	chr11	70681289	70669469	-	15	3166	33483	380448	ENSMUSG00000040712.16	ENCODEMT000380448	Camta2	ENCODEMT000380448	Known	ISM	Suffix	0.10000000149011612	None	None	None	None
m54284U_191109_043049/50856949/ccs	PacBio_Cortex_Rep2	mm10_ERCC_SIRV	chr17	72837287	72850437	+	3	2556	48109	125745	ENSMUSG00000039770.6	ENSMUST00000233886.1	Ypel5	Ypel5-205	Known	Known	None	0.30000001192092896	None	None	None	None
m54284U_191107_221739/63965359/ccs	PacBio_Cortex_Rep1	mm10_ERCC_SIRV	chr15	98934429	98931435	-	4	1597	44242	114129	ENSMUSG00000023004.8	ENSMUST00000077577.7	Tuba1b	Tuba1b-201	Known	Known	None	0.30000001192092896	None	None	None	None
m54284U_191107_221739/90769292/ccs	PacBio_Cortex_Rep1	mm10_ERCC_SIRV	chr6	124769517	124760364	-	12	2330	18731	49170	ENSMUSG00000004267.16	ENSMUST00000004378.14	Eno2	Eno2-201	Known	Known	None	0.15000000596046448	None	None	None	None
m54284U_191212_053548/154927252/ccs	PacBio_Hippocampus_Rep1	mm10_ERCC_SIRV	chr14	37135255	37120817	-	9	2466	40837	105854	ENSMUSG00000041028.16	ENSMUST00000165649.3	Ghitm	Ghitm-202	Known	Known	None	0.10000000149011612	None	None	None	None
m54284U_191109_043049/6817118/ccs	PacBio_Cortex_Rep2	mm10_ERCC_SIRV	chr2	32847229	32787961	-	20	3643	4251	11059	ENSMUSG00000026797.16	ENSMUST00000077458.6	Stxbp1	Stxbp1-202	Known	Known	None	0.10000000149011612	None	None	None	None
m54284U_191212_053548/38536035/ccs	PacBio_Hippocampus_Rep1	mm10_ERCC_SIRV	chr7	90387420	90410436	+	10	2216	22492	58327	ENSMUSG00000030616.15	ENSMUST00000209188.1	Sytl2	Sytl2-219	Known	Known	None	0.25	None	None	None	None
m54284U_191213_120042/148767138/ccs	PacBio_Hippocampus_Rep2	mm10_ERCC_SIRV	chr9	60649758	60587240	-	9	1940	27977	380303	ENSMUSG00000047766.15	ENCODEMT000380303	Lrrc49	ENCODEMT000380303	Known	ISM	Both	0.550000011920929	None	None	None	None
m54284U_191109_043049/170723728/ccs	PacBio_Cortex_Rep2	mm10_ERCC_SIRV	chr3	146770056	146729587	-	10	4134	9968	25952	ENSMUSG00000005034.15	ENSMUST00000106137.7	Prkacb	Prkacb-203	Known	Known	None	0.44999998807907104	None	None	None	None
m54284U_191212_053548/154929782/ccs	PacBio_Hippocampus_Rep1	mm10_ERCC_SIRV	chr14	37135158	37120817	-	9	2599	40837	105855	ENSMUSG00000041028.16	ENSMUST00000042564.16	Ghitm	Ghitm-201	Known	Known	None	0.10000000149011612	None	None	None	None
m54284U_191212_053548/75106911/ccs	PacBio_Hippocampus_Rep1	mm10_ERCC_SIRV	chr11	70678430	70669467	-	13	2567	33483	380462	ENSMUSG00000040712.16	ENCODEMT000380462	Camta2	ENCODEMT000380462	Known	ISM	Suffix	0.10000000149011612	None	None	None	None
m54284U_191109_043049/130876572/ccs	PacBio_Cortex_Rep2	mm10_ERCC_SIRV	chr5	108549974	108518562	-	4	2131	14970	38907	ENSMUSG00000033615.9	ENSMUST00000046892.9	Cplx1	Cplx1-201	Known	Known	None	0.15000000596046448	None	None	None	None
m54284U_191109_043049/163449580/ccs	PacBio_Cortex_Rep2	mm10_ERCC_SIRV	chr17	72837287	72850437	+	3	2556	48109	125745	ENSMUSG00000039770.6	ENSMUST00000233886.1	Ypel5	Ypel5-205	Known	Known	None	0.30000001192092896	None	None	None	None
m54284U_191107_221739/64422086/ccs	PacBio_Cortex_Rep1	mm10_ERCC_SIRV	chr15	98934437	98931435	-	4	1605	44242	114129	ENSMUSG00000023004.8	ENSMUST00000077577.7	Tuba1b	Tuba1b-201	Known	Known	None	0.30000001192092896	None	None	None	None
m54284U_191109_043049/7799652/ccs	PacBio_Cortex_Rep2	mm10_ERCC_SIRV	chr2	32847204	32787961	-	20	3618	4251	11059	ENSMUSG00000026797.16	ENSMUST00000077458.6	Stxbp1	Stxbp1-202	Known	Known	None	0.10000000149011612	None	None	None	None
m54284U_191107_221739/90900918/ccs	PacBio_Cortex_Rep1	mm10_ERCC_SIRV	chr6	124769544	124760364	-	12	2357	18731	49170	ENSMUSG00000004267.16	ENSMUST00000004378.14	Eno2	Eno2-201	Known	Known	None	0.15000000596046448	None	None	None	None
m54284U_191212_053548/154993683/ccs	PacBio_Hippocampus_Rep1	mm10_ERCC_SIRV	chr14	37135298	37120817	-	9	2509	40837	105854	ENSMUSG00000041028.16	ENSMUST00000165649.3	Ghitm	Ghitm-202	Known	Known	None	0.10000000149011612	None	None	None	None
m54284U_191213_120042/152503064/ccs	PacBio_Hippocampus_Rep2	mm10_ERCC_SIRV	chr9	60687926	60587239	-	16	2585	27977	73272	ENSMUSG00000047766.15	ENSMUST00000114034.8	Lrrc49	Lrrc49-204	Known	Known	None	0.550000011920929	None	None	None	None
m54284U_191212_053548/76744076/ccs	PacBio_Hippocampus_Rep1	mm10_ERCC_SIRV	chr11	70687934	70669467	-	22	4436	33483	88043	ENSMUSG00000040712.16	ENSMUST00000119120.1	Camta2	Camta2-205	Known	Known	None	0.10000000149011612	None	None	None	None
m54284U_191107_221739/180224429/ccs	PacBio_Cortex_Rep1	mm10_ERCC_SIRV	chr1	152766614	152775575	+	4	1820	2491	6018	ENSMUSG00000008475.13	ENSMUST00000077755.10	Arpc5	Arpc5-201	Known	Known	None	0.30000001192092896	None	None	None	None
m54284U_191213_120042/156502029/ccs	PacBio_Hippocampus_Rep2	mm10_ERCC_SIRV	chr7	90387420	90410438	+	10	2154	22492	380556	ENSMUSG00000030616.15	ENCODEMT000380556	Sytl2	ENCODEMT000380556	Known	NIC	None	0.25	None	None	None	None
m54284U_191109_043049/170723929/ccs	PacBio_Cortex_Rep2	mm10_ERCC_SIRV	chr3	146770056	146729587	-	10	4134	9968	25952	ENSMUSG00000005034.15	ENSMUST00000106137.7	Prkacb	Prkacb-203	Known	Known	None	0.44999998807907104	None	None	None	None
m54284U_191109_043049/11796516/ccs	PacBio_Cortex_Rep2	mm10_ERCC_SIRV	chr2	32811237	32787961	-	11	2718	4251	380199	ENSMUSG00000026797.16	ENCODEMT000380199	Stxbp1	ENCODEMT000380199	Known	ISM	Suffix	0.10000000149011612	None	None	None	None
m54284U_191107_221739/64684782/ccs	PacBio_Cortex_Rep1	mm10_ERCC_SIRV	chr15	98934437	98931435	-	4	1605	44242	114129	ENSMUSG00000023004.8	ENSMUST00000077577.7	Tuba1b	Tuba1b-201	Known	Known	None	0.30000001192092896	None	None	None	None
m54284U_191213_120042/90179334/ccs	PacBio_Hippocampus_Rep2	mm10_ERCC_SIRV	chr17	72837287	72849500	+	3	1619	48109	125745	ENSMUSG00000039770.6	ENSMUST00000233886.1	Ypel5	Ypel5-205	Known	Known	None	0.10000000149011612	None	None	None	None
m54284U_191212_053548/155190028/ccs	PacBio_Hippocampus_Rep1	mm10_ERCC_SIRV	chr14	37135298	37120817	-	9	2509	40837	105854	ENSMUSG00000041028.16	ENSMUST00000165649.3	Ghitm	Ghitm-202	Known	Known	None	0.10000000149011612	None	None	None	None
m54284U_191109_043049/131926682/ccs	PacBio_Cortex_Rep2	mm10_ERCC_SIRV	chr5	108549952	108518562	-	4	2109	14970	38907	ENSMUSG00000033615.9	ENSMUST00000046892.9	Cplx1	Cplx1-201	Known	Known	None	0.15000000596046448	None	None	None	None
m54284U_191109_043049/13041825/ccs	PacBio_Cortex_Rep2	mm10_ERCC_SIRV	chr2	32847234	32787961	-	19	3515	4251	11057	ENSMUSG00000026797.16	ENSMUST00000050000.15	Stxbp1	Stxbp1-201	Known	Known	None	0.10000000149011612	None	None	None	None
m54284U_191107_221739/91884196/ccs	PacBio_Cortex_Rep1	mm10_ERCC_SIRV	chr6	124769505	124760364	-	12	2318	18731	49170	ENSMUSG00000004267.16	ENSMUST00000004378.14	Eno2	Eno2-201	Known	Known	None	0.15000000596046448	None	None	None	None
m54284U_191213_120042/155125774/ccs	PacBio_Hippocampus_Rep2	mm10_ERCC_SIRV	chr9	60649774	60587240	-	9	1956	27977	380303	ENSMUSG00000047766.15	ENCODEMT000380303	Lrrc49	ENCODEMT000380303	Known	ISM	Both	0.550000011920929	None	None	None	None
m54284U_191109_043049/37093586/ccs	PacBio_Cortex_Rep2	mm10_ERCC_SIRV	chr7	90387421	90410438	+	10	2217	22492	58327	ENSMUSG00000030616.15	ENSMUST00000209188.1	Sytl2	Sytl2-219	Known	Known	None	0.25	None	None	None	None
m54284U_191212_053548/79364107/ccs	PacBio_Hippocampus_Rep1	mm10_ERCC_SIRV	chr11	70672938	70669467	-	5	2641	33483	380557	ENSMUSG00000040712.16	ENCODEMT000380557	Camta2	ENCODEMT000380557	Known	NIC	None	0.10000000149011612	None	None	None	None
m54284U_191107_221739/65012689/ccs	PacBio_Cortex_Rep1	mm10_ERCC_SIRV	chr15	98934436	98931435	-	4	1604	44242	114129	ENSMUSG00000023004.8	ENSMUST00000077577.7	Tuba1b	Tuba1b-201	Known	Known	None	0.30000001192092896	None	None	None	None
m54284U_191109_043049/171968747/ccs	PacBio_Cortex_Rep2	mm10_ERCC_SIRV	chr3	146770102	146729587	-	10	4180	9968	25952	ENSMUSG00000005034.15	ENSMUST00000106137.7	Prkacb	Prkacb-203	Known	Known	None	0.44999998807907104	None	None	None	None
m54284U_191213_120042/4196508/ccs	PacBio_Hippocampus_Rep2	mm10_ERCC_SIRV	chr17	72837289	72850443	+	3	2560	48109	125745	ENSMUSG00000039770.6	ENSMUST00000233886.1	Ypel5	Ypel5-205	Known	Known	None	0.30000001192092896	None	None	None	None
m54284U_191212_053548/155255597/ccs	PacBio_Hippocampus_Rep1	mm10_ERCC_SIRV	chr14	37125454	37120817	-	2	1582	40837	378541	ENSMUSG00000041028.16	ENCODEMT000378541	Ghitm	ENCODEMT000378541	Known	ISM	Suffix	0.10000000149011612	None	None	None	None
m54284U_191109_043049/15599278/ccs	PacBio_Cortex_Rep2	mm10_ERCC_SIRV	chr2	32847204	32787961	-	19	3492	4251	11057	ENSMUSG00000026797.16	ENSMUST00000050000.15	Stxbp1	Stxbp1-201	Known	Known	None	0.10000000149011612	None	None	None	None
m54284U_191109_043049/132123095/ccs	PacBio_Cortex_Rep2	mm10_ERCC_SIRV	chr5	108549973	108518562	-	4	2130	14970	38907	ENSMUSG00000033615.9	ENSMUST00000046892.9	Cplx1	Cplx1-201	Known	Known	None	0.15000000596046448	None	None	None	None
m54284U_191109_043049/18548443/ccs	PacBio_Cortex_Rep2	mm10_ERCC_SIRV	chr2	32847204	32787961	-	19	3492	4251	11057	ENSMUSG00000026797.16	ENSMUST00000050000.15	Stxbp1	Stxbp1-201	Known	Known	None	0.10000000149011612	None	None	None	None
m54284U_191212_053548/85918277/ccs	PacBio_Hippocampus_Rep1	mm10_ERCC_SIRV	chr11	70681516	70669469	-	15	3393	33483	380448	ENSMUSG00000040712.16	ENCODEMT000380448	Camta2	ENCODEMT000380448	Known	ISM	Suffix	0.10000000149011612	None	None	None	None
m54284U_191212_053548/155323214/ccs	PacBio_Hippocampus_Rep1	mm10_ERCC_SIRV	chr14	37135283	37120817	-	9	2494	40837	105854	ENSMUSG00000041028.16	ENSMUST00000165649.3	Ghitm	Ghitm-202	Known	Known	None	0.10000000149011612	None	None	None	None
m54284U_191107_221739/65142798/ccs	PacBio_Cortex_Rep1	mm10_ERCC_SIRV	chr15	98934433	98931435	-	4	1601	44242	114129	ENSMUSG00000023004.8	ENSMUST00000077577.7	Tuba1b	Tuba1b-201	Known	Known	None	0.30000001192092896	None	None	None	None
m54284U_191109_043049/74058029/ccs	PacBio_Cortex_Rep2	mm10_ERCC_SIRV	chr7	90387421	90410436	+	10	2215	22492	58327	ENSMUSG00000030616.15	ENSMUST00000209188.1	Sytl2	Sytl2-219	Known	Known	None	0.25	None	None	None	None
m54284U_191109_043049/172229609/ccs	PacBio_Cortex_Rep2	mm10_ERCC_SIRV	chr3	146770819	146729583	-	10	4127	9968	379200	ENSMUSG00000005034.15	ENCODEMT000379200	Prkacb	ENCODEMT000379200	Known	NNC	None	0.44999998807907104	None	None	None	None
m54284U_191213_120042/67897860/ccs	PacBio_Hippocampus_Rep2	mm10_ERCC_SIRV	chr17	72837289	72850442	+	3	2448	48109	125744	ENSMUSG00000039770.6	ENSMUST00000233210.1	Ypel5	Ypel5-202	Known	Known	None	0.30000001192092896	None	None	None	None
m54284U_191107_221739/92277070/ccs	PacBio_Cortex_Rep1	mm10_ERCC_SIRV	chr6	124769519	124760364	-	12	2332	18731	49170	ENSMUSG00000004267.16	ENSMUST00000004378.14	Eno2	Eno2-201	Known	Known	None	0.15000000596046448	None	None	None	None
m54284U_191213_120042/162202496/ccs	PacBio_Hippocampus_Rep2	mm10_ERCC_SIRV	chr9	60649831	60587240	-	9	2013	27977	380303	ENSMUSG00000047766.15	ENCODEMT000380303	Lrrc49	ENCODEMT000380303	Known	ISM	Both	0.550000011920929	None	None	None	None
m54284U_191109_043049/5507427/ccs	PacBio_Cortex_Rep2	mm10_ERCC_SIRV	chr1	152766614	152775575	+	4	1820	2491	6018	ENSMUSG00000008475.13	ENSMUST00000077755.10	Arpc5	Arpc5-201	Known	Known	None	0.30000001192092896	None	None	None	None
m54284U_191212_053548/155584427/ccs	PacBio_Hippocampus_Rep1	mm10_ERCC_SIRV	chr14	37135297	37120817	-	9	2508	40837	105854	ENSMUSG00000041028.16	ENSMUST00000165649.3	Ghitm	Ghitm-202	Known	Known	None	0.10000000149011612	None	None	None	None
m54284U_191109_043049/18809746/ccs	PacBio_Cortex_Rep2	mm10_ERCC_SIRV	chr2	32847204	32787961	-	19	3492	4251	11057	ENSMUSG00000026797.16	ENSMUST00000050000.15	Stxbp1	Stxbp1-201	Known	Known	None	0.10000000149011612	None	None	None	None
m54284U_191212_053548/86769694/ccs	PacBio_Hippocampus_Rep1	mm10_ERCC_SIRV	chr11	70670792	70669467	-	3	975	33483	380453	ENSMUSG00000040712.16	ENCODEMT000380453	Camta2	ENCODEMT000380453	Known	ISM	Suffix	0.10000000149011612	None	None	None	None
m54284U_191107_221739/65864012/ccs	PacBio_Cortex_Rep1	mm10_ERCC_SIRV	chr15	98934437	98931435	-	4	1605	44242	114129	ENSMUSG00000023004.8	ENSMUST00000077577.7	Tuba1b	Tuba1b-201	Known	Known	None	0.30000001192092896	None	None	None	None
m54284U_191109_043049/60163373/ccs	PacBio_Cortex_Rep2	mm10_ERCC_SIRV	chr17	72837290	72850437	+	3	2553	48109	125745	ENSMUSG00000039770.6	ENSMUST00000233886.1	Ypel5	Ypel5-205	Known	Known	None	0.30000001192092896	None	None	None	None
m54284U_191109_043049/132516644/ccs	PacBio_Cortex_Rep2	mm10_ERCC_SIRV	chr5	108549978	108518562	-	4	2135	14970	38907	ENSMUSG00000033615.9	ENSMUST00000046892.9	Cplx1	Cplx1-201	Known	Known	None	0.15000000596046448	None	None	None	None
m54284U_191213_120042/60689101/ccs	PacBio_Hippocampus_Rep2	mm10_ERCC_SIRV	chr7	90387422	90410436	+	10	2214	22492	58327	ENSMUSG00000030616.15	ENSMUST00000209188.1	Sytl2	Sytl2-219	Known	Known	None	0.25	None	None	None	None
m54284U_191212_053548/155650107/ccs	PacBio_Hippocampus_Rep1	mm10_ERCC_SIRV	chr14	37135253	37120817	-	9	2464	40837	105854	ENSMUSG00000041028.16	ENSMUST00000165649.3	Ghitm	Ghitm-202	Known	Known	None	0.10000000149011612	None	None	None	None
m54284U_191212_053548/788085/ccs	PacBio_Hippocampus_Rep1	mm10_ERCC_SIRV	chr3	146770037	146729587	-	10	4115	9968	25952	ENSMUSG00000005034.15	ENSMUST00000106137.7	Prkacb	Prkacb-203	Known	Known	None	0.44999998807907104	None	None	None	None
m54284U_191213_120042/165217513/ccs	PacBio_Hippocampus_Rep2	mm10_ERCC_SIRV	chr9	60649797	60587240	-	9	1979	27977	380303	ENSMUSG00000047766.15	ENCODEMT000380303	Lrrc49	ENCODEMT000380303	Known	ISM	Both	0.550000011920929	None	None	None	None
m54284U_191109_043049/19465225/ccs	PacBio_Cortex_Rep2	mm10_ERCC_SIRV	chr2	32801897	32787961	-	5	2089	4251	380202	ENSMUSG00000026797.16	ENCODEMT000380202	Stxbp1	ENCODEMT000380202	Known	ISM	Suffix	0.10000000149011612	None	None	None	None
m54284U_191212_053548/86901447/ccs	PacBio_Hippocampus_Rep1	mm10_ERCC_SIRV	chr11	70682566	70669466	-	16	3717	33483	380512	ENSMUSG00000040712.16	ENCODEMT000380512	Camta2	ENCODEMT000380512	Known	ISM	Suffix	0.10000000149011612	None	None	None	None
m54284U_191212_053548/155650792/ccs	PacBio_Hippocampus_Rep1	mm10_ERCC_SIRV	chr14	37135298	37120817	-	9	2509	40837	105854	ENSMUSG00000041028.16	ENSMUST00000165649.3	Ghitm	Ghitm-202	Known	Known	None	0.10000000149011612	None	None	None	None
m54284U_191107_221739/66453504/ccs	PacBio_Cortex_Rep1	mm10_ERCC_SIRV	chr15	98934437	98931435	-	4	1605	44242	114129	ENSMUSG00000023004.8	ENSMUST00000077577.7	Tuba1b	Tuba1b-201	Known	Known	None	0.30000001192092896	None	None	None	None
m54284U_191107_221739/103940963/ccs	PacBio_Cortex_Rep1	mm10_ERCC_SIRV	chr6	124767077	124760364	-	8	1948	18731	379679	ENSMUSG00000004267.16	ENCODEMT000379679	Eno2	ENCODEMT000379679	Known	ISM	Suffix	0.15000000596046448	None	None	None	None
m54284U_191109_043049/151521456/ccs	PacBio_Cortex_Rep2	mm10_ERCC_SIRV	chr17	72837291	72850437	+	3	2552	48109	125745	ENSMUSG00000039770.6	ENSMUST00000233886.1	Ypel5	Ypel5-205	Known	Known	None	0.30000001192092896	None	None	None	None
m54284U_191109_043049/6555476/ccs	PacBio_Cortex_Rep2	mm10_ERCC_SIRV	chr1	152766614	152775575	+	4	1820	2491	6018	ENSMUSG00000008475.13	ENSMUST00000077755.10	Arpc5	Arpc5-201	Known	Known	None	0.30000001192092896	None	None	None	None
m54284U_191212_053548/166331637/ccs	PacBio_Hippocampus_Rep1	mm10_ERCC_SIRV	chr7	90387444	90410438	+	9	2093	22492	380403	ENSMUSG00000030616.15	ENCODEMT000380403	Sytl2	ENCODEMT000380403	Known	ISM	Suffix	0.25	None	None	None	None
m54284U_191213_120042/165873964/ccs	PacBio_Hippocampus_Rep2	mm10_ERCC_SIRV	chr9	60687934	60587239	-	16	2585	27977	73272	ENSMUSG00000047766.15	ENSMUST00000114034.8	Lrrc49	Lrrc49-204	Known	Known	None	0.550000011920929	None	None	None	None
m54284U_191212_053548/91162672/ccs	PacBio_Hippocampus_Rep1	mm10_ERCC_SIRV	chr11	70687941	70669467	-	23	4464	33483	88042	ENSMUSG00000040712.16	ENSMUST00000108544.7	Camta2	Camta2-203	Known	Known	None	0.10000000149011612	None	None	None	None
m54284U_191212_053548/2949847/ccs	PacBio_Hippocampus_Rep1	mm10_ERCC_SIRV	chr3	146757767	146729581	-	9	4012	9968	379444	ENSMUSG00000005034.15	ENCODEMT000379444	Prkacb	ENCODEMT000379444	Known	ISM	Suffix	0.44999998807907104	None	None	None	None
m54284U_191213_120042/168296945/ccs	PacBio_Hippocampus_Rep2	mm10_ERCC_SIRV	chr9	60649783	60587239	-	10	1930	27977	380558	ENSMUSG00000047766.15	ENCODEMT000380558	Lrrc49	ENCODEMT000380558	Known	NNC	None	0.550000011920929	None	None	None	None
m54284U_191212_053548/155911554/ccs	PacBio_Hippocampus_Rep1	mm10_ERCC_SIRV	chr14	37135206	37120817	-	9	2647	40837	105855	ENSMUSG00000041028.16	ENSMUST00000042564.16	Ghitm	Ghitm-201	Known	Known	None	0.10000000149011612	None	None	None	None
m54284U_191109_043049/132841530/ccs	PacBio_Cortex_Rep2	mm10_ERCC_SIRV	chr5	108550017	108518562	-	4	2174	14970	38907	ENSMUSG00000033615.9	ENSMUST00000046892.9	Cplx1	Cplx1-201	Known	Known	None	0.15000000596046448	None	None	None	None
m54284U_191109_043049/22086922/ccs	PacBio_Cortex_Rep2	mm10_ERCC_SIRV	chr2	32796096	32787961	-	2	1746	4251	380235	ENSMUSG00000026797.16	ENCODEMT000380235	Stxbp1	ENCODEMT000380235	Known	ISM	Suffix	0.10000000149011612	None	None	None	None
m54284U_191107_221739/66651138/ccs	PacBio_Cortex_Rep1	mm10_ERCC_SIRV	chr15	98934437	98931435	-	4	1605	44242	114129	ENSMUSG00000023004.8	ENSMUST00000077577.7	Tuba1b	Tuba1b-201	Known	Known	None	0.30000001192092896	None	None	None	None
m54284U_191109_043049/132843784/ccs	PacBio_Cortex_Rep2	mm10_ERCC_SIRV	chr5	108519874	108518563	-	1	1313	14970	373804	ENSMUSG00000033615.9	ENCODEMT000373804	Cplx1	ENCODEMT000373804	Known	Genomic	None	0.15000000596046448	None	None	None	None
m54284U_191107_221739/155911037/ccs	PacBio_Cortex_Rep1	mm10_ERCC_SIRV	chr17	72837292	72850436	+	3	2550	48109	125745	ENSMUSG00000039770.6	ENSMUST00000233886.1	Ypel5	Ypel5-205	Known	Known	None	0.30000001192092896	None	None	None	None
m54284U_191212_053548/92013049/ccs	PacBio_Hippocampus_Rep1	mm10_ERCC_SIRV	chr11	70687942	70669467	-	23	4465	33483	88042	ENSMUSG00000040712.16	ENSMUST00000108544.7	Camta2	Camta2-203	Known	Known	None	0.10000000149011612	None	None	None	None
m54284U_191212_053548/155977984/ccs	PacBio_Hippocampus_Rep1	mm10_ERCC_SIRV	chr14	37135254	37120817	-	9	2465	40837	105854	ENSMUSG00000041028.16	ENSMUST00000165649.3	Ghitm	Ghitm-202	Known	Known	None	0.10000000149011612	None	None	None	None
m54284U_191109_043049/22284402/ccs	PacBio_Cortex_Rep2	mm10_ERCC_SIRV	chr2	32847204	32787961	-	19	3492	4251	11057	ENSMUSG00000026797.16	ENSMUST00000050000.15	Stxbp1	Stxbp1-201	Known	Known	None	0.10000000149011612	None	None	None	None
m54284U_191107_221739/107086063/ccs	PacBio_Cortex_Rep1	mm10_ERCC_SIRV	chr6	124769519	124760364	-	12	2332	18731	49170	ENSMUSG00000004267.16	ENSMUST00000004378.14	Eno2	Eno2-201	Known	Known	None	0.15000000596046448	None	None	None	None
m54284U_191213_120042/135529854/ccs	PacBio_Hippocampus_Rep2	mm10_ERCC_SIRV	chr7	90387446	90410433	+	9	2086	22492	380403	ENSMUSG00000030616.15	ENCODEMT000380403	Sytl2	ENCODEMT000380403	Known	ISM	Suffix	0.3499999940395355	None	None	None	None
m54284U_191212_053548/5507355/ccs	PacBio_Hippocampus_Rep1	mm10_ERCC_SIRV	chr3	146770077	146729587	-	10	4155	9968	25952	ENSMUSG00000005034.15	ENSMUST00000106137.7	Prkacb	Prkacb-203	Known	Known	None	0.44999998807907104	None	None	None	None
m54284U_191212_053548/92799719/ccs	PacBio_Hippocampus_Rep1	mm10_ERCC_SIRV	chr11	70687951	70669467	-	23	4474	33483	88042	ENSMUSG00000040712.16	ENSMUST00000108544.7	Camta2	Camta2-203	Known	Known	None	0.10000000149011612	None	None	None	None
m54284U_191212_053548/156043769/ccs	PacBio_Hippocampus_Rep1	mm10_ERCC_SIRV	chr14	37135159	37120817	-	9	2600	40837	105855	ENSMUSG00000041028.16	ENSMUST00000042564.16	Ghitm	Ghitm-201	Known	Known	None	0.10000000149011612	None	None	None	None
m54284U_191107_221739/66978390/ccs	PacBio_Cortex_Rep1	mm10_ERCC_SIRV	chr15	98933195	98931435	-	3	1501	44242	378468	ENSMUSG00000023004.8	ENCODEMT000378468	Tuba1b	ENCODEMT000378468	Known	ISM	Suffix	0.30000001192092896	None	None	None	None
m54284U_191213_120042/173869564/ccs	PacBio_Hippocampus_Rep2	mm10_ERCC_SIRV	chr9	60688111	60587239	-	16	2762	27977	73272	ENSMUSG00000047766.15	ENSMUST00000114034.8	Lrrc49	Lrrc49-204	Known	Known	None	0.550000011920929	None	None	None	None
m54284U_191109_043049/15599343/ccs	PacBio_Cortex_Rep2	mm10_ERCC_SIRV	chr1	152766614	152775575	+	4	1820	2491	6018	ENSMUSG00000008475.13	ENSMUST00000077755.10	Arpc5	Arpc5-201	Known	Known	None	0.30000001192092896	None	None	None	None
m54284U_191109_043049/22610528/ccs	PacBio_Cortex_Rep2	mm10_ERCC_SIRV	chr2	32847204	32787961	-	19	3492	4251	11057	ENSMUSG00000026797.16	ENSMUST00000050000.15	Stxbp1	Stxbp1-201	Known	Known	None	0.10000000149011612	None	None	None	None
m54284U_191109_043049/114492229/ccs	PacBio_Cortex_Rep2	mm10_ERCC_SIRV	chr17	72837292	72850437	+	3	2551	48109	125745	ENSMUSG00000039770.6	ENSMUST00000233886.1	Ypel5	Ypel5-205	Known	Known	None	0.30000001192092896	None	None	None	None
m54284U_191109_043049/133039314/ccs	PacBio_Cortex_Rep2	mm10_ERCC_SIRV	chr5	108549996	108518562	-	4	2153	14970	38907	ENSMUSG00000033615.9	ENSMUST00000046892.9	Cplx1	Cplx1-201	Known	Known	None	0.15000000596046448	None	None	None	None
m54284U_191213_120042/138412324/ccs	PacBio_Hippocampus_Rep2	mm10_ERCC_SIRV	chr7	90387425	90410438	+	10	2213	22492	58327	ENSMUSG00000030616.15	ENSMUST00000209188.1	Sytl2	Sytl2-219	Known	Known	None	0.25	None	None	None	None
m54284U_191212_053548/93718622/ccs	PacBio_Hippocampus_Rep1	mm10_ERCC_SIRV	chr11	70683382	70669467	-	17	4143	33483	380460	ENSMUSG00000040712.16	ENCODEMT000380460	Camta2	ENCODEMT000380460	Known	ISM	Suffix	0.10000000149011612	None	None	None	None
m54284U_191212_053548/8587321/ccs	PacBio_Hippocampus_Rep1	mm10_ERCC_SIRV	chr3	146770656	146729587	-	10	4152	9968	25953	ENSMUSG00000005034.15	ENSMUST00000106138.7	Prkacb	Prkacb-204	Known	Known	None	0.44999998807907104	None	None	None	None
m54284U_191109_043049/23528080/ccs	PacBio_Cortex_Rep2	mm10_ERCC_SIRV	chr2	32847251	32787961	-	19	3539	4251	11057	ENSMUSG00000026797.16	ENSMUST00000050000.15	Stxbp1	Stxbp1-201	Known	Known	None	0.10000000149011612	None	None	None	None
m54284U_191212_053548/156108976/ccs	PacBio_Hippocampus_Rep1	mm10_ERCC_SIRV	chr14	37135290	37120817	-	9	2501	40837	105854	ENSMUSG00000041028.16	ENSMUST00000165649.3	Ghitm	Ghitm-202	Known	Known	None	0.10000000149011612	None	None	None	None
m54284U_191107_221739/110952694/ccs	PacBio_Cortex_Rep1	mm10_ERCC_SIRV	chr6	124769502	124760364	-	12	2315	18731	49170	ENSMUSG00000004267.16	ENSMUST00000004378.14	Eno2	Eno2-201	Known	Known	None	0.15000000596046448	None	None	None	None
m54284U_191107_221739/67242790/ccs	PacBio_Cortex_Rep1	mm10_ERCC_SIRV	chr15	98934429	98931435	-	4	1597	44242	114129	ENSMUSG00000023004.8	ENSMUST00000077577.7	Tuba1b	Tuba1b-201	Known	Known	None	0.30000001192092896	None	None	None	None
m54284U_191107_221739/45681450/ccs	PacBio_Cortex_Rep1	mm10_ERCC_SIRV	chr17	72837293	72850302	+	3	2411	48109	380559	ENSMUSG00000039770.6	ENCODEMT000380559	Ypel5	ENCODEMT000380559	Known	NIC	None	0.5	None	None	None	None
m54284U_191213_120042/176032074/ccs	PacBio_Hippocampus_Rep2	mm10_ERCC_SIRV	chr9	60649774	60587240	-	9	1956	27977	380303	ENSMUSG00000047766.15	ENCODEMT000380303	Lrrc49	ENCODEMT000380303	Known	ISM	Both	0.550000011920929	None	None	None	None
m54284U_191109_043049/25493748/ccs	PacBio_Cortex_Rep2	mm10_ERCC_SIRV	chr2	32847189	32787961	-	19	3477	4251	11057	ENSMUSG00000026797.16	ENSMUST00000050000.15	Stxbp1	Stxbp1-201	Known	Known	None	0.10000000149011612	None	None	None	None
m54284U_191212_053548/156239719/ccs	PacBio_Hippocampus_Rep1	mm10_ERCC_SIRV	chr14	37135280	37120817	-	9	2491	40837	105854	ENSMUSG00000041028.16	ENSMUST00000165649.3	Ghitm	Ghitm-202	Known	Known	None	0.10000000149011612	None	None	None	None
m54284U_191212_053548/93783339/ccs	PacBio_Hippocampus_Rep1	mm10_ERCC_SIRV	chr11	70681768	70669469	-	15	3645	33483	380448	ENSMUSG00000040712.16	ENCODEMT000380448	Camta2	ENCODEMT000380448	Known	ISM	Suffix	0.10000000149011612	None	None	None	None
m54284U_191107_221739/74057482/ccs	PacBio_Cortex_Rep1	mm10_ERCC_SIRV	chr7	90387452	90410664	+	9	2311	22492	380403	ENSMUSG00000030616.15	ENCODEMT000380403	Sytl2	ENCODEMT000380403	Known	ISM	Suffix	0.800000011920929	None	None	None	None
m54284U_191109_043049/133170147/ccs	PacBio_Cortex_Rep2	mm10_ERCC_SIRV	chr5	108550014	108518562	-	4	2171	14970	38907	ENSMUSG00000033615.9	ENSMUST00000046892.9	Cplx1	Cplx1-201	Known	Known	None	0.15000000596046448	None	None	None	None
m54284U_191107_221739/67437885/ccs	PacBio_Cortex_Rep1	mm10_ERCC_SIRV	chr15	98934437	98931435	-	4	1605	44242	114129	ENSMUSG00000023004.8	ENSMUST00000077577.7	Tuba1b	Tuba1b-201	Known	Known	None	0.30000001192092896	None	None	None	None
m54284U_191109_043049/40370738/ccs	PacBio_Cortex_Rep2	mm10_ERCC_SIRV	chr1	152766614	152775262	+	4	1507	2491	6018	ENSMUSG00000008475.13	ENSMUST00000077755.10	Arpc5	Arpc5-201	Known	Known	None	0.6000000238418579	None	None	None	None
m54284U_191109_043049/27395635/ccs	PacBio_Cortex_Rep2	mm10_ERCC_SIRV	chr2	32847176	32787961	-	19	3464	4251	11057	ENSMUSG00000026797.16	ENSMUST00000050000.15	Stxbp1	Stxbp1-201	Known	Known	None	0.10000000149011612	None	None	None	None
m54284U_191212_053548/9112304/ccs	PacBio_Hippocampus_Rep1	mm10_ERCC_SIRV	chr3	146750545	146729583	-	6	3681	9968	379176	ENSMUSG00000005034.15	ENCODEMT000379176	Prkacb	ENCODEMT000379176	Known	ISM	Suffix	0.44999998807907104	None	None	None	None
m54284U_191212_053548/156239791/ccs	PacBio_Hippocampus_Rep1	mm10_ERCC_SIRV	chr14	37135251	37120817	-	9	2462	40837	105854	ENSMUSG00000041028.16	ENSMUST00000165649.3	Ghitm	Ghitm-202	Known	Known	None	0.10000000149011612	None	None	None	None
m54284U_191212_053548/10552858/ccs	PacBio_Hippocampus_Rep1	mm10_ERCC_SIRV	chr17	72837294	72850436	+	3	2431	48109	125744	ENSMUSG00000039770.6	ENSMUST00000233210.1	Ypel5	Ypel5-202	Known	Known	None	0.30000001192092896	None	None	None	None
m54284U_191107_221739/112526946/ccs	PacBio_Cortex_Rep1	mm10_ERCC_SIRV	chr6	124769538	124760364	-	11	2594	18731	379683	ENSMUSG00000004267.16	ENCODEMT000379683	Eno2	ENCODEMT000379683	Known	NIC	None	0.15000000596046448	None	None	None	None
m54284U_191212_053548/94308267/ccs	PacBio_Hippocampus_Rep1	mm10_ERCC_SIRV	chr11	70681115	70669469	-	15	2991	33483	380448	ENSMUSG00000040712.16	ENCODEMT000380448	Camta2	ENCODEMT000380448	Known	ISM	Suffix	0.10000000149011612	None	None	None	None
m54284U_191213_120042/176162480/ccs	PacBio_Hippocampus_Rep2	mm10_ERCC_SIRV	chr9	60649808	60587240	-	9	1990	27977	380303	ENSMUSG00000047766.15	ENCODEMT000380303	Lrrc49	ENCODEMT000380303	Known	ISM	Both	0.550000011920929	None	None	None	None
m54284U_191109_043049/29034919/ccs	PacBio_Cortex_Rep2	mm10_ERCC_SIRV	chr2	32847204	32787961	-	19	3492	4251	11057	ENSMUSG00000026797.16	ENSMUST00000050000.15	Stxbp1	Stxbp1-201	Known	Known	None	0.10000000149011612	None	None	None	None
m54284U_191212_053548/156305528/ccs	PacBio_Hippocampus_Rep1	mm10_ERCC_SIRV	chr14	37135294	37120817	-	9	2505	40837	105854	ENSMUSG00000041028.16	ENSMUST00000165649.3	Ghitm	Ghitm-202	Known	Known	None	0.10000000149011612	None	None	None	None
m54284U_191212_053548/25495834/ccs	PacBio_Hippocampus_Rep1	mm10_ERCC_SIRV	chr7	90387433	90410440	+	10	2207	22492	58327	ENSMUSG00000030616.15	ENSMUST00000209188.1	Sytl2	Sytl2-219	Known	Known	None	0.20000000298023224	None	None	None	None
m54284U_191107_221739/67568513/ccs	PacBio_Cortex_Rep1	mm10_ERCC_SIRV	chr15	98934437	98931435	-	4	1605	44242	114129	ENSMUSG00000023004.8	ENSMUST00000077577.7	Tuba1b	Tuba1b-201	Known	Known	None	0.30000001192092896	None	None	None	None
m54284U_191213_120042/21563645/ccs	PacBio_Hippocampus_Rep2	mm10_ERCC_SIRV	chr17	72837296	72850416	+	3	2415	48109	125744	ENSMUSG00000039770.6	ENSMUST00000233210.1	Ypel5	Ypel5-202	Known	Known	None	0.30000001192092896	None	None	None	None
m54284U_191109_043049/133236985/ccs	PacBio_Cortex_Rep2	mm10_ERCC_SIRV	chr5	108549952	108518562	-	4	2109	14970	38907	ENSMUSG00000033615.9	ENSMUST00000046892.9	Cplx1	Cplx1-201	Known	Known	None	0.15000000596046448	None	None	None	None
m54284U_191212_053548/96403843/ccs	PacBio_Hippocampus_Rep1	mm10_ERCC_SIRV	chr11	70676515	70669467	-	12	2346	33483	380459	ENSMUSG00000040712.16	ENCODEMT000380459	Camta2	ENCODEMT000380459	Known	ISM	Suffix	0.10000000149011612	None	None	None	None
m54284U_191109_043049/29492649/ccs	PacBio_Cortex_Rep2	mm10_ERCC_SIRV	chr2	32847246	32787961	-	19	3528	4251	11057	ENSMUSG00000026797.16	ENSMUST00000050000.15	Stxbp1	Stxbp1-201	Known	Known	None	0.10000000149011612	None	None	None	None
m54284U_191212_053548/9372783/ccs	PacBio_Hippocampus_Rep1	mm10_ERCC_SIRV	chr3	146750545	146729583	-	6	3672	9968	379176	ENSMUSG00000005034.15	ENCODEMT000379176	Prkacb	ENCODEMT000379176	Known	ISM	Suffix	0.44999998807907104	None	None	None	None
m54284U_191212_053548/156500566/ccs	PacBio_Hippocampus_Rep1	mm10_ERCC_SIRV	chr14	37135254	37120817	-	9	2465	40837	105854	ENSMUSG00000041028.16	ENSMUST00000165649.3	Ghitm	Ghitm-202	Known	Known	None	0.10000000149011612	None	None	None	None
m54284U_191107_221739/115213463/ccs	PacBio_Cortex_Rep1	mm10_ERCC_SIRV	chr6	124769517	124760364	-	12	2330	18731	49170	ENSMUSG00000004267.16	ENSMUST00000004378.14	Eno2	Eno2-201	Known	Known	None	0.15000000596046448	None	None	None	None
m54284U_191107_221739/67569454/ccs	PacBio_Cortex_Rep1	mm10_ERCC_SIRV	chr15	98934436	98931435	-	4	1618	44242	114129	ENSMUSG00000023004.8	ENSMUST00000077577.7	Tuba1b	Tuba1b-201	Known	Known	None	0.30000001192092896	None	None	None	None
m54284U_191109_043049/45942660/ccs	PacBio_Cortex_Rep2	mm10_ERCC_SIRV	chr1	152766614	152775575	+	4	1820	2491	6018	ENSMUSG00000008475.13	ENSMUST00000077755.10	Arpc5	Arpc5-201	Known	Known	None	0.30000001192092896	None	None	None	None
m54284U_191213_120042/180289631/ccs	PacBio_Hippocampus_Rep2	mm10_ERCC_SIRV	chr9	60649805	60587240	-	9	1987	27977	380303	ENSMUSG00000047766.15	ENCODEMT000380303	Lrrc49	ENCODEMT000380303	Known	ISM	Both	0.550000011920929	None	None	None	None
m54284U_191213_120042/44827357/ccs	PacBio_Hippocampus_Rep2	mm10_ERCC_SIRV	chr7	90387433	90410439	+	10	2206	22492	58327	ENSMUSG00000030616.15	ENSMUST00000209188.1	Sytl2	Sytl2-219	Known	Known	None	0.20000000298023224	None	None	None	None
m54284U_191212_053548/96862974/ccs	PacBio_Hippocampus_Rep1	mm10_ERCC_SIRV	chr11	70681288	70669469	-	15	3165	33483	380448	ENSMUSG00000040712.16	ENCODEMT000380448	Camta2	ENCODEMT000380448	Known	ISM	Suffix	0.10000000149011612	None	None	None	None
m54284U_191212_053548/156567968/ccs	PacBio_Hippocampus_Rep1	mm10_ERCC_SIRV	chr14	37135254	37120817	-	9	2465	40837	105854	ENSMUSG00000041028.16	ENSMUST00000165649.3	Ghitm	Ghitm-202	Known	Known	None	0.10000000149011612	None	None	None	None
m54284U_191107_221739/78120043/ccs	PacBio_Cortex_Rep1	mm10_ERCC_SIRV	chr17	72837301	72850443	+	3	2437	48109	125744	ENSMUSG00000039770.6	ENSMUST00000233210.1	Ypel5	Ypel5-202	Known	Known	None	0.30000001192092896	None	None	None	None
m54284U_191109_043049/30147363/ccs	PacBio_Cortex_Rep2	mm10_ERCC_SIRV	chr2	32811234	32787961	-	11	2715	4251	380199	ENSMUSG00000026797.16	ENCODEMT000380199	Stxbp1	ENCODEMT000380199	Known	ISM	Suffix	0.10000000149011612	None	None	None	None
m54284U_191212_053548/26282820/ccs	PacBio_Hippocampus_Rep1	mm10_ERCC_SIRV	chr3	146770583	146729587	-	10	4079	9968	25953	ENSMUSG00000005034.15	ENSMUST00000106138.7	Prkacb	Prkacb-204	Known	Known	None	0.44999998807907104	None	None	None	None
m54284U_191109_043049/133630481/ccs	PacBio_Cortex_Rep2	mm10_ERCC_SIRV	chr5	108550026	108518562	-	4	2183	14970	38907	ENSMUSG00000033615.9	ENSMUST00000046892.9	Cplx1	Cplx1-201	Known	Known	None	0.15000000596046448	None	None	None	None
m54284U_191212_053548/27721965/ccs	PacBio_Hippocampus_Rep1	mm10_ERCC_SIRV	chr3	146731770	146729607	-	1	2184	9968	379171	ENSMUSG00000005034.15	ENCODEMT000379171	Prkacb	ENCODEMT000379171	Known	Genomic	None	0.44999998807907104	None	None	None	None
m54284U_191107_221739/67701065/ccs	PacBio_Cortex_Rep1	mm10_ERCC_SIRV	chr15	98934437	98931435	-	4	1605	44242	114129	ENSMUSG00000023004.8	ENSMUST00000077577.7	Tuba1b	Tuba1b-201	Known	Known	None	0.30000001192092896	None	None	None	None
m54284U_191212_053548/156568131/ccs	PacBio_Hippocampus_Rep1	mm10_ERCC_SIRV	chr14	37135254	37120817	-	9	2465	40837	105854	ENSMUSG00000041028.16	ENSMUST00000165649.3	Ghitm	Ghitm-202	Known	Known	None	0.10000000149011612	None	None	None	None
m54284U_191109_043049/31918918/ccs	PacBio_Cortex_Rep2	mm10_ERCC_SIRV	chr2	32847241	32787961	-	19	3529	4251	11057	ENSMUSG00000026797.16	ENSMUST00000050000.15	Stxbp1	Stxbp1-201	Known	Known	None	0.10000000149011612	None	None	None	None
m54284U_191212_053548/99287231/ccs	PacBio_Hippocampus_Rep1	mm10_ERCC_SIRV	chr11	70680869	70669469	-	15	2745	33483	380448	ENSMUSG00000040712.16	ENCODEMT000380448	Camta2	ENCODEMT000380448	Known	ISM	Suffix	0.10000000149011612	None	None	None	None
m54284U_191107_221739/85199299/ccs	PacBio_Cortex_Rep1	mm10_ERCC_SIRV	chr7	90387434	90410436	+	10	2202	22492	58327	ENSMUSG00000030616.15	ENSMUST00000209188.1	Sytl2	Sytl2-219	Known	Known	None	0.25	None	None	None	None
m54284U_191213_120042/84150532/ccs	PacBio_Hippocampus_Rep2	mm10_ERCC_SIRV	chr17	72837301	72849506	+	3	1611	48109	125745	ENSMUSG00000039770.6	ENSMUST00000233886.1	Ypel5	Ypel5-205	Known	Known	None	0.10000000149011612	None	None	None	None
m54284U_191107_221739/119147255/ccs	PacBio_Cortex_Rep1	mm10_ERCC_SIRV	chr6	124769686	124760364	-	10	2161	18731	379672	ENSMUSG00000004267.16	ENCODEMT000379672	Eno2	ENCODEMT000379672	Known	NIC	None	0.15000000596046448	None	None	None	None
m54284U_191212_053548/156697349/ccs	PacBio_Hippocampus_Rep1	mm10_ERCC_SIRV	chr14	37135292	37120817	-	9	2497	40837	105854	ENSMUSG00000041028.16	ENSMUST00000165649.3	Ghitm	Ghitm-202	Known	Known	None	0.10000000149011612	None	None	None	None
m54284U_191109_043049/88475228/ccs	PacBio_Cortex_Rep2	mm10_ERCC_SIRV	chr1	152766614	152775573	+	4	1818	2491	6018	ENSMUSG00000008475.13	ENSMUST00000077755.10	Arpc5	Arpc5-201	Known	Known	None	0.30000001192092896	None	None	None	None
m54284U_191212_053548/99747575/ccs	PacBio_Hippocampus_Rep1	mm10_ERCC_SIRV	chr11	70687942	70669467	-	23	4465	33483	88042	ENSMUSG00000040712.16	ENSMUST00000108544.7	Camta2	Camta2-203	Known	Known	None	0.10000000149011612	None	None	None	None
m54284U_191109_043049/32113503/ccs	PacBio_Cortex_Rep2	mm10_ERCC_SIRV	chr2	32811235	32787961	-	12	2842	4251	380300	ENSMUSG00000026797.16	ENCODEMT000380300	Stxbp1	ENCODEMT000380300	Known	ISM	Suffix	0.10000000149011612	None	None	None	None
m54284U_191107_221739/67764303/ccs	PacBio_Cortex_Rep1	mm10_ERCC_SIRV	chr15	98934438	98931435	-	4	1606	44242	114129	ENSMUSG00000023004.8	ENSMUST00000077577.7	Tuba1b	Tuba1b-201	Known	Known	None	0.30000001192092896	None	None	None	None
m54284U_191212_053548/30540451/ccs	PacBio_Hippocampus_Rep1	mm10_ERCC_SIRV	chr3	146770051	146729587	-	10	4129	9968	25952	ENSMUSG00000005034.15	ENSMUST00000106137.7	Prkacb	Prkacb-203	Known	Known	None	0.44999998807907104	None	None	None	None
m54284U_191107_221739/2425527/ccs	PacBio_Cortex_Rep1	mm10_ERCC_SIRV	chr9	60688068	60587240	-	15	2426	27977	380560	ENSMUSG00000047766.15	ENCODEMT000380560	Lrrc49	ENCODEMT000380560	Known	NIC	None	0.550000011920929	None	None	None	None
m54284U_191109_043049/133824515/ccs	PacBio_Cortex_Rep2	mm10_ERCC_SIRV	chr5	108549959	108518562	-	4	2116	14970	38907	ENSMUSG00000033615.9	ENSMUST00000046892.9	Cplx1	Cplx1-201	Known	Known	None	0.15000000596046448	None	None	None	None
m54284U_191109_043049/51775217/ccs	PacBio_Cortex_Rep2	mm10_ERCC_SIRV	chr17	72837303	72850443	+	3	2546	48109	125745	ENSMUSG00000039770.6	ENSMUST00000233886.1	Ypel5	Ypel5-205	Known	Known	None	0.30000001192092896	None	None	None	None
m54284U_191109_043049/75499732/ccs	PacBio_Cortex_Rep2	mm10_ERCC_SIRV	chr7	90387435	90410439	+	10	2204	22492	58327	ENSMUSG00000030616.15	ENSMUST00000209188.1	Sytl2	Sytl2-219	Known	Known	None	0.20000000298023224	None	None	None	None
m54284U_191212_053548/156762424/ccs	PacBio_Hippocampus_Rep1	mm10_ERCC_SIRV	chr14	37135297	37120817	-	9	2508	40837	105854	ENSMUSG00000041028.16	ENSMUST00000165649.3	Ghitm	Ghitm-202	Known	Known	None	0.10000000149011612	None	None	None	None
m54284U_191212_053548/101779284/ccs	PacBio_Hippocampus_Rep1	mm10_ERCC_SIRV	chr11	70687942	70669467	-	23	4465	33483	88042	ENSMUSG00000040712.16	ENSMUST00000108544.7	Camta2	Camta2-203	Known	Known	None	0.10000000149011612	None	None	None	None
m54284U_191109_043049/32637273/ccs	PacBio_Cortex_Rep2	mm10_ERCC_SIRV	chr2	32847195	32787961	-	19	3483	4251	11057	ENSMUSG00000026797.16	ENSMUST00000050000.15	Stxbp1	Stxbp1-201	Known	Known	None	0.10000000149011612	None	None	None	None
m54284U_191107_221739/67765589/ccs	PacBio_Cortex_Rep1	mm10_ERCC_SIRV	chr15	98934436	98931435	-	4	1604	44242	114129	ENSMUSG00000023004.8	ENSMUST00000077577.7	Tuba1b	Tuba1b-201	Known	Known	None	0.30000001192092896	None	None	None	None
m54284U_191212_053548/156764659/ccs	PacBio_Hippocampus_Rep1	mm10_ERCC_SIRV	chr14	37135297	37120817	-	9	2508	40837	105854	ENSMUSG00000041028.16	ENSMUST00000165649.3	Ghitm	Ghitm-202	Known	Known	None	0.10000000149011612	None	None	None	None
m54284U_191212_053548/105251516/ccs	PacBio_Hippocampus_Rep1	mm10_ERCC_SIRV	chr11	70687967	70669467	-	23	4490	33483	88042	ENSMUSG00000040712.16	ENSMUST00000108544.7	Camta2	Camta2-203	Known	Known	None	0.10000000149011612	None	None	None	None
m54284U_191107_221739/7538029/ccs	PacBio_Cortex_Rep1	mm10_ERCC_SIRV	chr9	60687906	60587240	-	16	2556	27977	73272	ENSMUSG00000047766.15	ENSMUST00000114034.8	Lrrc49	Lrrc49-204	Known	Known	None	0.550000011920929	None	None	None	None
m54284U_191109_043049/33752951/ccs	PacBio_Cortex_Rep2	mm10_ERCC_SIRV	chr2	32847170	32787961	-	20	3584	4251	11059	ENSMUSG00000026797.16	ENSMUST00000077458.6	Stxbp1	Stxbp1-202	Known	Known	None	0.10000000149011612	None	None	None	None
m54284U_191213_120042/83755707/ccs	PacBio_Hippocampus_Rep2	mm10_ERCC_SIRV	chr17	72837305	72850435	+	3	2425	48109	125744	ENSMUSG00000039770.6	ENSMUST00000233210.1	Ypel5	Ypel5-202	Known	Known	None	0.30000001192092896	None	None	None	None
m54284U_191212_053548/30998613/ccs	PacBio_Hippocampus_Rep1	mm10_ERCC_SIRV	chr3	146738244	146729589	-	2	3294	9968	379172	ENSMUSG00000005034.15	ENCODEMT000379172	Prkacb	ENCODEMT000379172	Known	ISM	Suffix	0.44999998807907104	None	None	None	None
m54284U_191109_043049/81266588/ccs	PacBio_Cortex_Rep2	mm10_ERCC_SIRV	chr7	90387456	90410439	+	9	2082	22492	380403	ENSMUSG00000030616.15	ENCODEMT000380403	Sytl2	ENCODEMT000380403	Known	ISM	Suffix	0.25	None	None	None	None
m54284U_191109_043049/109248659/ccs	PacBio_Cortex_Rep2	mm10_ERCC_SIRV	chr1	152766614	152775261	+	4	1506	2491	6018	ENSMUSG00000008475.13	ENSMUST00000077755.10	Arpc5	Arpc5-201	Known	Known	None	0.6000000238418579	None	None	None	None
m54284U_191107_221739/121308238/ccs	PacBio_Cortex_Rep1	mm10_ERCC_SIRV	chr6	124762730	124760364	-	3	1136	18731	49173	ENSMUSG00000004267.16	ENSMUST00000139763.7	Eno2	Eno2-209	Known	Known	None	0.15000000596046448	None	None	None	None
m54284U_191212_053548/157090634/ccs	PacBio_Hippocampus_Rep1	mm10_ERCC_SIRV	chr14	37135254	37120817	-	9	2465	40837	105854	ENSMUSG00000041028.16	ENSMUST00000165649.3	Ghitm	Ghitm-202	Known	Known	None	0.10000000149011612	None	None	None	None
m54284U_191109_043049/134021766/ccs	PacBio_Cortex_Rep2	mm10_ERCC_SIRV	chr5	108550009	108518562	-	4	2166	14970	38907	ENSMUSG00000033615.9	ENSMUST00000046892.9	Cplx1	Cplx1-201	Known	Known	None	0.15000000596046448	None	None	None	None
m54284U_191109_043049/33949742/ccs	PacBio_Cortex_Rep2	mm10_ERCC_SIRV	chr2	32847204	32787961	-	19	3492	4251	11057	ENSMUSG00000026797.16	ENSMUST00000050000.15	Stxbp1	Stxbp1-201	Known	Known	None	0.10000000149011612	None	None	None	None
m54284U_191107_221739/68682040/ccs	PacBio_Cortex_Rep1	mm10_ERCC_SIRV	chr15	98934433	98931435	-	4	1601	44242	114129	ENSMUSG00000023004.8	ENSMUST00000077577.7	Tuba1b	Tuba1b-201	Known	Known	None	0.30000001192092896	None	None	None	None
m54284U_191212_053548/105907267/ccs	PacBio_Hippocampus_Rep1	mm10_ERCC_SIRV	chr11	70687943	70669467	-	23	4466	33483	88042	ENSMUSG00000040712.16	ENSMUST00000108544.7	Camta2	Camta2-203	Known	Known	None	0.10000000149011612	None	None	None	None
m54284U_191107_221739/15796744/ccs	PacBio_Cortex_Rep1	mm10_ERCC_SIRV	chr9	60688032	60587240	-	16	2682	27977	73272	ENSMUSG00000047766.15	ENSMUST00000114034.8	Lrrc49	Lrrc49-204	Known	Known	None	0.550000011920929	None	None	None	None
m54284U_191212_053548/74713903/ccs	PacBio_Hippocampus_Rep1	mm10_ERCC_SIRV	chr17	72837309	72850435	+	3	2421	48109	125744	ENSMUSG00000039770.6	ENSMUST00000233210.1	Ypel5	Ypel5-202	Known	Known	None	0.30000001192092896	None	None	None	None
m54284U_191212_053548/158270680/ccs	PacBio_Hippocampus_Rep1	mm10_ERCC_SIRV	chr17	72837313	72850437	+	3	2532	48109	380561	ENSMUSG00000039770.6	ENCODEMT000380561	Ypel5	ENCODEMT000380561	Known	NNC	None	0.30000001192092896	None	None	None	None
m54284U_191212_053548/33817942/ccs	PacBio_Hippocampus_Rep1	mm10_ERCC_SIRV	chr3	146770142	146729587	-	10	4208	9968	25952	ENSMUSG00000005034.15	ENSMUST00000106137.7	Prkacb	Prkacb-203	Known	Known	None	0.44999998807907104	None	None	None	None
m54284U_191212_053548/157091707/ccs	PacBio_Hippocampus_Rep1	mm10_ERCC_SIRV	chr14	37135113	37120817	-	9	2751	40837	378521	ENSMUSG00000041028.16	ENCODEMT000378521	Ghitm	ENCODEMT000378521	Known	NIC	None	0.10000000149011612	None	None	None	None
m54284U_191109_043049/35127835/ccs	PacBio_Cortex_Rep2	mm10_ERCC_SIRV	chr2	32847204	32787961	-	19	3492	4251	11057	ENSMUSG00000026797.16	ENSMUST00000050000.15	Stxbp1	Stxbp1-201	Known	Known	None	0.10000000149011612	None	None	None	None
m54284U_191107_221739/126027204/ccs	PacBio_Cortex_Rep1	mm10_ERCC_SIRV	chr7	90387437	90410438	+	10	2201	22492	58327	ENSMUSG00000030616.15	ENSMUST00000209188.1	Sytl2	Sytl2-219	Known	Known	None	0.25	None	None	None	None
m54284U_191212_053548/105973929/ccs	PacBio_Hippocampus_Rep1	mm10_ERCC_SIRV	chr11	70681768	70669469	-	15	3645	33483	380448	ENSMUSG00000040712.16	ENCODEMT000380448	Camta2	ENCODEMT000380448	Known	ISM	Suffix	0.10000000149011612	None	None	None	None
m54284U_191107_221739/69404193/ccs	PacBio_Cortex_Rep1	mm10_ERCC_SIRV	chr15	98934433	98931435	-	4	1594	44242	114129	ENSMUSG00000023004.8	ENSMUST00000077577.7	Tuba1b	Tuba1b-201	Known	Known	None	0.30000001192092896	None	None	None	None
m54284U_191107_221739/130615717/ccs	PacBio_Cortex_Rep1	mm10_ERCC_SIRV	chr6	124769520	124760364	-	12	2333	18731	49170	ENSMUSG00000004267.16	ENSMUST00000004378.14	Eno2	Eno2-201	Known	Known	None	0.15000000596046448	None	None	None	None
m54284U_191109_043049/35456131/ccs	PacBio_Cortex_Rep2	mm10_ERCC_SIRV	chr2	32847246	32787961	-	20	3660	4251	11059	ENSMUSG00000026797.16	ENSMUST00000077458.6	Stxbp1	Stxbp1-202	Known	Known	None	0.10000000149011612	None	None	None	None
m54284U_191212_053548/157155330/ccs	PacBio_Hippocampus_Rep1	mm10_ERCC_SIRV	chr14	37135254	37120817	-	9	2465	40837	105854	ENSMUSG00000041028.16	ENSMUST00000165649.3	Ghitm	Ghitm-202	Known	Known	None	0.10000000149011612	None	None	None	None
m54284U_191109_043049/134283840/ccs	PacBio_Cortex_Rep2	mm10_ERCC_SIRV	chr5	108549955	108518562	-	4	2112	14970	38907	ENSMUSG00000033615.9	ENSMUST00000046892.9	Cplx1	Cplx1-201	Known	Known	None	0.15000000596046448	None	None	None	None
m54284U_191109_043049/110755896/ccs	PacBio_Cortex_Rep2	mm10_ERCC_SIRV	chr1	152766614	152775376	+	4	1621	2491	6018	ENSMUSG00000008475.13	ENSMUST00000077755.10	Arpc5	Arpc5-201	Known	Known	None	0.4000000059604645	None	None	None	None
m54284U_191107_221739/20908777/ccs	PacBio_Cortex_Rep1	mm10_ERCC_SIRV	chr9	60649804	60587241	-	9	1985	27977	380303	ENSMUSG00000047766.15	ENCODEMT000380303	Lrrc49	ENCODEMT000380303	Known	ISM	Both	0.550000011920929	None	None	None	None
m54284U_191212_053548/39389791/ccs	PacBio_Hippocampus_Rep1	mm10_ERCC_SIRV	chr3	146770115	146729587	-	10	4193	9968	25952	ENSMUSG00000005034.15	ENSMUST00000106137.7	Prkacb	Prkacb-203	Known	Known	None	0.44999998807907104	None	None	None	None
m54284U_191213_120042/120195259/ccs	PacBio_Hippocampus_Rep2	mm10_ERCC_SIRV	chr17	72837313	72849505	+	3	1487	48109	125744	ENSMUSG00000039770.6	ENSMUST00000233210.1	Ypel5	Ypel5-202	Known	Known	None	0.10000000149011612	None	None	None	None
m54284U_191212_053548/106695344/ccs	PacBio_Hippocampus_Rep1	mm10_ERCC_SIRV	chr11	70675665	70669467	-	11	2210	33483	380457	ENSMUSG00000040712.16	ENCODEMT000380457	Camta2	ENCODEMT000380457	Known	ISM	Suffix	0.10000000149011612	None	None	None	None
m54284U_191107_221739/69535505/ccs	PacBio_Cortex_Rep1	mm10_ERCC_SIRV	chr15	98934436	98931435	-	4	1604	44242	114129	ENSMUSG00000023004.8	ENSMUST00000077577.7	Tuba1b	Tuba1b-201	Known	Known	None	0.30000001192092896	None	None	None	None
m54284U_191109_043049/37028207/ccs	PacBio_Cortex_Rep2	mm10_ERCC_SIRV	chr2	32847148	32787961	-	19	3436	4251	11057	ENSMUSG00000026797.16	ENSMUST00000050000.15	Stxbp1	Stxbp1-201	Known	Known	None	0.10000000149011612	None	None	None	None
m54284U_191212_053548/80415174/ccs	PacBio_Hippocampus_Rep1	mm10_ERCC_SIRV	chr7	90387439	90410437	+	10	2198	22492	58327	ENSMUSG00000030616.15	ENSMUST00000209188.1	Sytl2	Sytl2-219	Known	Known	None	0.25	None	None	None	None
m54284U_191212_053548/157156171/ccs	PacBio_Hippocampus_Rep1	mm10_ERCC_SIRV	chr14	37135292	37120817	-	9	2503	40837	105854	ENSMUSG00000041028.16	ENSMUST00000165649.3	Ghitm	Ghitm-202	Known	Known	None	0.10000000149011612	None	None	None	None
m54284U_191107_221739/11798306/ccs	PacBio_Cortex_Rep1	mm10_ERCC_SIRV	chr17	72837314	72850437	+	3	2529	48109	125745	ENSMUSG00000039770.6	ENSMUST00000233886.1	Ypel5	Ypel5-205	Known	Known	None	0.30000001192092896	None	None	None	None
m54284U_191109_043049/37356759/ccs	PacBio_Cortex_Rep2	mm10_ERCC_SIRV	chr2	32847201	32787961	-	19	3489	4251	11057	ENSMUSG00000026797.16	ENSMUST00000050000.15	Stxbp1	Stxbp1-201	Known	Known	None	0.10000000149011612	None	None	None	None
m54284U_191212_053548/47710629/ccs	PacBio_Hippocampus_Rep1	mm10_ERCC_SIRV	chr3	146770243	146729587	-	10	4321	9968	25952	ENSMUSG00000005034.15	ENSMUST00000106137.7	Prkacb	Prkacb-203	Known	Known	None	0.44999998807907104	None	None	None	None
m54284U_191212_053548/107481358/ccs	PacBio_Hippocampus_Rep1	mm10_ERCC_SIRV	chr11	70678389	70669467	-	13	2526	33483	380462	ENSMUSG00000040712.16	ENCODEMT000380462	Camta2	ENCODEMT000380462	Known	ISM	Suffix	0.10000000149011612	None	None	None	None
m54284U_191212_053548/157287861/ccs	PacBio_Hippocampus_Rep1	mm10_ERCC_SIRV	chr14	37135280	37120817	-	9	2491	40837	105854	ENSMUSG00000041028.16	ENSMUST00000165649.3	Ghitm	Ghitm-202	Known	Known	None	0.10000000149011612	None	None	None	None
m54284U_191109_043049/134350018/ccs	PacBio_Cortex_Rep2	mm10_ERCC_SIRV	chr5	108549962	108518562	-	4	2119	14970	38907	ENSMUSG00000033615.9	ENSMUST00000046892.9	Cplx1	Cplx1-201	Known	Known	None	0.15000000596046448	None	None	None	None
m54284U_191107_221739/29099562/ccs	PacBio_Cortex_Rep1	mm10_ERCC_SIRV	chr9	60649807	60587241	-	9	1988	27977	380303	ENSMUSG00000047766.15	ENCODEMT000380303	Lrrc49	ENCODEMT000380303	Known	ISM	Both	0.550000011920929	None	None	None	None
m54284U_191107_221739/141035621/ccs	PacBio_Cortex_Rep1	mm10_ERCC_SIRV	chr6	124768341	124760364	-	11	2277	18731	379638	ENSMUSG00000004267.16	ENCODEMT000379638	Eno2	ENCODEMT000379638	Known	ISM	Suffix	0.15000000596046448	None	None	None	None
m54284U_191107_221739/70190805/ccs	PacBio_Cortex_Rep1	mm10_ERCC_SIRV	chr15	98934436	98931435	-	4	1604	44242	114129	ENSMUSG00000023004.8	ENSMUST00000077577.7	Tuba1b	Tuba1b-201	Known	Known	None	0.30000001192092896	None	None	None	None
m54284U_191213_120042/2558060/ccs	PacBio_Hippocampus_Rep2	mm10_ERCC_SIRV	chr7	90387439	90411306	+	10	3067	22492	58327	ENSMUSG00000030616.15	ENSMUST00000209188.1	Sytl2	Sytl2-219	Known	Known	None	0.05000000074505806	None	None	None	None
m54284U_191109_043049/41419864/ccs	PacBio_Cortex_Rep2	mm10_ERCC_SIRV	chr2	32847189	32787961	-	19	3477	4251	11057	ENSMUSG00000026797.16	ENSMUST00000050000.15	Stxbp1	Stxbp1-201	Known	Known	None	0.10000000149011612	None	None	None	None
m54284U_191109_043049/117311215/ccs	PacBio_Cortex_Rep2	mm10_ERCC_SIRV	chr1	152766614	152775578	+	4	1823	2491	6018	ENSMUSG00000008475.13	ENSMUST00000077755.10	Arpc5	Arpc5-201	Known	Known	None	0.30000001192092896	None	None	None	None
m54284U_191212_053548/157352643/ccs	PacBio_Hippocampus_Rep1	mm10_ERCC_SIRV	chr14	37135203	37120817	-	9	2644	40837	105855	ENSMUSG00000041028.16	ENSMUST00000042564.16	Ghitm	Ghitm-201	Known	Known	None	0.10000000149011612	None	None	None	None
m54284U_191212_053548/108070085/ccs	PacBio_Hippocampus_Rep1	mm10_ERCC_SIRV	chr11	70681560	70669469	-	15	3437	33483	380448	ENSMUSG00000040712.16	ENCODEMT000380448	Camta2	ENCODEMT000380448	Known	ISM	Suffix	0.10000000149011612	None	None	None	None
m54284U_191107_221739/135138025/ccs	PacBio_Cortex_Rep1	mm10_ERCC_SIRV	chr17	72837314	72850442	+	3	2534	48109	125745	ENSMUSG00000039770.6	ENSMUST00000233886.1	Ypel5	Ypel5-205	Known	Known	None	0.30000001192092896	None	None	None	None
m54284U_191212_053548/47777599/ccs	PacBio_Hippocampus_Rep1	mm10_ERCC_SIRV	chr3	146769980	146729587	-	10	4058	9968	25952	ENSMUSG00000005034.15	ENSMUST00000106137.7	Prkacb	Prkacb-203	Known	Known	None	0.44999998807907104	None	None	None	None
m54284U_191109_043049/42206835/ccs	PacBio_Cortex_Rep2	mm10_ERCC_SIRV	chr2	32847199	32787961	-	19	3487	4251	11057	ENSMUSG00000026797.16	ENSMUST00000050000.15	Stxbp1	Stxbp1-201	Known	Known	None	0.10000000149011612	None	None	None	None
m54284U_191107_221739/29558664/ccs	PacBio_Cortex_Rep1	mm10_ERCC_SIRV	chr9	60687473	60587240	-	16	2524	27977	73274	ENSMUSG00000047766.15	ENSMUST00000114032.7	Lrrc49	Lrrc49-203	Known	Known	None	0.550000011920929	None	None	None	None
m54284U_191107_221739/70584803/ccs	PacBio_Cortex_Rep1	mm10_ERCC_SIRV	chr15	98934437	98931435	-	4	1605	44242	114129	ENSMUSG00000023004.8	ENSMUST00000077577.7	Tuba1b	Tuba1b-201	Known	Known	None	0.30000001192092896	None	None	None	None
m54284U_191212_053548/157550340/ccs	PacBio_Hippocampus_Rep1	mm10_ERCC_SIRV	chr14	37135277	37120817	-	9	2488	40837	105854	ENSMUSG00000041028.16	ENSMUST00000165649.3	Ghitm	Ghitm-202	Known	Known	None	0.10000000149011612	None	None	None	None
m54284U_191109_043049/135070546/ccs	PacBio_Cortex_Rep2	mm10_ERCC_SIRV	chr5	108549973	108518562	-	4	2130	14970	38907	ENSMUSG00000033615.9	ENSMUST00000046892.9	Cplx1	Cplx1-201	Known	Known	None	0.15000000596046448	None	None	None	None
m54284U_191213_120042/59048479/ccs	PacBio_Hippocampus_Rep2	mm10_ERCC_SIRV	chr7	90387439	90410437	+	10	2198	22492	58327	ENSMUSG00000030616.15	ENSMUST00000209188.1	Sytl2	Sytl2-219	Known	Known	None	0.25	None	None	None	None
m54284U_191107_221739/142740067/ccs	PacBio_Cortex_Rep1	mm10_ERCC_SIRV	chr6	124769553	124760364	-	12	2366	18731	49170	ENSMUSG00000004267.16	ENSMUST00000004378.14	Eno2	Eno2-201	Known	Known	None	0.15000000596046448	None	None	None	None
m54284U_191212_053548/108921798/ccs	PacBio_Hippocampus_Rep1	mm10_ERCC_SIRV	chr11	70680973	70669469	-	15	2849	33483	380448	ENSMUSG00000040712.16	ENCODEMT000380448	Camta2	ENCODEMT000380448	Known	ISM	Suffix	0.10000000149011612	None	None	None	None
m54284U_191109_043049/42271532/ccs	PacBio_Cortex_Rep2	mm10_ERCC_SIRV	chr2	32847167	32787961	-	19	3455	4251	11057	ENSMUSG00000026797.16	ENSMUST00000050000.15	Stxbp1	Stxbp1-201	Known	Known	None	0.10000000149011612	None	None	None	None
m54284U_191107_221739/162005530/ccs	PacBio_Cortex_Rep1	mm10_ERCC_SIRV	chr17	72837314	72850443	+	3	2535	48109	125745	ENSMUSG00000039770.6	ENSMUST00000233886.1	Ypel5	Ypel5-205	Known	Known	None	0.30000001192092896	None	None	None	None
m54284U_191212_053548/49809795/ccs	PacBio_Hippocampus_Rep1	mm10_ERCC_SIRV	chr3	146770097	146729587	-	10	4175	9968	25952	ENSMUSG00000005034.15	ENSMUST00000106137.7	Prkacb	Prkacb-203	Known	Known	None	0.44999998807907104	None	None	None	None
m54284U_191212_053548/157615466/ccs	PacBio_Hippocampus_Rep1	mm10_ERCC_SIRV	chr14	37135233	37120817	-	9	2444	40837	105854	ENSMUSG00000041028.16	ENSMUST00000165649.3	Ghitm	Ghitm-202	Known	Known	None	0.10000000149011612	None	None	None	None
m54284U_191107_221739/71174494/ccs	PacBio_Cortex_Rep1	mm10_ERCC_SIRV	chr15	98932801	98931427	-	2	1171	44242	379571	ENSMUSG00000023004.8	ENCODEMT000379571	Tuba1b	ENCODEMT000379571	Known	ISM	Suffix	0.30000001192092896	None	None	None	None
m54284U_191212_053548/53676271/ccs	PacBio_Hippocampus_Rep1	mm10_ERCC_SIRV	chr3	146731903	146729607	-	1	2317	9968	379171	ENSMUSG00000005034.15	ENCODEMT000379171	Prkacb	ENCODEMT000379171	Known	Genomic	None	0.44999998807907104	None	None	None	None
m54284U_191109_043049/44564538/ccs	PacBio_Cortex_Rep2	mm10_ERCC_SIRV	chr2	32847204	32787961	-	19	3492	4251	11057	ENSMUSG00000026797.16	ENSMUST00000050000.15	Stxbp1	Stxbp1-201	Known	Known	None	0.10000000149011612	None	None	None	None
m54284U_191107_221739/30605351/ccs	PacBio_Cortex_Rep1	mm10_ERCC_SIRV	chr9	60649777	60587241	-	9	1958	27977	380303	ENSMUSG00000047766.15	ENCODEMT000380303	Lrrc49	ENCODEMT000380303	Known	ISM	Both	0.550000011920929	None	None	None	None
m54284U_191212_053548/112199423/ccs	PacBio_Hippocampus_Rep1	mm10_ERCC_SIRV	chr11	70686403	70669467	-	22	4368	33483	380463	ENSMUSG00000040712.16	ENCODEMT000380463	Camta2	ENCODEMT000380463	Known	ISM	Suffix	0.10000000149011612	None	None	None	None
m54284U_191109_043049/122030623/ccs	PacBio_Cortex_Rep2	mm10_ERCC_SIRV	chr1	152766614	152775555	+	4	1800	2491	6018	ENSMUSG00000008475.13	ENSMUST00000077755.10	Arpc5	Arpc5-201	Known	Known	None	0.44999998807907104	None	None	None	None
m54284U_191212_053548/113640561/ccs	PacBio_Hippocampus_Rep1	mm10_ERCC_SIRV	chr11	70687183	70669467	-	23	4530	33483	380562	ENSMUSG00000040712.16	ENCODEMT000380562	Camta2	ENCODEMT000380562	Known	NIC	None	0.10000000149011612	None	None	None	None
m54284U_191212_053548/157616629/ccs	PacBio_Hippocampus_Rep1	mm10_ERCC_SIRV	chr14	37135254	37120817	-	9	2465	40837	105854	ENSMUSG00000041028.16	ENSMUST00000165649.3	Ghitm	Ghitm-202	Known	Known	None	0.10000000149011612	None	None	None	None
m54284U_191109_043049/115605790/ccs	PacBio_Cortex_Rep2	mm10_ERCC_SIRV	chr7	90387440	90410438	+	10	2198	22492	58327	ENSMUSG00000030616.15	ENSMUST00000209188.1	Sytl2	Sytl2-219	Known	Known	None	0.25	None	None	None	None
m54284U_191109_043049/165217948/ccs	PacBio_Cortex_Rep2	mm10_ERCC_SIRV	chr17	72837314	72850437	+	3	2418	48109	125744	ENSMUSG00000039770.6	ENSMUST00000233210.1	Ypel5	Ypel5-202	Known	Known	None	0.30000001192092896	None	None	None	None
m54284U_191109_043049/135072494/ccs	PacBio_Cortex_Rep2	mm10_ERCC_SIRV	chr5	108549973	108518562	-	4	2130	14970	38907	ENSMUSG00000033615.9	ENSMUST00000046892.9	Cplx1	Cplx1-201	Known	Known	None	0.15000000596046448	None	None	None	None
m54284U_191107_221739/144115293/ccs	PacBio_Cortex_Rep1	mm10_ERCC_SIRV	chr6	124769553	124760364	-	12	2366	18731	49170	ENSMUSG00000004267.16	ENSMUST00000004378.14	Eno2	Eno2-201	Known	Known	None	0.15000000596046448	None	None	None	None
m54284U_191109_043049/47711838/ccs	PacBio_Cortex_Rep2	mm10_ERCC_SIRV	chr2	32847206	32787961	-	19	3494	4251	11057	ENSMUSG00000026797.16	ENSMUST00000050000.15	Stxbp1	Stxbp1-201	Known	Known	None	0.10000000149011612	None	None	None	None
m54284U_191107_221739/71304366/ccs	PacBio_Cortex_Rep1	mm10_ERCC_SIRV	chr15	98934433	98931435	-	4	1601	44242	114129	ENSMUSG00000023004.8	ENSMUST00000077577.7	Tuba1b	Tuba1b-201	Known	Known	None	0.30000001192092896	None	None	None	None
m54284U_191212_053548/54396983/ccs	PacBio_Hippocampus_Rep1	mm10_ERCC_SIRV	chr3	146770036	146729587	-	10	4114	9968	25952	ENSMUSG00000005034.15	ENSMUST00000106137.7	Prkacb	Prkacb-203	Known	Known	None	0.44999998807907104	None	None	None	None
m54284U_191212_053548/157682179/ccs	PacBio_Hippocampus_Rep1	mm10_ERCC_SIRV	chr14	37135254	37120817	-	9	2465	40837	105854	ENSMUSG00000041028.16	ENSMUST00000165649.3	Ghitm	Ghitm-202	Known	Known	None	0.10000000149011612	None	None	None	None
m54284U_191212_053548/114625175/ccs	PacBio_Hippocampus_Rep1	mm10_ERCC_SIRV	chr11	70679648	70669467	-	14	2696	33483	380467	ENSMUSG00000040712.16	ENCODEMT000380467	Camta2	ENCODEMT000380467	Known	ISM	Suffix	0.10000000149011612	None	None	None	None
m54284U_191109_043049/48235549/ccs	PacBio_Cortex_Rep2	mm10_ERCC_SIRV	chr2	32847204	32787961	-	19	3492	4251	11057	ENSMUSG00000026797.16	ENSMUST00000050000.15	Stxbp1	Stxbp1-201	Known	Known	None	0.10000000149011612	None	None	None	None
m54284U_191107_221739/34802206/ccs	PacBio_Cortex_Rep1	mm10_ERCC_SIRV	chr9	60649893	60587241	-	9	2074	27977	380303	ENSMUSG00000047766.15	ENCODEMT000380303	Lrrc49	ENCODEMT000380303	Known	ISM	Both	0.550000011920929	None	None	None	None
m54284U_191109_043049/170000840/ccs	PacBio_Cortex_Rep2	mm10_ERCC_SIRV	chr17	72837314	72850437	+	3	2418	48109	125744	ENSMUSG00000039770.6	ENSMUST00000233210.1	Ypel5	Ypel5-202	Known	Known	None	0.30000001192092896	None	None	None	None
m54284U_191107_221739/35260818/ccs	PacBio_Cortex_Rep1	mm10_ERCC_SIRV	chr7	90387446	90410438	+	10	2192	22492	58327	ENSMUSG00000030616.15	ENSMUST00000209188.1	Sytl2	Sytl2-219	Known	Known	None	0.25	None	None	None	None
m54284U_191107_221739/71960802/ccs	PacBio_Cortex_Rep1	mm10_ERCC_SIRV	chr15	98933195	98931435	-	3	1501	44242	378468	ENSMUSG00000023004.8	ENCODEMT000378468	Tuba1b	ENCODEMT000378468	Known	ISM	Suffix	0.30000001192092896	None	None	None	None
m54284U_191212_053548/157878614/ccs	PacBio_Hippocampus_Rep1	mm10_ERCC_SIRV	chr14	37135298	37120817	-	9	2509	40837	105854	ENSMUSG00000041028.16	ENSMUST00000165649.3	Ghitm	Ghitm-202	Known	Known	None	0.10000000149011612	None	None	None	None
m54284U_191109_043049/135333616/ccs	PacBio_Cortex_Rep2	mm10_ERCC_SIRV	chr5	108549934	108518562	-	4	2091	14970	38907	ENSMUSG00000033615.9	ENSMUST00000046892.9	Cplx1	Cplx1-201	Known	Known	None	0.15000000596046448	None	None	None	None
m54284U_191107_221739/149751784/ccs	PacBio_Cortex_Rep1	mm10_ERCC_SIRV	chr6	124769433	124760364	-	12	2436	18731	379643	ENSMUSG00000004267.16	ENCODEMT000379643	Eno2	ENCODEMT000379643	Known	NIC	None	0.15000000596046448	None	None	None	None
m54284U_191212_053548/115738747/ccs	PacBio_Hippocampus_Rep1	mm10_ERCC_SIRV	chr11	70681768	70669469	-	15	3645	33483	380448	ENSMUSG00000040712.16	ENCODEMT000380448	Camta2	ENCODEMT000380448	Known	ISM	Suffix	0.10000000149011612	None	None	None	None
m54284U_191212_053548/54853668/ccs	PacBio_Hippocampus_Rep1	mm10_ERCC_SIRV	chr3	146769963	146729587	-	10	4033	9968	25952	ENSMUSG00000005034.15	ENSMUST00000106137.7	Prkacb	Prkacb-203	Known	Known	None	0.44999998807907104	None	None	None	None
m54284U_191109_043049/50858494/ccs	PacBio_Cortex_Rep2	mm10_ERCC_SIRV	chr2	32847168	32787961	-	19	3456	4251	11057	ENSMUSG00000026797.16	ENSMUST00000050000.15	Stxbp1	Stxbp1-201	Known	Known	None	0.10000000149011612	None	None	None	None
m54284U_191212_053548/158073084/ccs	PacBio_Hippocampus_Rep1	mm10_ERCC_SIRV	chr14	37135297	37120817	-	9	2508	40837	105854	ENSMUSG00000041028.16	ENSMUST00000165649.3	Ghitm	Ghitm-202	Known	Known	None	0.10000000149011612	None	None	None	None
m54284U_191213_120042/81659381/ccs	PacBio_Hippocampus_Rep2	mm10_ERCC_SIRV	chr17	72837314	72849511	+	3	1603	48109	125745	ENSMUSG00000039770.6	ENSMUST00000233886.1	Ypel5	Ypel5-205	Known	Known	None	0.10000000149011612	None	None	None	None
m54284U_191109_043049/133172020/ccs	PacBio_Cortex_Rep2	mm10_ERCC_SIRV	chr1	152766614	152775575	+	4	1820	2491	6018	ENSMUSG00000008475.13	ENSMUST00000077755.10	Arpc5	Arpc5-201	Known	Known	None	0.30000001192092896	None	None	None	None
m54284U_191107_221739/72024097/ccs	PacBio_Cortex_Rep1	mm10_ERCC_SIRV	chr15	98934437	98931435	-	4	1605	44242	114129	ENSMUSG00000023004.8	ENSMUST00000077577.7	Tuba1b	Tuba1b-201	Known	Known	None	0.30000001192092896	None	None	None	None
m54284U_191107_221739/35457799/ccs	PacBio_Cortex_Rep1	mm10_ERCC_SIRV	chr9	60649875	60587241	-	9	2056	27977	380303	ENSMUSG00000047766.15	ENCODEMT000380303	Lrrc49	ENCODEMT000380303	Known	ISM	Both	0.550000011920929	None	None	None	None
m54284U_191107_221739/173212368/ccs	PacBio_Cortex_Rep1	mm10_ERCC_SIRV	chr7	90387446	90410439	+	10	2193	22492	58327	ENSMUSG00000030616.15	ENSMUST00000209188.1	Sytl2	Sytl2-219	Known	Known	None	0.20000000298023224	None	None	None	None
m54284U_191212_053548/118294427/ccs	PacBio_Hippocampus_Rep1	mm10_ERCC_SIRV	chr11	70674364	70669470	-	8	1678	33483	380447	ENSMUSG00000040712.16	ENCODEMT000380447	Camta2	ENCODEMT000380447	Known	ISM	Suffix	0.10000000149011612	None	None	None	None
m54284U_191109_043049/53543916/ccs	PacBio_Cortex_Rep2	mm10_ERCC_SIRV	chr2	32847246	32787961	-	20	3660	4251	11059	ENSMUSG00000026797.16	ENSMUST00000077458.6	Stxbp1	Stxbp1-202	Known	Known	None	0.10000000149011612	None	None	None	None
m54284U_191212_053548/60752497/ccs	PacBio_Hippocampus_Rep1	mm10_ERCC_SIRV	chr3	146770098	146729587	-	10	4176	9968	25952	ENSMUSG00000005034.15	ENSMUST00000106137.7	Prkacb	Prkacb-203	Known	Known	None	0.44999998807907104	None	None	None	None
m54284U_191212_053548/158269560/ccs	PacBio_Hippocampus_Rep1	mm10_ERCC_SIRV	chr14	37135297	37120817	-	9	2508	40837	105854	ENSMUSG00000041028.16	ENSMUST00000165649.3	Ghitm	Ghitm-202	Known	Known	None	0.10000000149011612	None	None	None	None
m54284U_191109_043049/135399212/ccs	PacBio_Cortex_Rep2	mm10_ERCC_SIRV	chr5	108549942	108518562	-	4	2099	14970	38907	ENSMUSG00000033615.9	ENSMUST00000046892.9	Cplx1	Cplx1-201	Known	Known	None	0.15000000596046448	None	None	None	None
m54284U_191212_053548/94045585/ccs	PacBio_Hippocampus_Rep1	mm10_ERCC_SIRV	chr17	72837322	72850437	+	3	2521	48109	125745	ENSMUSG00000039770.6	ENSMUST00000233886.1	Ypel5	Ypel5-205	Known	Known	None	0.30000001192092896	None	None	None	None
m54284U_191107_221739/72024593/ccs	PacBio_Cortex_Rep1	mm10_ERCC_SIRV	chr15	98934436	98931435	-	4	1604	44242	114129	ENSMUSG00000023004.8	ENSMUST00000077577.7	Tuba1b	Tuba1b-201	Known	Known	None	0.30000001192092896	None	None	None	None
m54284U_191107_221739/153946428/ccs	PacBio_Cortex_Rep1	mm10_ERCC_SIRV	chr6	124769488	124760364	-	12	2491	18731	379643	ENSMUSG00000004267.16	ENCODEMT000379643	Eno2	ENCODEMT000379643	Known	NIC	None	0.15000000596046448	None	None	None	None
m54284U_191109_043049/54461102/ccs	PacBio_Cortex_Rep2	mm10_ERCC_SIRV	chr2	32847204	32787961	-	19	3492	4251	11057	ENSMUSG00000026797.16	ENSMUST00000050000.15	Stxbp1	Stxbp1-201	Known	Known	None	0.10000000149011612	None	None	None	None
m54284U_191212_053548/118818185/ccs	PacBio_Hippocampus_Rep1	mm10_ERCC_SIRV	chr11	70687974	70669467	-	23	4497	33483	88042	ENSMUSG00000040712.16	ENSMUST00000108544.7	Camta2	Camta2-203	Known	Known	None	0.10000000149011612	None	None	None	None
m54284U_191107_221739/40436644/ccs	PacBio_Cortex_Rep1	mm10_ERCC_SIRV	chr9	60680190	60587240	-	13	2318	27977	380444	ENSMUSG00000047766.15	ENCODEMT000380444	Lrrc49	ENCODEMT000380444	Known	ISM	Suffix	0.550000011920929	None	None	None	None
m54284U_191212_053548/158270035/ccs	PacBio_Hippocampus_Rep1	mm10_ERCC_SIRV	chr14	37135293	37120817	-	9	2504	40837	105854	ENSMUSG00000041028.16	ENSMUST00000165649.3	Ghitm	Ghitm-202	Known	Known	None	0.10000000149011612	None	None	None	None
m54284U_191109_043049/54722773/ccs	PacBio_Cortex_Rep2	mm10_ERCC_SIRV	chr2	32847163	32787961	-	19	3454	4251	380563	ENSMUSG00000026797.16	ENCODEMT000380563	Stxbp1	ENCODEMT000380563	Known	NNC	None	0.10000000149011612	None	None	None	None
m54284U_191109_043049/95030109/ccs	PacBio_Cortex_Rep2	mm10_ERCC_SIRV	chr7	90387451	90410438	+	10	2187	22492	58327	ENSMUSG00000030616.15	ENSMUST00000209188.1	Sytl2	Sytl2-219	Known	Known	None	0.25	None	None	None	None
m54284U_191109_043049/110100801/ccs	PacBio_Cortex_Rep2	mm10_ERCC_SIRV	chr7	90387453	90410436	+	11	2393	22492	380564	ENSMUSG00000030616.15	ENCODEMT000380564	Sytl2	ENCODEMT000380564	Known	NNC	None	0.25	None	None	None	None
m54284U_191212_053548/72484505/ccs	PacBio_Hippocampus_Rep1	mm10_ERCC_SIRV	chr3	146770588	146729587	-	10	4084	9968	25953	ENSMUSG00000005034.15	ENSMUST00000106138.7	Prkacb	Prkacb-204	Known	Known	None	0.44999998807907104	None	None	None	None
m54284U_191109_043049/133761492/ccs	PacBio_Cortex_Rep2	mm10_ERCC_SIRV	chr1	152766614	152775575	+	4	1820	2491	6018	ENSMUSG00000008475.13	ENSMUST00000077755.10	Arpc5	Arpc5-201	Known	Known	None	0.30000001192092896	None	None	None	None
m54284U_191212_053548/54200890/ccs	PacBio_Hippocampus_Rep1	mm10_ERCC_SIRV	chr17	72837329	72849506	+	3	1472	48109	125744	ENSMUSG00000039770.6	ENSMUST00000233210.1	Ypel5	Ypel5-202	Known	Known	None	0.10000000149011612	None	None	None	None
m54284U_191212_053548/158336227/ccs	PacBio_Hippocampus_Rep1	mm10_ERCC_SIRV	chr14	37135254	37120817	-	9	2465	40837	105854	ENSMUSG00000041028.16	ENSMUST00000165649.3	Ghitm	Ghitm-202	Known	Known	None	0.10000000149011612	None	None	None	None
m54284U_191107_221739/72025275/ccs	PacBio_Cortex_Rep1	mm10_ERCC_SIRV	chr15	98934436	98931435	-	4	1604	44242	114129	ENSMUSG00000023004.8	ENSMUST00000077577.7	Tuba1b	Tuba1b-201	Known	Known	None	0.30000001192092896	None	None	None	None
m54284U_191109_043049/95420625/ccs	PacBio_Cortex_Rep2	mm10_ERCC_SIRV	chr17	72837330	72850437	+	4	2748	48109	380565	ENSMUSG00000039770.6	ENCODEMT000380565	Ypel5	ENCODEMT000380565	Known	NIC	None	0.30000001192092896	None	None	None	None
m54284U_191107_221739/43385096/ccs	PacBio_Cortex_Rep1	mm10_ERCC_SIRV	chr9	60688138	60587240	-	16	2788	27977	73272	ENSMUSG00000047766.15	ENSMUST00000114034.8	Lrrc49	Lrrc49-204	Known	Known	None	0.550000011920929	None	None	None	None
m54284U_191212_053548/118950331/ccs	PacBio_Hippocampus_Rep1	mm10_ERCC_SIRV	chr11	70671684	70669467	-	6	1256	33483	380475	ENSMUSG00000040712.16	ENCODEMT000380475	Camta2	ENCODEMT000380475	Known	ISM	Suffix	0.10000000149011612	None	None	None	None
m54284U_191109_043049/135528905/ccs	PacBio_Cortex_Rep2	mm10_ERCC_SIRV	chr5	108550008	108518562	-	4	2165	14970	38907	ENSMUSG00000033615.9	ENSMUST00000046892.9	Cplx1	Cplx1-201	Known	Known	None	0.15000000596046448	None	None	None	None
m54284U_191109_043049/56494303/ccs	PacBio_Cortex_Rep2	mm10_ERCC_SIRV	chr2	32811235	32787961	-	12	2842	4251	380300	ENSMUSG00000026797.16	ENCODEMT000380300	Stxbp1	ENCODEMT000380300	Known	ISM	Suffix	0.10000000149011612	None	None	None	None
m54284U_191107_221739/157745403/ccs	PacBio_Cortex_Rep1	mm10_ERCC_SIRV	chr6	124769677	124760364	-	12	2490	18731	49170	ENSMUSG00000004267.16	ENSMUST00000004378.14	Eno2	Eno2-201	Known	Known	None	0.15000000596046448	None	None	None	None
m54284U_191212_053548/158466320/ccs	PacBio_Hippocampus_Rep1	mm10_ERCC_SIRV	chr14	37135156	37120817	-	9	2597	40837	105855	ENSMUSG00000041028.16	ENSMUST00000042564.16	Ghitm	Ghitm-201	Known	Known	None	0.10000000149011612	None	None	None	None
m54284U_191212_053548/74121338/ccs	PacBio_Hippocampus_Rep1	mm10_ERCC_SIRV	chr3	146770096	146729587	-	10	4167	9968	25952	ENSMUSG00000005034.15	ENSMUST00000106137.7	Prkacb	Prkacb-203	Known	Known	None	0.44999998807907104	None	None	None	None
m54284U_191107_221739/143329145/ccs	PacBio_Cortex_Rep1	mm10_ERCC_SIRV	chr7	90387462	90410439	+	9	2055	22492	380403	ENSMUSG00000030616.15	ENCODEMT000380403	Sytl2	ENCODEMT000380403	Known	ISM	Suffix	0.25	None	None	None	None
m54284U_191107_221739/72221218/ccs	PacBio_Cortex_Rep1	mm10_ERCC_SIRV	chr15	98934437	98931435	-	4	1605	44242	114129	ENSMUSG00000023004.8	ENSMUST00000077577.7	Tuba1b	Tuba1b-201	Known	Known	None	0.30000001192092896	None	None	None	None
m54284U_191109_043049/57279109/ccs	PacBio_Cortex_Rep2	mm10_ERCC_SIRV	chr2	32847183	32787961	-	19	3471	4251	11057	ENSMUSG00000026797.16	ENSMUST00000050000.15	Stxbp1	Stxbp1-201	Known	Known	None	0.10000000149011612	None	None	None	None
m54284U_191212_053548/54591766/ccs	PacBio_Hippocampus_Rep1	mm10_ERCC_SIRV	chr17	72837334	72850443	+	3	2515	48109	125745	ENSMUSG00000039770.6	ENSMUST00000233886.1	Ypel5	Ypel5-205	Known	Known	None	0.30000001192092896	None	None	None	None
m54284U_191212_053548/119473676/ccs	PacBio_Hippocampus_Rep1	mm10_ERCC_SIRV	chr11	70674269	70669470	-	8	1583	33483	380447	ENSMUSG00000040712.16	ENCODEMT000380447	Camta2	ENCODEMT000380447	Known	ISM	Suffix	0.10000000149011612	None	None	None	None
m54284U_191109_043049/31982358/ccs	PacBio_Cortex_Rep2	mm10_ERCC_SIRV	chr17	72837335	72849504	+	4	2878	48109	380566	ENSMUSG00000039770.6	ENCODEMT000380566	Ypel5	ENCODEMT000380566	Known	NIC	None	0.05000000074505806	None	None	None	None
m54284U_191212_053548/158729716/ccs	PacBio_Hippocampus_Rep1	mm10_ERCC_SIRV	chr14	37135254	37120817	-	9	2465	40837	105854	ENSMUSG00000041028.16	ENSMUST00000165649.3	Ghitm	Ghitm-202	Known	Known	None	0.10000000149011612	None	None	None	None
m54284U_191107_221739/44696172/ccs	PacBio_Cortex_Rep1	mm10_ERCC_SIRV	chr9	60649708	60587241	-	9	1889	27977	380303	ENSMUSG00000047766.15	ENCODEMT000380303	Lrrc49	ENCODEMT000380303	Known	ISM	Both	0.550000011920929	None	None	None	None
m54284U_191109_043049/166791185/ccs	PacBio_Cortex_Rep2	mm10_ERCC_SIRV	chr1	152766614	152775578	+	4	1823	2491	6018	ENSMUSG00000008475.13	ENSMUST00000077755.10	Arpc5	Arpc5-201	Known	Known	None	0.30000001192092896	None	None	None	None
m54284U_191109_043049/135596165/ccs	PacBio_Cortex_Rep2	mm10_ERCC_SIRV	chr5	108549973	108518562	-	4	2130	14970	38907	ENSMUSG00000033615.9	ENSMUST00000046892.9	Cplx1	Cplx1-201	Known	Known	None	0.15000000596046448	None	None	None	None
m54284U_191212_053548/75433016/ccs	PacBio_Hippocampus_Rep1	mm10_ERCC_SIRV	chr3	146812937	146729587	-	10	4311	9968	25951	ENSMUSG00000005034.15	ENSMUST00000102515.9	Prkacb	Prkacb-202	Known	Known	None	0.44999998807907104	None	None	None	None
m54284U_191109_043049/57542999/ccs	PacBio_Cortex_Rep2	mm10_ERCC_SIRV	chr2	32847161	32787961	-	19	3449	4251	11057	ENSMUSG00000026797.16	ENSMUST00000050000.15	Stxbp1	Stxbp1-201	Known	Known	None	0.10000000149011612	None	None	None	None
m54284U_191107_221739/173017787/ccs	PacBio_Cortex_Rep1	mm10_ERCC_SIRV	chr6	124769550	124760364	-	12	2363	18731	49170	ENSMUSG00000004267.16	ENSMUST00000004378.14	Eno2	Eno2-201	Known	Known	None	0.15000000596046448	None	None	None	None
m54284U_191107_221739/72878318/ccs	PacBio_Cortex_Rep1	mm10_ERCC_SIRV	chr15	98934438	98931435	-	4	1606	44242	114129	ENSMUSG00000023004.8	ENSMUST00000077577.7	Tuba1b	Tuba1b-201	Known	Known	None	0.30000001192092896	None	None	None	None
m54284U_191212_053548/110954420/ccs	PacBio_Hippocampus_Rep1	mm10_ERCC_SIRV	chr7	90387470	90410440	+	10	2170	22492	58327	ENSMUSG00000030616.15	ENSMUST00000209188.1	Sytl2	Sytl2-219	Known	Known	None	0.20000000298023224	None	None	None	None
m54284U_191212_053548/119932988/ccs	PacBio_Hippocampus_Rep1	mm10_ERCC_SIRV	chr11	70680995	70669469	-	15	2871	33483	380448	ENSMUSG00000040712.16	ENCODEMT000380448	Camta2	ENCODEMT000380448	Known	ISM	Suffix	0.10000000149011612	None	None	None	None
m54284U_191212_053548/158860401/ccs	PacBio_Hippocampus_Rep1	mm10_ERCC_SIRV	chr14	37135108	37120817	-	9	2549	40837	105855	ENSMUSG00000041028.16	ENSMUST00000042564.16	Ghitm	Ghitm-201	Known	Known	None	0.10000000149011612	None	None	None	None
m54284U_191107_221739/74842549/ccs	PacBio_Cortex_Rep1	mm10_ERCC_SIRV	chr17	72837328	72849504	+	4	1800	48109	380565	ENSMUSG00000039770.6	ENCODEMT000380565	Ypel5	ENCODEMT000380565	Known	NIC	None	0.05000000074505806	None	None	None	None
m54284U_191109_043049/57804067/ccs	PacBio_Cortex_Rep2	mm10_ERCC_SIRV	chr2	32847133	32787961	-	19	3421	4251	11057	ENSMUSG00000026797.16	ENSMUST00000050000.15	Stxbp1	Stxbp1-201	Known	Known	None	0.10000000149011612	None	None	None	None
m54284U_191107_221739/46794276/ccs	PacBio_Cortex_Rep1	mm10_ERCC_SIRV	chr9	60688075	60587240	-	16	2725	27977	73272	ENSMUSG00000047766.15	ENSMUST00000114034.8	Lrrc49	Lrrc49-204	Known	Known	None	0.550000011920929	None	None	None	None
m54284U_191212_053548/76546404/ccs	PacBio_Hippocampus_Rep1	mm10_ERCC_SIRV	chr3	146769972	146729587	-	10	4050	9968	25952	ENSMUSG00000005034.15	ENSMUST00000106137.7	Prkacb	Prkacb-203	Known	Known	None	0.44999998807907104	None	None	None	None
m54284U_191212_053548/158925661/ccs	PacBio_Hippocampus_Rep1	mm10_ERCC_SIRV	chr14	37135298	37120817	-	9	2509	40837	105854	ENSMUSG00000041028.16	ENSMUST00000165649.3	Ghitm	Ghitm-202	Known	Known	None	0.10000000149011612	None	None	None	None
m54284U_191212_053548/121110546/ccs	PacBio_Hippocampus_Rep1	mm10_ERCC_SIRV	chr11	70681104	70669467	-	14	2842	33483	380496	ENSMUSG00000040712.16	ENCODEMT000380496	Camta2	ENCODEMT000380496	Known	ISM	Suffix	0.10000000149011612	None	None	None	None
m54284U_191107_221739/73466655/ccs	PacBio_Cortex_Rep1	mm10_ERCC_SIRV	chr15	98934437	98931435	-	4	1605	44242	114129	ENSMUSG00000023004.8	ENSMUST00000077577.7	Tuba1b	Tuba1b-201	Known	Known	None	0.30000001192092896	None	None	None	None
m54284U_191109_043049/59377789/ccs	PacBio_Cortex_Rep2	mm10_ERCC_SIRV	chr2	32847240	32787961	-	20	3654	4251	11059	ENSMUSG00000026797.16	ENSMUST00000077458.6	Stxbp1	Stxbp1-202	Known	Known	None	0.10000000149011612	None	None	None	None
m54284U_191107_221739/10355799/ccs	PacBio_Cortex_Rep1	mm10_ERCC_SIRV	chr7	90387473	90410438	+	11	2213	22492	58325	ENSMUSG00000030616.15	ENSMUST00000208486.1	Sytl2	Sytl2-215	Known	Known	None	0.25	None	None	None	None
m54284U_191109_043049/135988671/ccs	PacBio_Cortex_Rep2	mm10_ERCC_SIRV	chr5	108550002	108518562	-	4	2159	14970	38907	ENSMUSG00000033615.9	ENSMUST00000046892.9	Cplx1	Cplx1-201	Known	Known	None	0.15000000596046448	None	None	None	None
m54284U_191107_221739/177537794/ccs	PacBio_Cortex_Rep1	mm10_ERCC_SIRV	chr6	124769553	124760364	-	12	2366	18731	49170	ENSMUSG00000004267.16	ENSMUST00000004378.14	Eno2	Eno2-201	Known	Known	None	0.15000000596046448	None	None	None	None
m54284U_191107_221739/5637553/ccs	PacBio_Cortex_Rep1	mm10_ERCC_SIRV	chr17	72837348	72850437	+	3	2495	48109	125745	ENSMUSG00000039770.6	ENSMUST00000233886.1	Ypel5	Ypel5-205	Known	Known	None	0.30000001192092896	None	None	None	None
m54284U_191107_221739/49480265/ccs	PacBio_Cortex_Rep1	mm10_ERCC_SIRV	chr9	60687932	60587240	-	16	2582	27977	73272	ENSMUSG00000047766.15	ENSMUST00000114034.8	Lrrc49	Lrrc49-204	Known	Known	None	0.550000011920929	None	None	None	None
m54284U_191212_053548/158992134/ccs	PacBio_Hippocampus_Rep1	mm10_ERCC_SIRV	chr14	37135316	37120817	-	9	2527	40837	105854	ENSMUSG00000041028.16	ENSMUST00000165649.3	Ghitm	Ghitm-202	Known	Known	None	0.10000000149011612	None	None	None	None
m54284U_191109_043049/174260648/ccs	PacBio_Cortex_Rep2	mm10_ERCC_SIRV	chr1	152766614	152775578	+	4	1823	2491	6018	ENSMUSG00000008475.13	ENSMUST00000077755.10	Arpc5	Arpc5-201	Known	Known	None	0.30000001192092896	None	None	None	None
m54284U_191212_053548/121308760/ccs	PacBio_Hippocampus_Rep1	mm10_ERCC_SIRV	chr11	70687937	70669467	-	23	4460	33483	88042	ENSMUSG00000040712.16	ENSMUST00000108544.7	Camta2	Camta2-203	Known	Known	None	0.10000000149011612	None	None	None	None
m54284U_191109_043049/61737270/ccs	PacBio_Cortex_Rep2	mm10_ERCC_SIRV	chr2	32847206	32787961	-	19	3494	4251	11057	ENSMUSG00000026797.16	ENSMUST00000050000.15	Stxbp1	Stxbp1-201	Known	Known	None	0.10000000149011612	None	None	None	None
m54284U_191107_221739/74319418/ccs	PacBio_Cortex_Rep1	mm10_ERCC_SIRV	chr15	98934438	98931435	-	4	1606	44242	114129	ENSMUSG00000023004.8	ENSMUST00000077577.7	Tuba1b	Tuba1b-201	Known	Known	None	0.30000001192092896	None	None	None	None
m54284U_191212_053548/159121615/ccs	PacBio_Hippocampus_Rep1	mm10_ERCC_SIRV	chr14	37135278	37120817	-	9	2489	40837	105854	ENSMUSG00000041028.16	ENSMUST00000165649.3	Ghitm	Ghitm-202	Known	Known	None	0.10000000149011612	None	None	None	None
m54284U_191107_221739/105317934/ccs	PacBio_Cortex_Rep1	mm10_ERCC_SIRV	chr7	90387453	90410440	+	10	2155	22492	380498	ENSMUSG00000030616.15	ENCODEMT000380498	Sytl2	ENCODEMT000380498	Known	NNC	None	0.25	None	None	None	None
m54284U_191212_053548/79430704/ccs	PacBio_Hippocampus_Rep1	mm10_ERCC_SIRV	chr3	146738100	146729589	-	2	3150	9968	379172	ENSMUSG00000005034.15	ENCODEMT000379172	Prkacb	ENCODEMT000379172	Known	ISM	Suffix	0.44999998807907104	None	None	None	None
m54284U_191212_053548/65800383/ccs	PacBio_Hippocampus_Rep1	mm10_ERCC_SIRV	chr17	72837440	72850437	+	3	2292	48109	125744	ENSMUSG00000039770.6	ENSMUST00000233210.1	Ypel5	Ypel5-202	Known	Known	None	0.30000001192092896	None	None	None	None
m54284U_191109_043049/62326432/ccs	PacBio_Cortex_Rep2	mm10_ERCC_SIRV	chr2	32847207	32787961	-	19	3474	4251	11057	ENSMUSG00000026797.16	ENSMUST00000050000.15	Stxbp1	Stxbp1-201	Known	Known	None	0.10000000149011612	None	None	None	None
m54284U_191107_221739/50988122/ccs	PacBio_Cortex_Rep1	mm10_ERCC_SIRV	chr9	60687909	60587240	-	16	2559	27977	73272	ENSMUSG00000047766.15	ENSMUST00000114034.8	Lrrc49	Lrrc49-204	Known	Known	None	0.550000011920929	None	None	None	None
m54284U_191212_053548/121635205/ccs	PacBio_Hippocampus_Rep1	mm10_ERCC_SIRV	chr11	70681768	70669469	-	15	3645	33483	380448	ENSMUSG00000040712.16	ENCODEMT000380448	Camta2	ENCODEMT000380448	Known	ISM	Suffix	0.10000000149011612	None	None	None	None
m54284U_191212_053548/18090772/ccs	PacBio_Hippocampus_Rep1	mm10_ERCC_SIRV	chr7	90387501	90410425	+	10	2124	22492	380567	ENSMUSG00000030616.15	ENCODEMT000380567	Sytl2	ENCODEMT000380567	Known	NNC	None	0.30000001192092896	None	None	None	None
m54284U_191109_043049/133498239/ccs	PacBio_Cortex_Rep2	mm10_ERCC_SIRV	chr17	72837542	72850442	+	3	2172	48109	380568	ENSMUSG00000039770.6	ENCODEMT000380568	Ypel5	ENCODEMT000380568	Known	NNC	None	0.30000001192092896	None	None	None	None
m54284U_191107_221739/177735940/ccs	PacBio_Cortex_Rep1	mm10_ERCC_SIRV	chr6	124769528	124760364	-	12	2341	18731	49170	ENSMUSG00000004267.16	ENSMUST00000004378.14	Eno2	Eno2-201	Known	Known	None	0.15000000596046448	None	None	None	None
m54284U_191109_043049/136053257/ccs	PacBio_Cortex_Rep2	mm10_ERCC_SIRV	chr5	108550002	108518562	-	4	2159	14970	38907	ENSMUSG00000033615.9	ENSMUST00000046892.9	Cplx1	Cplx1-201	Known	Known	None	0.15000000596046448	None	None	None	None
m54284U_191212_053548/159189329/ccs	PacBio_Hippocampus_Rep1	mm10_ERCC_SIRV	chr14	37135277	37120817	-	9	2488	40837	105854	ENSMUSG00000041028.16	ENSMUST00000165649.3	Ghitm	Ghitm-202	Known	Known	None	0.10000000149011612	None	None	None	None
m54284U_191107_221739/74451091/ccs	PacBio_Cortex_Rep1	mm10_ERCC_SIRV	chr15	98934436	98931435	-	4	1604	44242	114129	ENSMUSG00000023004.8	ENSMUST00000077577.7	Tuba1b	Tuba1b-201	Known	Known	None	0.30000001192092896	None	None	None	None
m54284U_191212_053548/62064312/ccs	PacBio_Hippocampus_Rep1	mm10_ERCC_SIRV	chr17	72837548	72849506	+	3	1249	48109	380569	ENSMUSG00000039770.6	ENCODEMT000380569	Ypel5	ENCODEMT000380569	Known	NNC	None	0.10000000149011612	None	None	None	None
m54284U_191109_043049/62391378/ccs	PacBio_Cortex_Rep2	mm10_ERCC_SIRV	chr2	32847147	32787961	-	19	3435	4251	11057	ENSMUSG00000026797.16	ENSMUST00000050000.15	Stxbp1	Stxbp1-201	Known	Known	None	0.10000000149011612	None	None	None	None
m54284U_191107_221739/59966943/ccs	PacBio_Cortex_Rep1	mm10_ERCC_SIRV	chr9	60688087	60587241	-	16	2645	27977	380305	ENSMUSG00000047766.15	ENCODEMT000380305	Lrrc49	ENCODEMT000380305	Known	ISM	Prefix	0.550000011920929	None	None	None	None
m54284U_191212_053548/122554840/ccs	PacBio_Hippocampus_Rep1	mm10_ERCC_SIRV	chr11	70681768	70669469	-	15	3645	33483	380448	ENSMUSG00000040712.16	ENCODEMT000380448	Camta2	ENCODEMT000380448	Known	ISM	Suffix	0.10000000149011612	None	None	None	None
m54284U_191109_043049/179700940/ccs	PacBio_Cortex_Rep2	mm10_ERCC_SIRV	chr1	152766614	152775574	+	4	1819	2491	6018	ENSMUSG00000008475.13	ENSMUST00000077755.10	Arpc5	Arpc5-201	Known	Known	None	0.30000001192092896	None	None	None	None
m54284U_191212_053548/159318439/ccs	PacBio_Hippocampus_Rep1	mm10_ERCC_SIRV	chr14	37135293	37120817	-	9	2504	40837	105854	ENSMUSG00000041028.16	ENSMUST00000165649.3	Ghitm	Ghitm-202	Known	Known	None	0.10000000149011612	None	None	None	None
m54284U_191212_053548/86312588/ccs	PacBio_Hippocampus_Rep1	mm10_ERCC_SIRV	chr3	146770584	146729587	-	10	4080	9968	25953	ENSMUSG00000005034.15	ENSMUST00000106138.7	Prkacb	Prkacb-204	Known	Known	None	0.44999998807907104	None	None	None	None
m54284U_191109_043049/62718157/ccs	PacBio_Cortex_Rep2	mm10_ERCC_SIRV	chr2	32847202	32787961	-	19	3490	4251	11057	ENSMUSG00000026797.16	ENSMUST00000050000.15	Stxbp1	Stxbp1-201	Known	Known	None	0.10000000149011612	None	None	None	None
m54284U_191107_221739/26347637/ccs	PacBio_Cortex_Rep1	mm10_ERCC_SIRV	chr7	90387502	90410437	+	10	2135	22492	58327	ENSMUSG00000030616.15	ENSMUST00000209188.1	Sytl2	Sytl2-219	Known	Known	None	0.25	None	None	None	None
m54284U_191107_221739/74451248/ccs	PacBio_Cortex_Rep1	mm10_ERCC_SIRV	chr15	98934427	98931435	-	4	1595	44242	114129	ENSMUSG00000023004.8	ENSMUST00000077577.7	Tuba1b	Tuba1b-201	Known	Known	None	0.30000001192092896	None	None	None	None
m54284U_191109_043049/5767171/ccs	PacBio_Cortex_Rep2	mm10_ERCC_SIRV	chr6	124769508	124760364	-	12	2321	18731	49170	ENSMUSG00000004267.16	ENSMUST00000004378.14	Eno2	Eno2-201	Known	Known	None	0.15000000596046448	None	None	None	None
m54284U_191109_043049/65604208/ccs	PacBio_Cortex_Rep2	mm10_ERCC_SIRV	chr17	72837554	72849506	+	3	1247	48109	125744	ENSMUSG00000039770.6	ENSMUST00000233210.1	Ypel5	Ypel5-202	Known	Known	None	0.10000000149011612	None	None	None	None
m54284U_191109_043049/137300296/ccs	PacBio_Cortex_Rep2	mm10_ERCC_SIRV	chr5	108549973	108518562	-	4	2130	14970	38907	ENSMUSG00000033615.9	ENSMUST00000046892.9	Cplx1	Cplx1-201	Known	Known	None	0.15000000596046448	None	None	None	None
m54284U_191212_053548/159319004/ccs	PacBio_Hippocampus_Rep1	mm10_ERCC_SIRV	chr14	37135255	37120817	-	9	2466	40837	105854	ENSMUSG00000041028.16	ENSMUST00000165649.3	Ghitm	Ghitm-202	Known	Known	None	0.10000000149011612	None	None	None	None
m54284U_191107_221739/61343473/ccs	PacBio_Cortex_Rep1	mm10_ERCC_SIRV	chr9	60688124	60587240	-	16	2774	27977	73272	ENSMUSG00000047766.15	ENSMUST00000114034.8	Lrrc49	Lrrc49-204	Known	Known	None	0.550000011920929	None	None	None	None
m54284U_191212_053548/122684009/ccs	PacBio_Hippocampus_Rep1	mm10_ERCC_SIRV	chr11	70681761	70669469	-	15	3638	33483	380448	ENSMUSG00000040712.16	ENCODEMT000380448	Camta2	ENCODEMT000380448	Known	ISM	Suffix	0.10000000149011612	None	None	None	None
m54284U_191109_043049/66650718/ccs	PacBio_Cortex_Rep2	mm10_ERCC_SIRV	chr2	32847167	32787961	-	19	3455	4251	11057	ENSMUSG00000026797.16	ENSMUST00000050000.15	Stxbp1	Stxbp1-201	Known	Known	None	0.10000000149011612	None	None	None	None
m54284U_191212_053548/86640571/ccs	PacBio_Hippocampus_Rep1	mm10_ERCC_SIRV	chr3	146770097	146729587	-	10	4175	9968	25952	ENSMUSG00000005034.15	ENSMUST00000106137.7	Prkacb	Prkacb-203	Known	Known	None	0.44999998807907104	None	None	None	None
m54284U_191109_043049/137561080/ccs	PacBio_Cortex_Rep2	mm10_ERCC_SIRV	chr5	108519955	108518563	-	1	1406	14970	373804	ENSMUSG00000033615.9	ENCODEMT000373804	Cplx1	ENCODEMT000373804	Known	Genomic	None	0.15000000596046448	None	None	None	None
m54284U_191212_053548/159384299/ccs	PacBio_Hippocampus_Rep1	mm10_ERCC_SIRV	chr14	37135221	37120817	-	9	2432	40837	105854	ENSMUSG00000041028.16	ENSMUST00000165649.3	Ghitm	Ghitm-202	Known	Known	None	0.10000000149011612	None	None	None	None
m54284U_191107_221739/74909978/ccs	PacBio_Cortex_Rep1	mm10_ERCC_SIRV	chr15	98934436	98931435	-	4	1604	44242	114129	ENSMUSG00000023004.8	ENSMUST00000077577.7	Tuba1b	Tuba1b-201	Known	Known	None	0.30000001192092896	None	None	None	None
m54284U_191109_043049/67371236/ccs	PacBio_Cortex_Rep2	mm10_ERCC_SIRV	chr2	32847204	32787961	-	19	3492	4251	11057	ENSMUSG00000026797.16	ENSMUST00000050000.15	Stxbp1	Stxbp1-201	Known	Known	None	0.10000000149011612	None	None	None	None
m54284U_191107_221739/98435472/ccs	PacBio_Cortex_Rep1	mm10_ERCC_SIRV	chr7	90387502	90410431	+	10	2129	22492	58327	ENSMUSG00000030616.15	ENSMUST00000209188.1	Sytl2	Sytl2-219	Known	Known	None	0.3499999940395355	None	None	None	None
m54284U_191212_053548/123143854/ccs	PacBio_Hippocampus_Rep1	mm10_ERCC_SIRV	chr11	70683380	70669467	-	17	4141	33483	380460	ENSMUSG00000040712.16	ENCODEMT000380460	Camta2	ENCODEMT000380460	Known	ISM	Suffix	0.10000000149011612	None	None	None	None
m54284U_191212_053548/159384403/ccs	PacBio_Hippocampus_Rep1	mm10_ERCC_SIRV	chr14	37135260	37120817	-	9	2471	40837	105854	ENSMUSG00000041028.16	ENSMUST00000165649.3	Ghitm	Ghitm-202	Known	Known	None	0.10000000149011612	None	None	None	None
m54284U_191107_221739/65669568/ccs	PacBio_Cortex_Rep1	mm10_ERCC_SIRV	chr9	60687473	60587240	-	16	2524	27977	73274	ENSMUSG00000047766.15	ENSMUST00000114032.7	Lrrc49	Lrrc49-203	Known	Known	None	0.550000011920929	None	None	None	None
m54284U_191212_053548/25954057/ccs	PacBio_Hippocampus_Rep1	mm10_ERCC_SIRV	chr1	152766614	152775575	+	4	1820	2491	6018	ENSMUSG00000008475.13	ENSMUST00000077755.10	Arpc5	Arpc5-201	Known	Known	None	0.30000001192092896	None	None	None	None
m54284U_191212_053548/6096259/ccs	PacBio_Hippocampus_Rep1	mm10_ERCC_SIRV	chr17	72837557	72850437	+	3	2286	48109	125745	ENSMUSG00000039770.6	ENSMUST00000233886.1	Ypel5	Ypel5-205	Known	Known	None	0.30000001192092896	None	None	None	None
m54284U_191212_053548/159515511/ccs	PacBio_Hippocampus_Rep1	mm10_ERCC_SIRV	chr14	37135147	37120817	-	9	2588	40837	105855	ENSMUSG00000041028.16	ENSMUST00000042564.16	Ghitm	Ghitm-201	Known	Known	None	0.10000000149011612	None	None	None	None
m54284U_191109_043049/10816186/ccs	PacBio_Cortex_Rep2	mm10_ERCC_SIRV	chr6	124769519	124760364	-	12	2332	18731	49170	ENSMUSG00000004267.16	ENSMUST00000004378.14	Eno2	Eno2-201	Known	Known	None	0.15000000596046448	None	None	None	None
m54284U_191109_043049/67829900/ccs	PacBio_Cortex_Rep2	mm10_ERCC_SIRV	chr2	32847200	32787961	-	19	3488	4251	11057	ENSMUSG00000026797.16	ENSMUST00000050000.15	Stxbp1	Stxbp1-201	Known	Known	None	0.10000000149011612	None	None	None	None
m54284U_191212_053548/160041092/ccs	PacBio_Hippocampus_Rep1	mm10_ERCC_SIRV	chr14	37135153	37120817	-	9	2594	40837	105855	ENSMUSG00000041028.16	ENSMUST00000042564.16	Ghitm	Ghitm-201	Known	Known	None	0.10000000149011612	None	None	None	None
m54284U_191212_053548/87820959/ccs	PacBio_Hippocampus_Rep1	mm10_ERCC_SIRV	chr3	146770152	146729587	-	10	4230	9968	25952	ENSMUSG00000005034.15	ENSMUST00000106137.7	Prkacb	Prkacb-203	Known	Known	None	0.44999998807907104	None	None	None	None
m54284U_191212_053548/160107058/ccs	PacBio_Hippocampus_Rep1	mm10_ERCC_SIRV	chr14	37135302	37120817	-	9	2513	40837	105854	ENSMUSG00000041028.16	ENSMUST00000165649.3	Ghitm	Ghitm-202	Known	Known	None	0.10000000149011612	None	None	None	None
m54284U_191212_053548/123538130/ccs	PacBio_Hippocampus_Rep1	mm10_ERCC_SIRV	chr11	70676515	70669467	-	12	2346	33483	380459	ENSMUSG00000040712.16	ENCODEMT000380459	Camta2	ENCODEMT000380459	Known	ISM	Suffix	0.10000000149011612	None	None	None	None
m54284U_191107_221739/75041373/ccs	PacBio_Cortex_Rep1	mm10_ERCC_SIRV	chr15	98934436	98931435	-	4	1604	44242	114129	ENSMUSG00000023004.8	ENSMUST00000077577.7	Tuba1b	Tuba1b-201	Known	Known	None	0.30000001192092896	None	None	None	None
m54284U_191107_221739/66783976/ccs	PacBio_Cortex_Rep1	mm10_ERCC_SIRV	chr9	60688171	60587240	-	16	2821	27977	73272	ENSMUSG00000047766.15	ENSMUST00000114034.8	Lrrc49	Lrrc49-204	Known	Known	None	0.550000011920929	None	None	None	None
m54284U_191212_053548/160368910/ccs	PacBio_Hippocampus_Rep1	mm10_ERCC_SIRV	chr14	37135294	37120817	-	9	2505	40837	105854	ENSMUSG00000041028.16	ENSMUST00000165649.3	Ghitm	Ghitm-202	Known	Known	None	0.10000000149011612	None	None	None	None
m54284U_191109_043049/137824788/ccs	PacBio_Cortex_Rep2	mm10_ERCC_SIRV	chr5	108549952	108518562	-	4	2109	14970	38907	ENSMUSG00000033615.9	ENSMUST00000046892.9	Cplx1	Cplx1-201	Known	Known	None	0.15000000596046448	None	None	None	None
m54284U_191212_053548/77464496/ccs	PacBio_Hippocampus_Rep1	mm10_ERCC_SIRV	chr17	72837557	72850437	+	3	2286	48109	125745	ENSMUSG00000039770.6	ENSMUST00000233886.1	Ypel5	Ypel5-205	Known	Known	None	0.30000001192092896	None	None	None	None
m54284U_191109_043049/68487209/ccs	PacBio_Cortex_Rep2	mm10_ERCC_SIRV	chr2	32823630	32787962	-	18	3384	4251	380491	ENSMUSG00000026797.16	ENCODEMT000380491	Stxbp1	ENCODEMT000380491	Known	ISM	Suffix	0.10000000149011612	None	None	None	None
m54284U_191213_120042/129632439/ccs	PacBio_Hippocampus_Rep2	mm10_ERCC_SIRV	chr7	90387503	90410438	+	10	2135	22492	58327	ENSMUSG00000030616.15	ENSMUST00000209188.1	Sytl2	Sytl2-219	Known	Known	None	0.25	None	None	None	None
m54284U_191212_053548/160694685/ccs	PacBio_Hippocampus_Rep1	mm10_ERCC_SIRV	chr14	37135279	37120817	-	9	2490	40837	105854	ENSMUSG00000041028.16	ENSMUST00000165649.3	Ghitm	Ghitm-202	Known	Known	None	0.10000000149011612	None	None	None	None
m54284U_191212_053548/123798329/ccs	PacBio_Hippocampus_Rep1	mm10_ERCC_SIRV	chr11	70687930	70669467	-	22	4381	33483	88039	ENSMUSG00000040712.16	ENSMUST00000120261.7	Camta2	Camta2-206	Known	Known	None	0.10000000149011612	None	None	None	None
m54284U_191212_053548/160958923/ccs	PacBio_Hippocampus_Rep1	mm10_ERCC_SIRV	chr14	37135254	37120817	-	9	2465	40837	105854	ENSMUSG00000041028.16	ENSMUST00000165649.3	Ghitm	Ghitm-202	Known	Known	None	0.10000000149011612	None	None	None	None
m54284U_191212_053548/88343422/ccs	PacBio_Hippocampus_Rep1	mm10_ERCC_SIRV	chr3	146769977	146729587	-	10	4055	9968	25952	ENSMUSG00000005034.15	ENSMUST00000106137.7	Prkacb	Prkacb-203	Known	Known	None	0.44999998807907104	None	None	None	None
m54284U_191109_043049/15532189/ccs	PacBio_Cortex_Rep2	mm10_ERCC_SIRV	chr6	124769553	124760364	-	12	2366	18731	49170	ENSMUSG00000004267.16	ENSMUST00000004378.14	Eno2	Eno2-201	Known	Known	None	0.15000000596046448	None	None	None	None
m54284U_191109_043049/72548393/ccs	PacBio_Cortex_Rep2	mm10_ERCC_SIRV	chr2	32847194	32787961	-	19	3482	4251	11057	ENSMUSG00000026797.16	ENSMUST00000050000.15	Stxbp1	Stxbp1-201	Known	Known	None	0.10000000149011612	None	None	None	None
m54284U_191212_053548/160959036/ccs	PacBio_Hippocampus_Rep1	mm10_ERCC_SIRV	chr14	37135152	37120817	-	9	2593	40837	105855	ENSMUSG00000041028.16	ENSMUST00000042564.16	Ghitm	Ghitm-201	Known	Known	None	0.10000000149011612	None	None	None	None
m54284U_191107_221739/75170773/ccs	PacBio_Cortex_Rep1	mm10_ERCC_SIRV	chr15	98934438	98931435	-	4	1606	44242	114129	ENSMUSG00000023004.8	ENSMUST00000077577.7	Tuba1b	Tuba1b-201	Known	Known	None	0.30000001192092896	None	None	None	None
m54284U_191212_053548/31983009/ccs	PacBio_Hippocampus_Rep1	mm10_ERCC_SIRV	chr1	152766614	152775578	+	4	1823	2491	6018	ENSMUSG00000008475.13	ENSMUST00000077755.10	Arpc5	Arpc5-201	Known	Known	None	0.30000001192092896	None	None	None	None
m54284U_191107_221739/67372585/ccs	PacBio_Cortex_Rep1	mm10_ERCC_SIRV	chr9	60649607	60587241	-	9	1788	27977	380303	ENSMUSG00000047766.15	ENCODEMT000380303	Lrrc49	ENCODEMT000380303	Known	ISM	Both	0.550000011920929	None	None	None	None
m54284U_191212_053548/160959132/ccs	PacBio_Hippocampus_Rep1	mm10_ERCC_SIRV	chr14	37135289	37120817	-	9	2500	40837	105854	ENSMUSG00000041028.16	ENSMUST00000165649.3	Ghitm	Ghitm-202	Known	Known	None	0.10000000149011612	None	None	None	None
m54284U_191212_053548/125437055/ccs	PacBio_Hippocampus_Rep1	mm10_ERCC_SIRV	chr11	70687930	70669467	-	23	4453	33483	88042	ENSMUSG00000040712.16	ENSMUST00000108544.7	Camta2	Camta2-203	Known	Known	None	0.10000000149011612	None	None	None	None
m54284U_191212_053548/151913918/ccs	PacBio_Hippocampus_Rep1	mm10_ERCC_SIRV	chr17	72837558	72850443	+	3	2180	48109	125744	ENSMUSG00000039770.6	ENSMUST00000233210.1	Ypel5	Ypel5-202	Known	Known	None	0.30000001192092896	None	None	None	None
m54284U_191212_053548/161024399/ccs	PacBio_Hippocampus_Rep1	mm10_ERCC_SIRV	chr14	37135262	37120817	-	9	2473	40837	105854	ENSMUSG00000041028.16	ENSMUST00000165649.3	Ghitm	Ghitm-202	Known	Known	None	0.10000000149011612	None	None	None	None
m54284U_191107_221739/29821309/ccs	PacBio_Cortex_Rep1	mm10_ERCC_SIRV	chr7	90387506	90410439	+	9	2011	22492	380403	ENSMUSG00000030616.15	ENCODEMT000380403	Sytl2	ENCODEMT000380403	Known	ISM	Suffix	0.25	None	None	None	None
m54284U_191109_043049/73401975/ccs	PacBio_Cortex_Rep2	mm10_ERCC_SIRV	chr2	32847169	32787961	-	19	3457	4251	11057	ENSMUSG00000026797.16	ENSMUST00000050000.15	Stxbp1	Stxbp1-201	Known	Known	None	0.10000000149011612	None	None	None	None
m54284U_191109_043049/137888291/ccs	PacBio_Cortex_Rep2	mm10_ERCC_SIRV	chr5	108549965	108518562	-	4	2122	14970	38907	ENSMUSG00000033615.9	ENSMUST00000046892.9	Cplx1	Cplx1-201	Known	Known	None	0.15000000596046448	None	None	None	None
m54284U_191212_053548/161090184/ccs	PacBio_Hippocampus_Rep1	mm10_ERCC_SIRV	chr14	37135264	37120817	-	9	2475	40837	105854	ENSMUSG00000041028.16	ENSMUST00000165649.3	Ghitm	Ghitm-202	Known	Known	None	0.10000000149011612	None	None	None	None
m54284U_191212_053548/127403656/ccs	PacBio_Hippocampus_Rep1	mm10_ERCC_SIRV	chr11	70687209	70669466	-	23	4508	33483	380562	ENSMUSG00000040712.16	ENCODEMT000380562	Camta2	ENCODEMT000380562	Known	NIC	None	0.10000000149011612	None	None	None	None
m54284U_191212_053548/88801484/ccs	PacBio_Hippocampus_Rep1	mm10_ERCC_SIRV	chr3	146770094	146729587	-	10	4172	9968	25952	ENSMUSG00000005034.15	ENSMUST00000106137.7	Prkacb	Prkacb-203	Known	Known	None	0.44999998807907104	None	None	None	None
m54284U_191107_221739/75695347/ccs	PacBio_Cortex_Rep1	mm10_ERCC_SIRV	chr15	98934433	98931435	-	4	1601	44242	114129	ENSMUSG00000023004.8	ENSMUST00000077577.7	Tuba1b	Tuba1b-201	Known	Known	None	0.30000001192092896	None	None	None	None
m54284U_191107_221739/70715865/ccs	PacBio_Cortex_Rep1	mm10_ERCC_SIRV	chr9	60687918	60587240	-	16	2568	27977	73272	ENSMUSG00000047766.15	ENSMUST00000114034.8	Lrrc49	Lrrc49-204	Known	Known	None	0.550000011920929	None	None	None	None
m54284U_191109_043049/17632069/ccs	PacBio_Cortex_Rep2	mm10_ERCC_SIRV	chr6	124769445	124760364	-	12	2448	18731	379643	ENSMUSG00000004267.16	ENCODEMT000379643	Eno2	ENCODEMT000379643	Known	NIC	None	0.15000000596046448	None	None	None	None
m54284U_191213_120042/84543051/ccs	PacBio_Hippocampus_Rep2	mm10_ERCC_SIRV	chr17	72837558	72850437	+	3	2174	48109	125744	ENSMUSG00000039770.6	ENSMUST00000233210.1	Ypel5	Ypel5-202	Known	Known	None	0.30000001192092896	None	None	None	None
m54284U_191109_043049/73467102/ccs	PacBio_Cortex_Rep2	mm10_ERCC_SIRV	chr2	32847204	32787961	-	19	3492	4251	11057	ENSMUSG00000026797.16	ENSMUST00000050000.15	Stxbp1	Stxbp1-201	Known	Known	None	0.10000000149011612	None	None	None	None
m54284U_191212_053548/161219962/ccs	PacBio_Hippocampus_Rep1	mm10_ERCC_SIRV	chr14	37135279	37120817	-	9	2490	40837	105854	ENSMUSG00000041028.16	ENSMUST00000165649.3	Ghitm	Ghitm-202	Known	Known	None	0.10000000149011612	None	None	None	None
m54284U_191212_053548/127469528/ccs	PacBio_Hippocampus_Rep1	mm10_ERCC_SIRV	chr11	70679648	70669467	-	14	2696	33483	380467	ENSMUSG00000040712.16	ENCODEMT000380467	Camta2	ENCODEMT000380467	Known	ISM	Suffix	0.10000000149011612	None	None	None	None
m54284U_191107_221739/47647497/ccs	PacBio_Cortex_Rep1	mm10_ERCC_SIRV	chr7	90387518	90410438	+	10	2048	22492	58324	ENSMUSG00000030616.15	ENSMUST00000208580.1	Sytl2	Sytl2-216	Known	Known	None	0.25	None	None	None	None
m54284U_191212_053548/71500121/ccs	PacBio_Hippocampus_Rep1	mm10_ERCC_SIRV	chr1	152766614	152775555	+	4	1800	2491	6018	ENSMUSG00000008475.13	ENSMUST00000077755.10	Arpc5	Arpc5-201	Known	Known	None	0.44999998807907104	None	None	None	None
m54284U_191212_053548/89522470/ccs	PacBio_Hippocampus_Rep1	mm10_ERCC_SIRV	chr3	146770097	146729587	-	10	4175	9968	25952	ENSMUSG00000005034.15	ENSMUST00000106137.7	Prkacb	Prkacb-203	Known	Known	None	0.44999998807907104	None	None	None	None
m54284U_191109_043049/76939828/ccs	PacBio_Cortex_Rep2	mm10_ERCC_SIRV	chr2	32847204	32787961	-	19	3492	4251	11057	ENSMUSG00000026797.16	ENSMUST00000050000.15	Stxbp1	Stxbp1-201	Known	Known	None	0.10000000149011612	None	None	None	None
m54284U_191107_221739/76350283/ccs	PacBio_Cortex_Rep1	mm10_ERCC_SIRV	chr15	98934436	98931435	-	4	1604	44242	114129	ENSMUSG00000023004.8	ENSMUST00000077577.7	Tuba1b	Tuba1b-201	Known	Known	None	0.30000001192092896	None	None	None	None
m54284U_191109_043049/137954815/ccs	PacBio_Cortex_Rep2	mm10_ERCC_SIRV	chr5	108550012	108518562	-	4	2169	14970	38907	ENSMUSG00000033615.9	ENSMUST00000046892.9	Cplx1	Cplx1-201	Known	Known	None	0.15000000596046448	None	None	None	None
m54284U_191107_221739/173670681/ccs	PacBio_Cortex_Rep1	mm10_ERCC_SIRV	chr17	72837559	72850437	+	3	2284	48109	125745	ENSMUSG00000039770.6	ENSMUST00000233886.1	Ypel5	Ypel5-205	Known	Known	None	0.30000001192092896	None	None	None	None
m54284U_191212_053548/161547819/ccs	PacBio_Hippocampus_Rep1	mm10_ERCC_SIRV	chr14	37135095	37120817	-	9	2733	40837	378521	ENSMUSG00000041028.16	ENCODEMT000378521	Ghitm	ENCODEMT000378521	Known	NIC	None	0.10000000149011612	None	None	None	None
m54284U_191107_221739/73991237/ccs	PacBio_Cortex_Rep1	mm10_ERCC_SIRV	chr9	60649985	60587241	-	9	2166	27977	380303	ENSMUSG00000047766.15	ENCODEMT000380303	Lrrc49	ENCODEMT000380303	Known	ISM	Both	0.550000011920929	None	None	None	None
m54284U_191212_053548/92865001/ccs	PacBio_Hippocampus_Rep1	mm10_ERCC_SIRV	chr3	146732037	146729607	-	1	2451	9968	379171	ENSMUSG00000005034.15	ENCODEMT000379171	Prkacb	ENCODEMT000379171	Known	Genomic	None	0.44999998807907104	None	None	None	None
m54284U_191109_043049/77203392/ccs	PacBio_Cortex_Rep2	mm10_ERCC_SIRV	chr2	32847204	32787961	-	20	3618	4251	11059	ENSMUSG00000026797.16	ENSMUST00000077458.6	Stxbp1	Stxbp1-202	Known	Known	None	0.10000000149011612	None	None	None	None
m54284U_191212_053548/129174358/ccs	PacBio_Hippocampus_Rep1	mm10_ERCC_SIRV	chr11	70676515	70669467	-	12	2346	33483	380459	ENSMUSG00000040712.16	ENCODEMT000380459	Camta2	ENCODEMT000380459	Known	ISM	Suffix	0.10000000149011612	None	None	None	None
m54284U_191109_043049/22611150/ccs	PacBio_Cortex_Rep2	mm10_ERCC_SIRV	chr6	124769557	124760364	-	12	2370	18731	49170	ENSMUSG00000004267.16	ENSMUST00000004378.14	Eno2	Eno2-201	Known	Known	None	0.15000000596046448	None	None	None	None
m54284U_191212_053548/140968935/ccs	PacBio_Hippocampus_Rep1	mm10_ERCC_SIRV	chr7	90387526	90410436	+	10	2110	22492	58327	ENSMUSG00000030616.15	ENSMUST00000209188.1	Sytl2	Sytl2-219	Known	Known	None	0.25	None	None	None	None
m54284U_191212_053548/161677793/ccs	PacBio_Hippocampus_Rep1	mm10_ERCC_SIRV	chr14	37135315	37120817	-	9	2526	40837	105854	ENSMUSG00000041028.16	ENSMUST00000165649.3	Ghitm	Ghitm-202	Known	Known	None	0.10000000149011612	None	None	None	None
m54284U_191107_221739/77070921/ccs	PacBio_Cortex_Rep1	mm10_ERCC_SIRV	chr15	98934436	98931435	-	4	1604	44242	114129	ENSMUSG00000023004.8	ENSMUST00000077577.7	Tuba1b	Tuba1b-201	Known	Known	None	0.30000001192092896	None	None	None	None
m54284U_191109_043049/77859599/ccs	PacBio_Cortex_Rep2	mm10_ERCC_SIRV	chr2	32847169	32787961	-	19	3457	4251	11057	ENSMUSG00000026797.16	ENSMUST00000050000.15	Stxbp1	Stxbp1-201	Known	Known	None	0.10000000149011612	None	None	None	None
m54284U_191109_043049/168167557/ccs	PacBio_Cortex_Rep2	mm10_ERCC_SIRV	chr17	72837559	72849506	+	3	1353	48109	125745	ENSMUSG00000039770.6	ENSMUST00000233886.1	Ypel5	Ypel5-205	Known	Known	None	0.10000000149011612	None	None	None	None
m54284U_191107_221739/74776790/ccs	PacBio_Cortex_Rep1	mm10_ERCC_SIRV	chr9	60687918	60587240	-	16	2568	27977	73272	ENSMUSG00000047766.15	ENSMUST00000114034.8	Lrrc49	Lrrc49-204	Known	Known	None	0.550000011920929	None	None	None	None
m54284U_191212_053548/129370424/ccs	PacBio_Hippocampus_Rep1	mm10_ERCC_SIRV	chr11	70687942	70669467	-	23	4480	33483	88040	ENSMUSG00000040712.16	ENSMUST00000036299.13	Camta2	Camta2-201	Known	Known	None	0.10000000149011612	None	None	None	None
m54284U_191212_053548/103221194/ccs	PacBio_Hippocampus_Rep1	mm10_ERCC_SIRV	chr3	146770057	146729587	-	10	4135	9968	25952	ENSMUSG00000005034.15	ENSMUST00000106137.7	Prkacb	Prkacb-203	Known	Known	None	0.44999998807907104	None	None	None	None
m54284U_191109_043049/139002304/ccs	PacBio_Cortex_Rep2	mm10_ERCC_SIRV	chr5	108549973	108518562	-	4	2130	14970	38907	ENSMUSG00000033615.9	ENSMUST00000046892.9	Cplx1	Cplx1-201	Known	Known	None	0.15000000596046448	None	None	None	None
m54284U_191212_053548/161810566/ccs	PacBio_Hippocampus_Rep1	mm10_ERCC_SIRV	chr14	37135298	37120817	-	9	2509	40837	105854	ENSMUSG00000041028.16	ENSMUST00000165649.3	Ghitm	Ghitm-202	Known	Known	None	0.10000000149011612	None	None	None	None
m54284U_191212_053548/74973189/ccs	PacBio_Hippocampus_Rep1	mm10_ERCC_SIRV	chr1	152766614	152775575	+	4	1820	2491	6018	ENSMUSG00000008475.13	ENSMUST00000077755.10	Arpc5	Arpc5-201	Known	Known	None	0.30000001192092896	None	None	None	None
m54284U_191109_043049/78185597/ccs	PacBio_Cortex_Rep2	mm10_ERCC_SIRV	chr2	32847189	32787961	-	20	3603	4251	11059	ENSMUSG00000026797.16	ENSMUST00000077458.6	Stxbp1	Stxbp1-202	Known	Known	None	0.10000000149011612	None	None	None	None
m54284U_191107_221739/70844885/ccs	PacBio_Cortex_Rep1	mm10_ERCC_SIRV	chr7	90387530	90410440	+	9	1988	22492	380403	ENSMUSG00000030616.15	ENCODEMT000380403	Sytl2	ENCODEMT000380403	Known	ISM	Suffix	0.25	None	None	None	None
m54284U_191107_221739/77334535/ccs	PacBio_Cortex_Rep1	mm10_ERCC_SIRV	chr15	98934438	98931435	-	4	1606	44242	114129	ENSMUSG00000023004.8	ENSMUST00000077577.7	Tuba1b	Tuba1b-201	Known	Known	None	0.30000001192092896	None	None	None	None
m54284U_191109_043049/104138542/ccs	PacBio_Cortex_Rep2	mm10_ERCC_SIRV	chr7	90387546	90410438	+	10	2200	22492	380570	ENSMUSG00000030616.15	ENCODEMT000380570	Sytl2	ENCODEMT000380570	Known	NNC	None	0.25	None	None	None	None
m54284U_191109_043049/22612701/ccs	PacBio_Cortex_Rep2	mm10_ERCC_SIRV	chr6	124769688	124760364	-	10	2163	18731	379672	ENSMUSG00000004267.16	ENCODEMT000379672	Eno2	ENCODEMT000379672	Known	NIC	None	0.15000000596046448	None	None	None	None
m54284U_191212_053548/130418852/ccs	PacBio_Hippocampus_Rep1	mm10_ERCC_SIRV	chr11	70676516	70669467	-	12	2347	33483	380459	ENSMUSG00000040712.16	ENCODEMT000380459	Camta2	ENCODEMT000380459	Known	ISM	Suffix	0.10000000149011612	None	None	None	None
m54284U_191212_053548/7277069/ccs	PacBio_Hippocampus_Rep1	mm10_ERCC_SIRV	chr17	72837559	72850437	+	3	2173	48109	125744	ENSMUSG00000039770.6	ENSMUST00000233210.1	Ypel5	Ypel5-202	Known	Known	None	0.30000001192092896	None	None	None	None
m54284U_191107_221739/76218498/ccs	PacBio_Cortex_Rep1	mm10_ERCC_SIRV	chr9	60688152	60587240	-	15	2648	27977	380571	ENSMUSG00000047766.15	ENCODEMT000380571	Lrrc49	ENCODEMT000380571	Known	NIC	None	0.550000011920929	None	None	None	None
m54284U_191212_053548/162007034/ccs	PacBio_Hippocampus_Rep1	mm10_ERCC_SIRV	chr14	37135297	37120817	-	9	2508	40837	105854	ENSMUSG00000041028.16	ENSMUST00000165649.3	Ghitm	Ghitm-202	Known	Known	None	0.10000000149011612	None	None	None	None
m54284U_191109_043049/79038563/ccs	PacBio_Cortex_Rep2	mm10_ERCC_SIRV	chr2	32847206	32787961	-	19	3487	4251	11057	ENSMUSG00000026797.16	ENSMUST00000050000.15	Stxbp1	Stxbp1-201	Known	Known	None	0.10000000149011612	None	None	None	None
m54284U_191212_053548/105776896/ccs	PacBio_Hippocampus_Rep1	mm10_ERCC_SIRV	chr3	146769955	146729587	-	10	4033	9968	25952	ENSMUSG00000005034.15	ENSMUST00000106137.7	Prkacb	Prkacb-203	Known	Known	None	0.44999998807907104	None	None	None	None
m54284U_191212_053548/131662229/ccs	PacBio_Hippocampus_Rep1	mm10_ERCC_SIRV	chr11	70687923	70669467	-	23	4446	33483	88042	ENSMUSG00000040712.16	ENSMUST00000108544.7	Camta2	Camta2-203	Known	Known	None	0.10000000149011612	None	None	None	None
m54284U_191107_221739/77399574/ccs	PacBio_Cortex_Rep1	mm10_ERCC_SIRV	chr15	98934438	98931435	-	4	1606	44242	114129	ENSMUSG00000023004.8	ENSMUST00000077577.7	Tuba1b	Tuba1b-201	Known	Known	None	0.30000001192092896	None	None	None	None
m54284U_191212_053548/162072585/ccs	PacBio_Hippocampus_Rep1	mm10_ERCC_SIRV	chr14	37134987	37120817	-	9	2625	40837	378521	ENSMUSG00000041028.16	ENCODEMT000378521	Ghitm	ENCODEMT000378521	Known	NIC	None	0.10000000149011612	None	None	None	None
m54284U_191109_043049/139068884/ccs	PacBio_Cortex_Rep2	mm10_ERCC_SIRV	chr5	108549973	108518562	-	4	2130	14970	38907	ENSMUSG00000033615.9	ENSMUST00000046892.9	Cplx1	Cplx1-201	Known	Known	None	0.15000000596046448	None	None	None	None
m54284U_191109_043049/80677330/ccs	PacBio_Cortex_Rep2	mm10_ERCC_SIRV	chr2	32812107	32787961	-	12	2799	4251	380230	ENSMUSG00000026797.16	ENCODEMT000380230	Stxbp1	ENCODEMT000380230	Known	ISM	Suffix	0.10000000149011612	None	None	None	None
m54284U_191107_221739/76220339/ccs	PacBio_Cortex_Rep1	mm10_ERCC_SIRV	chr9	60688077	60587240	-	16	2727	27977	73272	ENSMUSG00000047766.15	ENSMUST00000114034.8	Lrrc49	Lrrc49-204	Known	Known	None	0.550000011920929	None	None	None	None
m54284U_191212_053548/108988284/ccs	PacBio_Hippocampus_Rep1	mm10_ERCC_SIRV	chr3	146770073	146729587	-	10	4151	9968	25952	ENSMUSG00000005034.15	ENSMUST00000106137.7	Prkacb	Prkacb-203	Known	Known	None	0.44999998807907104	None	None	None	None
m54284U_191212_053548/75827363/ccs	PacBio_Hippocampus_Rep1	mm10_ERCC_SIRV	chr1	152766614	152775575	+	4	1820	2491	6018	ENSMUSG00000008475.13	ENSMUST00000077755.10	Arpc5	Arpc5-201	Known	Known	None	0.30000001192092896	None	None	None	None
m54284U_191109_043049/24251029/ccs	PacBio_Cortex_Rep2	mm10_ERCC_SIRV	chr6	124769510	124760364	-	12	2323	18731	49170	ENSMUSG00000004267.16	ENSMUST00000004378.14	Eno2	Eno2-201	Known	Known	None	0.15000000596046448	None	None	None	None
m54284U_191212_053548/162333259/ccs	PacBio_Hippocampus_Rep1	mm10_ERCC_SIRV	chr14	37135292	37120817	-	9	2503	40837	105854	ENSMUSG00000041028.16	ENSMUST00000165649.3	Ghitm	Ghitm-202	Known	Known	None	0.10000000149011612	None	None	None	None
m54284U_191212_053548/132057602/ccs	PacBio_Hippocampus_Rep1	mm10_ERCC_SIRV	chr11	70674281	70669470	-	8	1595	33483	380447	ENSMUSG00000040712.16	ENCODEMT000380447	Camta2	ENCODEMT000380447	Known	ISM	Suffix	0.10000000149011612	None	None	None	None
m54284U_191107_221739/105316917/ccs	PacBio_Cortex_Rep1	mm10_ERCC_SIRV	chr7	90391842	90410437	+	9	2597	22492	380572	ENSMUSG00000030616.15	ENCODEMT000380572	Sytl2	ENCODEMT000380572	Known	ISM	Suffix	0.25	None	None	None	None
m54284U_191107_221739/78318265/ccs	PacBio_Cortex_Rep1	mm10_ERCC_SIRV	chr15	98934437	98931435	-	4	1605	44242	114129	ENSMUSG00000023004.8	ENSMUST00000077577.7	Tuba1b	Tuba1b-201	Known	Known	None	0.30000001192092896	None	None	None	None
m54284U_191109_043049/82053211/ccs	PacBio_Cortex_Rep2	mm10_ERCC_SIRV	chr2	32811198	32787961	-	11	2679	4251	380199	ENSMUSG00000026797.16	ENCODEMT000380199	Stxbp1	ENCODEMT000380199	Known	ISM	Suffix	0.10000000149011612	None	None	None	None
m54284U_191107_221739/76349514/ccs	PacBio_Cortex_Rep1	mm10_ERCC_SIRV	chr9	60687480	60587240	-	16	2531	27977	73274	ENSMUSG00000047766.15	ENSMUST00000114032.7	Lrrc49	Lrrc49-203	Known	Known	None	0.550000011920929	None	None	None	None
m54284U_191212_053548/162334692/ccs	PacBio_Hippocampus_Rep1	mm10_ERCC_SIRV	chr14	37135315	37120817	-	9	2526	40837	105854	ENSMUSG00000041028.16	ENSMUST00000165649.3	Ghitm	Ghitm-202	Known	Known	None	0.10000000149011612	None	None	None	None
m54284U_191107_221739/78383174/ccs	PacBio_Cortex_Rep1	mm10_ERCC_SIRV	chr15	98932561	98931424	-	1	1072	44242	378493	ENSMUSG00000023004.8	ENCODEMT000378493	Tuba1b	ENCODEMT000378493	Known	ISM	None	0.30000001192092896	None	None	None	None
m54284U_191212_053548/110625903/ccs	PacBio_Hippocampus_Rep1	mm10_ERCC_SIRV	chr3	146770594	146729587	-	10	4090	9968	25953	ENSMUSG00000005034.15	ENSMUST00000106138.7	Prkacb	Prkacb-204	Known	Known	None	0.44999998807907104	None	None	None	None
m54284U_191212_053548/133040358/ccs	PacBio_Hippocampus_Rep1	mm10_ERCC_SIRV	chr11	70679652	70669467	-	14	2700	33483	380467	ENSMUSG00000040712.16	ENCODEMT000380467	Camta2	ENCODEMT000380467	Known	ISM	Suffix	0.10000000149011612	None	None	None	None
m54284U_191109_043049/139134733/ccs	PacBio_Cortex_Rep2	mm10_ERCC_SIRV	chr5	108549952	108518562	-	4	2109	14970	38907	ENSMUSG00000033615.9	ENSMUST00000046892.9	Cplx1	Cplx1-201	Known	Known	None	0.15000000596046448	None	None	None	None
m54284U_191109_043049/82116933/ccs	PacBio_Cortex_Rep2	mm10_ERCC_SIRV	chr2	32847198	32787961	-	19	3486	4251	11057	ENSMUSG00000026797.16	ENSMUST00000050000.15	Stxbp1	Stxbp1-201	Known	Known	None	0.10000000149011612	None	None	None	None
m54284U_191212_053548/162465349/ccs	PacBio_Hippocampus_Rep1	mm10_ERCC_SIRV	chr14	37135266	37120817	-	9	2477	40837	105854	ENSMUSG00000041028.16	ENSMUST00000165649.3	Ghitm	Ghitm-202	Known	Known	None	0.10000000149011612	None	None	None	None
m54284U_191109_043049/24840911/ccs	PacBio_Cortex_Rep2	mm10_ERCC_SIRV	chr6	124769520	124760364	-	12	2333	18731	49170	ENSMUSG00000004267.16	ENSMUST00000004378.14	Eno2	Eno2-201	Known	Known	None	0.15000000596046448	None	None	None	None
m54284U_191213_120042/178718440/ccs	PacBio_Hippocampus_Rep2	mm10_ERCC_SIRV	chr17	72837559	72850437	+	3	2173	48109	125744	ENSMUSG00000039770.6	ENSMUST00000233210.1	Ypel5	Ypel5-202	Known	Known	None	0.30000001192092896	None	None	None	None
m54284U_191107_221739/77466116/ccs	PacBio_Cortex_Rep1	mm10_ERCC_SIRV	chr9	60687173	60587240	-	14	2253	27977	380573	ENSMUSG00000047766.15	ENCODEMT000380573	Lrrc49	ENCODEMT000380573	Known	ISM	Suffix	0.550000011920929	None	None	None	None
m54284U_191212_053548/165153490/ccs	PacBio_Hippocampus_Rep1	mm10_ERCC_SIRV	chr7	90392358	90410434	+	8	1958	22492	380574	ENSMUSG00000030616.15	ENCODEMT000380574	Sytl2	ENCODEMT000380574	Known	ISM	Suffix	0.20000000298023224	None	None	None	None
m54284U_191212_053548/136970427/ccs	PacBio_Hippocampus_Rep1	mm10_ERCC_SIRV	chr11	70687943	70669467	-	23	4466	33483	88042	ENSMUSG00000040712.16	ENSMUST00000108544.7	Camta2	Camta2-203	Known	Known	None	0.10000000149011612	None	None	None	None
m54284U_191109_043049/82837689/ccs	PacBio_Cortex_Rep2	mm10_ERCC_SIRV	chr2	32847204	32787961	-	19	3492	4251	11057	ENSMUSG00000026797.16	ENSMUST00000050000.15	Stxbp1	Stxbp1-201	Known	Known	None	0.10000000149011612	None	None	None	None
m54284U_191107_221739/78971782/ccs	PacBio_Cortex_Rep1	mm10_ERCC_SIRV	chr15	98934437	98931435	-	4	1605	44242	114129	ENSMUSG00000023004.8	ENSMUST00000077577.7	Tuba1b	Tuba1b-201	Known	Known	None	0.30000001192092896	None	None	None	None
m54284U_191212_053548/86638697/ccs	PacBio_Hippocampus_Rep1	mm10_ERCC_SIRV	chr1	152766614	152775555	+	4	1800	2491	6018	ENSMUSG00000008475.13	ENSMUST00000077755.10	Arpc5	Arpc5-201	Known	Known	None	0.44999998807907104	None	None	None	None
m54284U_191212_053548/162661977/ccs	PacBio_Hippocampus_Rep1	mm10_ERCC_SIRV	chr14	37135298	37120817	-	9	2509	40837	105854	ENSMUSG00000041028.16	ENSMUST00000165649.3	Ghitm	Ghitm-202	Known	Known	None	0.10000000149011612	None	None	None	None
m54284U_191212_053548/115017035/ccs	PacBio_Hippocampus_Rep1	mm10_ERCC_SIRV	chr3	146748306	146729582	-	5	3900	9968	379282	ENSMUSG00000005034.15	ENCODEMT000379282	Prkacb	ENCODEMT000379282	Known	ISM	Suffix	0.44999998807907104	None	None	None	None
m54284U_191109_043049/140249059/ccs	PacBio_Cortex_Rep2	mm10_ERCC_SIRV	chr5	108549988	108518562	-	4	2145	14970	38907	ENSMUSG00000033615.9	ENSMUST00000046892.9	Cplx1	Cplx1-201	Known	Known	None	0.15000000596046448	None	None	None	None
m54284U_191109_043049/84541533/ccs	PacBio_Cortex_Rep2	mm10_ERCC_SIRV	chr2	32847206	32787961	-	19	3494	4251	11057	ENSMUSG00000026797.16	ENSMUST00000050000.15	Stxbp1	Stxbp1-201	Known	Known	None	0.10000000149011612	None	None	None	None
m54284U_191107_221739/177733637/ccs	PacBio_Cortex_Rep1	mm10_ERCC_SIRV	chr17	72837561	72849506	+	3	1240	48109	125744	ENSMUSG00000039770.6	ENSMUST00000233210.1	Ypel5	Ypel5-202	Known	Known	None	0.10000000149011612	None	None	None	None
m54284U_191212_053548/136970486/ccs	PacBio_Hippocampus_Rep1	mm10_ERCC_SIRV	chr11	70674383	70669470	-	8	1697	33483	380447	ENSMUSG00000040712.16	ENCODEMT000380447	Camta2	ENCODEMT000380447	Known	ISM	Suffix	0.10000000149011612	None	None	None	None
m54284U_191109_043049/27527857/ccs	PacBio_Cortex_Rep2	mm10_ERCC_SIRV	chr6	124769497	124760364	-	12	2310	18731	49170	ENSMUSG00000004267.16	ENSMUST00000004378.14	Eno2	Eno2-201	Known	Known	None	0.15000000596046448	None	None	None	None
m54284U_191212_053548/137823920/ccs	PacBio_Hippocampus_Rep1	mm10_ERCC_SIRV	chr11	70670262	70669467	-	1	567	33483	380472	ENSMUSG00000040712.16	ENCODEMT000380472	Camta2	ENCODEMT000380472	Known	ISM	None	0.10000000149011612	None	None	None	None
m54284U_191212_053548/162726139/ccs	PacBio_Hippocampus_Rep1	mm10_ERCC_SIRV	chr14	37135292	37120817	-	9	2503	40837	105854	ENSMUSG00000041028.16	ENSMUST00000165649.3	Ghitm	Ghitm-202	Known	Known	None	0.10000000149011612	None	None	None	None
m54284U_191107_221739/80937666/ccs	PacBio_Cortex_Rep1	mm10_ERCC_SIRV	chr15	98932781	98931427	-	2	1132	44242	379571	ENSMUSG00000023004.8	ENCODEMT000379571	Tuba1b	ENCODEMT000379571	Known	ISM	Suffix	0.30000001192092896	None	None	None	None
m54284U_191212_053548/180291033/ccs	PacBio_Hippocampus_Rep1	mm10_ERCC_SIRV	chr7	90392431	90410437	+	9	2007	22492	380572	ENSMUSG00000030616.15	ENCODEMT000380572	Sytl2	ENCODEMT000380572	Known	ISM	Suffix	0.25	None	None	None	None
m54284U_191109_043049/85459320/ccs	PacBio_Cortex_Rep2	mm10_ERCC_SIRV	chr2	32847167	32787961	-	19	3455	4251	11057	ENSMUSG00000026797.16	ENSMUST00000050000.15	Stxbp1	Stxbp1-201	Known	Known	None	0.10000000149011612	None	None	None	None
m54284U_191107_221739/84541932/ccs	PacBio_Cortex_Rep1	mm10_ERCC_SIRV	chr9	60621688	60587240	-	8	1803	27977	380575	ENSMUSG00000047766.15	ENCODEMT000380575	Lrrc49	ENCODEMT000380575	Known	ISM	Suffix	0.550000011920929	None	None	None	None
m54284U_191212_053548/121768594/ccs	PacBio_Hippocampus_Rep1	mm10_ERCC_SIRV	chr3	146770241	146729587	-	10	4319	9968	25952	ENSMUSG00000005034.15	ENSMUST00000106137.7	Prkacb	Prkacb-203	Known	Known	None	0.44999998807907104	None	None	None	None
m54284U_191109_043049/75170835/ccs	PacBio_Cortex_Rep2	mm10_ERCC_SIRV	chr17	72837561	72850437	+	3	2171	48109	125744	ENSMUSG00000039770.6	ENSMUST00000233210.1	Ypel5	Ypel5-202	Known	Known	None	0.30000001192092896	None	None	None	None
m54284U_191212_053548/163120253/ccs	PacBio_Hippocampus_Rep1	mm10_ERCC_SIRV	chr14	37135216	37120817	-	9	2679	40837	105855	ENSMUSG00000041028.16	ENSMUST00000042564.16	Ghitm	Ghitm-201	Known	Known	None	0.10000000149011612	None	None	None	None
m54284U_191212_053548/138609835/ccs	PacBio_Hippocampus_Rep1	mm10_ERCC_SIRV	chr11	70676515	70669467	-	12	2346	33483	380459	ENSMUSG00000040712.16	ENCODEMT000380459	Camta2	ENCODEMT000380459	Known	ISM	Suffix	0.10000000149011612	None	None	None	None
m54284U_191212_053548/95552233/ccs	PacBio_Hippocampus_Rep1	mm10_ERCC_SIRV	chr1	152766614	152775575	+	4	1820	2491	6018	ENSMUSG00000008475.13	ENSMUST00000077755.10	Arpc5	Arpc5-201	Known	Known	None	0.30000001192092896	None	None	None	None
m54284U_191109_043049/140838065/ccs	PacBio_Cortex_Rep2	mm10_ERCC_SIRV	chr5	108549992	108518562	-	4	2149	14970	38907	ENSMUSG00000033615.9	ENSMUST00000046892.9	Cplx1	Cplx1-201	Known	Known	None	0.15000000596046448	None	None	None	None
m54284U_191109_043049/87491724/ccs	PacBio_Cortex_Rep2	mm10_ERCC_SIRV	chr2	32847196	32787961	-	19	3484	4251	11057	ENSMUSG00000026797.16	ENSMUST00000050000.15	Stxbp1	Stxbp1-201	Known	Known	None	0.10000000149011612	None	None	None	None
m54284U_191107_221739/81397675/ccs	PacBio_Cortex_Rep1	mm10_ERCC_SIRV	chr15	98934437	98931435	-	4	1605	44242	114129	ENSMUSG00000023004.8	ENSMUST00000077577.7	Tuba1b	Tuba1b-201	Known	Known	None	0.30000001192092896	None	None	None	None
m54284U_191109_043049/29886384/ccs	PacBio_Cortex_Rep2	mm10_ERCC_SIRV	chr6	124769490	124760364	-	12	2303	18731	49170	ENSMUSG00000004267.16	ENSMUST00000004378.14	Eno2	Eno2-201	Known	Known	None	0.15000000596046448	None	None	None	None
m54284U_191212_053548/122815459/ccs	PacBio_Hippocampus_Rep1	mm10_ERCC_SIRV	chr3	146770098	146729587	-	10	4176	9968	25952	ENSMUSG00000005034.15	ENSMUST00000106137.7	Prkacb	Prkacb-203	Known	Known	None	0.44999998807907104	None	None	None	None
m54284U_191212_053548/163315853/ccs	PacBio_Hippocampus_Rep1	mm10_ERCC_SIRV	chr14	37135158	37120817	-	9	2599	40837	105855	ENSMUSG00000041028.16	ENSMUST00000042564.16	Ghitm	Ghitm-201	Known	Known	None	0.10000000149011612	None	None	None	None
m54284U_191107_221739/145164929/ccs	PacBio_Cortex_Rep1	mm10_ERCC_SIRV	chr7	90395176	90410438	+	8	1973	22492	380576	ENSMUSG00000030616.15	ENCODEMT000380576	Sytl2	ENCODEMT000380576	Known	ISM	Suffix	0.25	None	None	None	None
m54284U_191109_043049/38404976/ccs	PacBio_Cortex_Rep2	mm10_ERCC_SIRV	chr17	72837563	72851489	+	3	3221	48109	125744	ENSMUSG00000039770.6	ENSMUST00000233210.1	Ypel5	Ypel5-202	Known	Known	None	0.5	None	None	None	None
m54284U_191212_053548/139593282/ccs	PacBio_Hippocampus_Rep1	mm10_ERCC_SIRV	chr11	70675234	70669466	-	10	2139	33483	380485	ENSMUSG00000040712.16	ENCODEMT000380485	Camta2	ENCODEMT000380485	Known	ISM	Suffix	0.10000000149011612	None	None	None	None
m54284U_191109_043049/87819073/ccs	PacBio_Cortex_Rep2	mm10_ERCC_SIRV	chr2	32847139	32787961	-	19	3421	4251	11057	ENSMUSG00000026797.16	ENSMUST00000050000.15	Stxbp1	Stxbp1-201	Known	Known	None	0.10000000149011612	None	None	None	None
m54284U_191107_221739/90374907/ccs	PacBio_Cortex_Rep1	mm10_ERCC_SIRV	chr9	60649796	60587241	-	9	1977	27977	380303	ENSMUSG00000047766.15	ENCODEMT000380303	Lrrc49	ENCODEMT000380303	Known	ISM	Both	0.550000011920929	None	None	None	None
m54284U_191212_053548/129698083/ccs	PacBio_Hippocampus_Rep1	mm10_ERCC_SIRV	chr3	146731748	146729607	-	1	2162	9968	379171	ENSMUSG00000005034.15	ENCODEMT000379171	Prkacb	ENCODEMT000379171	Known	Genomic	None	0.44999998807907104	None	None	None	None
m54284U_191107_221739/81856710/ccs	PacBio_Cortex_Rep1	mm10_ERCC_SIRV	chr15	98934433	98931435	-	4	1601	44242	114129	ENSMUSG00000023004.8	ENSMUST00000077577.7	Tuba1b	Tuba1b-201	Known	Known	None	0.30000001192092896	None	None	None	None
m54284U_191212_053548/163316029/ccs	PacBio_Hippocampus_Rep1	mm10_ERCC_SIRV	chr14	37135280	37120817	-	9	2491	40837	105854	ENSMUSG00000041028.16	ENSMUST00000165649.3	Ghitm	Ghitm-202	Known	Known	None	0.10000000149011612	None	None	None	None
m54284U_191212_053548/130548945/ccs	PacBio_Hippocampus_Rep1	mm10_ERCC_SIRV	chr3	146732307	146729607	-	1	2721	9968	379171	ENSMUSG00000005034.15	ENCODEMT000379171	Prkacb	ENCODEMT000379171	Known	Genomic	None	0.44999998807907104	None	None	None	None
m54284U_191109_043049/88868166/ccs	PacBio_Cortex_Rep2	mm10_ERCC_SIRV	chr2	32847204	32787961	-	19	3492	4251	11057	ENSMUSG00000026797.16	ENSMUST00000050000.15	Stxbp1	Stxbp1-201	Known	Known	None	0.10000000149011612	None	None	None	None
m54284U_191109_043049/140903896/ccs	PacBio_Cortex_Rep2	mm10_ERCC_SIRV	chr5	108550017	108518562	-	4	2174	14970	38907	ENSMUSG00000033615.9	ENSMUST00000046892.9	Cplx1	Cplx1-201	Known	Known	None	0.15000000596046448	None	None	None	None
m54284U_191212_053548/140378823/ccs	PacBio_Hippocampus_Rep1	mm10_ERCC_SIRV	chr11	70675234	70669466	-	10	2139	33483	380485	ENSMUSG00000040712.16	ENCODEMT000380485	Camta2	ENCODEMT000380485	Known	ISM	Suffix	0.10000000149011612	None	None	None	None
m54284U_191109_043049/35324878/ccs	PacBio_Cortex_Rep2	mm10_ERCC_SIRV	chr6	124769488	124760364	-	12	2301	18731	49170	ENSMUSG00000004267.16	ENSMUST00000004378.14	Eno2	Eno2-201	Known	Known	None	0.15000000596046448	None	None	None	None
m54284U_191107_221739/91883379/ccs	PacBio_Cortex_Rep1	mm10_ERCC_SIRV	chr9	60688094	60587240	-	16	2744	27977	73272	ENSMUSG00000047766.15	ENSMUST00000114034.8	Lrrc49	Lrrc49-204	Known	Known	None	0.550000011920929	None	None	None	None
m54284U_191109_043049/105447577/ccs	PacBio_Cortex_Rep2	mm10_ERCC_SIRV	chr17	72837563	72850442	+	3	2178	48109	380577	ENSMUSG00000039770.6	ENCODEMT000380577	Ypel5	ENCODEMT000380577	Known	NIC	None	0.30000001192092896	None	None	None	None
m54284U_191212_053548/109446431/ccs	PacBio_Hippocampus_Rep1	mm10_ERCC_SIRV	chr1	152766614	152775553	+	4	1798	2491	6018	ENSMUSG00000008475.13	ENSMUST00000077755.10	Arpc5	Arpc5-201	Known	Known	None	0.5	None	None	None	None
m54284U_191212_053548/163449692/ccs	PacBio_Hippocampus_Rep1	mm10_ERCC_SIRV	chr14	37135254	37120817	-	9	2465	40837	105854	ENSMUSG00000041028.16	ENSMUST00000165649.3	Ghitm	Ghitm-202	Known	Known	None	0.10000000149011612	None	None	None	None
m54284U_191109_043049/89328133/ccs	PacBio_Cortex_Rep2	mm10_ERCC_SIRV	chr2	32847231	32787961	-	19	3519	4251	11057	ENSMUSG00000026797.16	ENSMUST00000050000.15	Stxbp1	Stxbp1-201	Known	Known	None	0.10000000149011612	None	None	None	None
m54284U_191109_043049/78973610/ccs	PacBio_Cortex_Rep2	mm10_ERCC_SIRV	chr7	90395218	90410438	+	8	1918	22492	380576	ENSMUSG00000030616.15	ENCODEMT000380576	Sytl2	ENCODEMT000380576	Known	ISM	Suffix	0.25	None	None	None	None
m54284U_191107_221739/82051618/ccs	PacBio_Cortex_Rep1	mm10_ERCC_SIRV	chr15	98934437	98931435	-	4	1605	44242	114129	ENSMUSG00000023004.8	ENSMUST00000077577.7	Tuba1b	Tuba1b-201	Known	Known	None	0.30000001192092896	None	None	None	None
m54284U_191212_053548/133431856/ccs	PacBio_Hippocampus_Rep1	mm10_ERCC_SIRV	chr3	146769991	146729587	-	10	4069	9968	25952	ENSMUSG00000005034.15	ENSMUST00000106137.7	Prkacb	Prkacb-203	Known	Known	None	0.44999998807907104	None	None	None	None
m54284U_191212_053548/163513252/ccs	PacBio_Hippocampus_Rep1	mm10_ERCC_SIRV	chr14	37135255	37120817	-	9	2466	40837	105854	ENSMUSG00000041028.16	ENSMUST00000165649.3	Ghitm	Ghitm-202	Known	Known	None	0.10000000149011612	None	None	None	None
m54284U_191212_053548/142279157/ccs	PacBio_Hippocampus_Rep1	mm10_ERCC_SIRV	chr11	70671750	70669467	-	6	1322	33483	380475	ENSMUSG00000040712.16	ENCODEMT000380475	Camta2	ENCODEMT000380475	Known	ISM	Suffix	0.10000000149011612	None	None	None	None
m54284U_191109_043049/89915664/ccs	PacBio_Cortex_Rep2	mm10_ERCC_SIRV	chr2	32847146	32787961	-	19	3434	4251	11057	ENSMUSG00000026797.16	ENSMUST00000050000.15	Stxbp1	Stxbp1-201	Known	Known	None	0.10000000149011612	None	None	None	None
m54284U_191109_043049/36176647/ccs	PacBio_Cortex_Rep2	mm10_ERCC_SIRV	chr6	124769490	124760364	-	12	2303	18731	49170	ENSMUSG00000004267.16	ENSMUST00000004378.14	Eno2	Eno2-201	Known	Known	None	0.15000000596046448	None	None	None	None
m54284U_191109_043049/157878255/ccs	PacBio_Cortex_Rep2	mm10_ERCC_SIRV	chr17	72837563	72850437	+	3	2169	48109	125744	ENSMUSG00000039770.6	ENSMUST00000233210.1	Ypel5	Ypel5-202	Known	Known	None	0.30000001192092896	None	None	None	None
m54284U_191109_043049/141035899/ccs	PacBio_Cortex_Rep2	mm10_ERCC_SIRV	chr5	108549966	108518562	-	4	2123	14970	38907	ENSMUSG00000033615.9	ENSMUST00000046892.9	Cplx1	Cplx1-201	Known	Known	None	0.15000000596046448	None	None	None	None
m54284U_191212_053548/163644036/ccs	PacBio_Hippocampus_Rep1	mm10_ERCC_SIRV	chr14	37135127	37120817	-	9	2765	40837	378521	ENSMUSG00000041028.16	ENCODEMT000378521	Ghitm	ENCODEMT000378521	Known	NIC	None	0.10000000149011612	None	None	None	None
m54284U_191107_221739/83755110/ccs	PacBio_Cortex_Rep1	mm10_ERCC_SIRV	chr15	98934438	98931435	-	4	1606	44242	114129	ENSMUSG00000023004.8	ENSMUST00000077577.7	Tuba1b	Tuba1b-201	Known	Known	None	0.30000001192092896	None	None	None	None
m54284U_191212_053548/133891521/ccs	PacBio_Hippocampus_Rep1	mm10_ERCC_SIRV	chr3	146770211	146729587	-	10	4289	9968	25952	ENSMUSG00000005034.15	ENSMUST00000106137.7	Prkacb	Prkacb-203	Known	Known	None	0.44999998807907104	None	None	None	None
m54284U_191212_053548/143130871/ccs	PacBio_Hippocampus_Rep1	mm10_ERCC_SIRV	chr11	70674269	70669470	-	8	1583	33483	380447	ENSMUSG00000040712.16	ENCODEMT000380447	Camta2	ENCODEMT000380447	Known	ISM	Suffix	0.10000000149011612	None	None	None	None
m54284U_191212_053548/116393095/ccs	PacBio_Hippocampus_Rep1	mm10_ERCC_SIRV	chr1	152766614	152775575	+	4	1820	2491	6018	ENSMUSG00000008475.13	ENSMUST00000077755.10	Arpc5	Arpc5-201	Known	Known	None	0.30000001192092896	None	None	None	None
m54284U_191212_053548/163907056/ccs	PacBio_Hippocampus_Rep1	mm10_ERCC_SIRV	chr14	37135235	37120817	-	9	2446	40837	105854	ENSMUSG00000041028.16	ENSMUST00000165649.3	Ghitm	Ghitm-202	Known	Known	None	0.10000000149011612	None	None	None	None
m54284U_191109_043049/91097394/ccs	PacBio_Cortex_Rep2	mm10_ERCC_SIRV	chr2	32796096	32787961	-	2	1746	4251	380235	ENSMUSG00000026797.16	ENCODEMT000380235	Stxbp1	ENCODEMT000380235	Known	ISM	Suffix	0.10000000149011612	None	None	None	None
m54284U_191213_120042/18614289/ccs	PacBio_Hippocampus_Rep2	mm10_ERCC_SIRV	chr17	72837563	72850435	+	3	2278	48109	125745	ENSMUSG00000039770.6	ENSMUST00000233886.1	Ypel5	Ypel5-205	Known	Known	None	0.30000001192092896	None	None	None	None
m54284U_191109_043049/41943740/ccs	PacBio_Cortex_Rep2	mm10_ERCC_SIRV	chr6	124769553	124760364	-	12	2366	18731	49170	ENSMUSG00000004267.16	ENSMUST00000004378.14	Eno2	Eno2-201	Known	Known	None	0.15000000596046448	None	None	None	None
m54284U_191107_221739/84084805/ccs	PacBio_Cortex_Rep1	mm10_ERCC_SIRV	chr15	98934437	98931435	-	4	1605	44242	114129	ENSMUSG00000023004.8	ENSMUST00000077577.7	Tuba1b	Tuba1b-201	Known	Known	None	0.30000001192092896	None	None	None	None
m54284U_191107_221739/93456226/ccs	PacBio_Cortex_Rep1	mm10_ERCC_SIRV	chr9	60687909	60587240	-	14	5614	27977	380578	ENSMUSG00000047766.15	ENCODEMT000380578	Lrrc49	ENCODEMT000380578	Known	NIC	None	0.550000011920929	None	None	None	None
m54284U_191109_043049/141230882/ccs	PacBio_Cortex_Rep2	mm10_ERCC_SIRV	chr5	108549958	108518562	-	4	2115	14970	38907	ENSMUSG00000033615.9	ENSMUST00000046892.9	Cplx1	Cplx1-201	Known	Known	None	0.15000000596046448	None	None	None	None
m54284U_191212_053548/144443014/ccs	PacBio_Hippocampus_Rep1	mm10_ERCC_SIRV	chr11	70678423	70669467	-	13	2560	33483	380462	ENSMUSG00000040712.16	ENCODEMT000380462	Camta2	ENCODEMT000380462	Known	ISM	Suffix	0.10000000149011612	None	None	None	None
m54284U_191212_053548/163907778/ccs	PacBio_Hippocampus_Rep1	mm10_ERCC_SIRV	chr14	37135278	37120817	-	9	2489	40837	105854	ENSMUSG00000041028.16	ENSMUST00000165649.3	Ghitm	Ghitm-202	Known	Known	None	0.10000000149011612	None	None	None	None
m54284U_191212_053548/134742617/ccs	PacBio_Hippocampus_Rep1	mm10_ERCC_SIRV	chr3	146770628	146729587	-	10	4124	9968	25953	ENSMUSG00000005034.15	ENSMUST00000106138.7	Prkacb	Prkacb-204	Known	Known	None	0.44999998807907104	None	None	None	None
m54284U_191109_043049/91818378/ccs	PacBio_Cortex_Rep2	mm10_ERCC_SIRV	chr2	32812105	32787961	-	13	2914	4251	380352	ENSMUSG00000026797.16	ENCODEMT000380352	Stxbp1	ENCODEMT000380352	Known	ISM	Suffix	0.10000000149011612	None	None	None	None
m54284U_191212_053548/36177606/ccs	PacBio_Hippocampus_Rep1	mm10_ERCC_SIRV	chr7	90397681	90395543	-	1	2139	75799	380579	ENCODEMG000075799	ENCODEMT000380579	ENCODEMG000075799	ENCODEMT000380579	Antisense	Antisense	None	0.949999988079071	None	None	None	None
m54284U_191213_120042/79104371/ccs	PacBio_Hippocampus_Rep2	mm10_ERCC_SIRV	chr17	72837563	72849506	+	3	1238	48109	125744	ENSMUSG00000039770.6	ENSMUST00000233210.1	Ypel5	Ypel5-202	Known	Known	None	0.10000000149011612	None	None	None	None
m54284U_191212_053548/163971777/ccs	PacBio_Hippocampus_Rep1	mm10_ERCC_SIRV	chr14	37135279	37120817	-	9	2490	40837	105854	ENSMUSG00000041028.16	ENSMUST00000165649.3	Ghitm	Ghitm-202	Known	Known	None	0.10000000149011612	None	None	None	None
m54284U_191107_221739/85459942/ccs	PacBio_Cortex_Rep1	mm10_ERCC_SIRV	chr15	98934437	98931435	-	4	1605	44242	114129	ENSMUSG00000023004.8	ENSMUST00000077577.7	Tuba1b	Tuba1b-201	Known	Known	None	0.30000001192092896	None	None	None	None
m54284U_191109_043049/44239653/ccs	PacBio_Cortex_Rep2	mm10_ERCC_SIRV	chr6	124769517	124760364	-	12	2330	18731	49170	ENSMUSG00000004267.16	ENSMUST00000004378.14	Eno2	Eno2-201	Known	Known	None	0.15000000596046448	None	None	None	None
m54284U_191212_053548/125502919/ccs	PacBio_Hippocampus_Rep1	mm10_ERCC_SIRV	chr1	152766614	152775574	+	4	1819	2491	6018	ENSMUSG00000008475.13	ENSMUST00000077755.10	Arpc5	Arpc5-201	Known	Known	None	0.30000001192092896	None	None	None	None
m54284U_191212_053548/144639781/ccs	PacBio_Hippocampus_Rep1	mm10_ERCC_SIRV	chr11	70676514	70669467	-	12	2345	33483	380459	ENSMUSG00000040712.16	ENCODEMT000380459	Camta2	ENCODEMT000380459	Known	ISM	Suffix	0.10000000149011612	None	None	None	None
m54284U_191212_053548/135135725/ccs	PacBio_Hippocampus_Rep1	mm10_ERCC_SIRV	chr3	146770693	146729587	-	10	4189	9968	25953	ENSMUSG00000005034.15	ENSMUST00000106138.7	Prkacb	Prkacb-204	Known	Known	None	0.44999998807907104	None	None	None	None
m54284U_191109_043049/92080109/ccs	PacBio_Cortex_Rep2	mm10_ERCC_SIRV	chr2	32796139	32787961	-	2	1789	4251	380235	ENSMUSG00000026797.16	ENCODEMT000380235	Stxbp1	ENCODEMT000380235	Known	ISM	Suffix	0.10000000149011612	None	None	None	None
m54284U_191212_053548/164037183/ccs	PacBio_Hippocampus_Rep1	mm10_ERCC_SIRV	chr14	37135297	37120817	-	9	2508	40837	105854	ENSMUSG00000041028.16	ENSMUST00000165649.3	Ghitm	Ghitm-202	Known	Known	None	0.10000000149011612	None	None	None	None
m54284U_191107_221739/94046295/ccs	PacBio_Cortex_Rep1	mm10_ERCC_SIRV	chr9	60649785	60587241	-	9	1966	27977	380303	ENSMUSG00000047766.15	ENCODEMT000380303	Lrrc49	ENCODEMT000380303	Known	ISM	Both	0.550000011920929	None	None	None	None
m54284U_191109_043049/141363231/ccs	PacBio_Cortex_Rep2	mm10_ERCC_SIRV	chr5	108549966	108518562	-	4	2123	14970	38907	ENSMUSG00000033615.9	ENSMUST00000046892.9	Cplx1	Cplx1-201	Known	Known	None	0.15000000596046448	None	None	None	None
m54284U_191109_043049/10291320/ccs	PacBio_Cortex_Rep2	mm10_ERCC_SIRV	chr17	72837566	72850430	+	3	2159	48109	125744	ENSMUSG00000039770.6	ENSMUST00000233210.1	Ypel5	Ypel5-202	Known	Known	None	0.25	None	None	None	None
m54284U_191107_221739/85787155/ccs	PacBio_Cortex_Rep1	mm10_ERCC_SIRV	chr15	98934437	98931435	-	4	1605	44242	114129	ENSMUSG00000023004.8	ENSMUST00000077577.7	Tuba1b	Tuba1b-201	Known	Known	None	0.30000001192092896	None	None	None	None
m54284U_191212_053548/145163862/ccs	PacBio_Hippocampus_Rep1	mm10_ERCC_SIRV	chr11	70687930	70669467	-	23	4453	33483	88042	ENSMUSG00000040712.16	ENSMUST00000108544.7	Camta2	Camta2-203	Known	Known	None	0.10000000149011612	None	None	None	None
m54284U_191212_053548/48169884/ccs	PacBio_Hippocampus_Rep1	mm10_ERCC_SIRV	chr7	90397774	90395286	-	1	2232	75799	380579	ENCODEMG000075799	ENCODEMT000380579	ENCODEMG000075799	ENCODEMT000380579	Antisense	Antisense	None	0.949999988079071	None	None	None	None
m54284U_191109_043049/93455219/ccs	PacBio_Cortex_Rep2	mm10_ERCC_SIRV	chr2	32847224	32787961	-	20	3638	4251	11059	ENSMUSG00000026797.16	ENSMUST00000077458.6	Stxbp1	Stxbp1-202	Known	Known	None	0.10000000149011612	None	None	None	None
m54284U_191109_043049/46989577/ccs	PacBio_Cortex_Rep2	mm10_ERCC_SIRV	chr6	124769554	124760364	-	12	2367	18731	49170	ENSMUSG00000004267.16	ENSMUST00000004378.14	Eno2	Eno2-201	Known	Known	None	0.15000000596046448	None	None	None	None
m54284U_191212_053548/164037190/ccs	PacBio_Hippocampus_Rep1	mm10_ERCC_SIRV	chr14	37135305	37120817	-	9	2516	40837	105854	ENSMUSG00000041028.16	ENSMUST00000165649.3	Ghitm	Ghitm-202	Known	Known	None	0.10000000149011612	None	None	None	None
m54284U_191212_053548/135530600/ccs	PacBio_Hippocampus_Rep1	mm10_ERCC_SIRV	chr3	146750543	146729583	-	6	3679	9968	379176	ENSMUSG00000005034.15	ENCODEMT000379176	Prkacb	ENCODEMT000379176	Known	ISM	Suffix	0.44999998807907104	None	None	None	None
m54284U_191212_053548/63309253/ccs	PacBio_Hippocampus_Rep1	mm10_ERCC_SIRV	chr7	90398856	90395286	-	1	3314	75799	380579	ENCODEMG000075799	ENCODEMT000380579	ENCODEMG000075799	ENCODEMT000380579	Antisense	Antisense	None	0.949999988079071	None	None	None	None
m54284U_191212_053548/140509208/ccs	PacBio_Hippocampus_Rep1	mm10_ERCC_SIRV	chr17	72837567	72850437	+	3	2276	48109	125745	ENSMUSG00000039770.6	ENSMUST00000233886.1	Ypel5	Ypel5-205	Known	Known	None	0.30000001192092896	None	None	None	None
m54284U_191109_043049/96601079/ccs	PacBio_Cortex_Rep2	mm10_ERCC_SIRV	chr2	32847189	32787961	-	19	3477	4251	11057	ENSMUSG00000026797.16	ENSMUST00000050000.15	Stxbp1	Stxbp1-201	Known	Known	None	0.10000000149011612	None	None	None	None
m54284U_191212_053548/149752130/ccs	PacBio_Hippocampus_Rep1	mm10_ERCC_SIRV	chr11	70676515	70669467	-	12	2346	33483	380459	ENSMUSG00000040712.16	ENCODEMT000380459	Camta2	ENCODEMT000380459	Known	ISM	Suffix	0.10000000149011612	None	None	None	None
m54284U_191107_221739/85985991/ccs	PacBio_Cortex_Rep1	mm10_ERCC_SIRV	chr15	98934436	98931435	-	4	1604	44242	114129	ENSMUSG00000023004.8	ENSMUST00000077577.7	Tuba1b	Tuba1b-201	Known	Known	None	0.30000001192092896	None	None	None	None
m54284U_191212_053548/129042851/ccs	PacBio_Hippocampus_Rep1	mm10_ERCC_SIRV	chr1	152766614	152775558	+	4	1803	2491	6018	ENSMUSG00000008475.13	ENSMUST00000077755.10	Arpc5	Arpc5-201	Known	Known	None	0.4000000059604645	None	None	None	None
m54284U_191212_053548/164038631/ccs	PacBio_Hippocampus_Rep1	mm10_ERCC_SIRV	chr14	37135255	37120817	-	9	2466	40837	105854	ENSMUSG00000041028.16	ENSMUST00000165649.3	Ghitm	Ghitm-202	Known	Known	None	0.10000000149011612	None	None	None	None
m54284U_191212_053548/88345064/ccs	PacBio_Hippocampus_Rep1	mm10_ERCC_SIRV	chr7	90397682	90395286	-	1	2140	75799	380579	ENCODEMG000075799	ENCODEMT000380579	ENCODEMG000075799	ENCODEMT000380579	Antisense	Antisense	None	0.949999988079071	None	None	None	None
m54284U_191212_053548/139002554/ccs	PacBio_Hippocampus_Rep1	mm10_ERCC_SIRV	chr3	146731586	146729607	-	1	2000	9968	379171	ENSMUSG00000005034.15	ENCODEMT000379171	Prkacb	ENCODEMT000379171	Known	Genomic	None	0.44999998807907104	None	None	None	None
m54284U_191109_043049/141494886/ccs	PacBio_Cortex_Rep2	mm10_ERCC_SIRV	chr5	108549974	108518562	-	4	2131	14970	38907	ENSMUSG00000033615.9	ENSMUST00000046892.9	Cplx1	Cplx1-201	Known	Known	None	0.15000000596046448	None	None	None	None
m54284U_191212_053548/148768038/ccs	PacBio_Hippocampus_Rep1	mm10_ERCC_SIRV	chr7	90397681	90395286	-	1	2139	75799	380579	ENCODEMG000075799	ENCODEMT000380579	ENCODEMG000075799	ENCODEMT000380579	Antisense	Antisense	None	0.949999988079071	None	None	None	None
m54284U_191107_221739/97651115/ccs	PacBio_Cortex_Rep1	mm10_ERCC_SIRV	chr9	60649904	60587241	-	9	2085	27977	380303	ENSMUSG00000047766.15	ENCODEMT000380303	Lrrc49	ENCODEMT000380303	Known	ISM	Both	0.550000011920929	None	None	None	None
m54284U_191109_043049/96602283/ccs	PacBio_Cortex_Rep2	mm10_ERCC_SIRV	chr2	32847200	32787961	-	19	3488	4251	11057	ENSMUSG00000026797.16	ENSMUST00000050000.15	Stxbp1	Stxbp1-201	Known	Known	None	0.10000000149011612	None	None	None	None
m54284U_191109_043049/51055280/ccs	PacBio_Cortex_Rep2	mm10_ERCC_SIRV	chr6	124769564	124760364	-	12	2377	18731	49170	ENSMUSG00000004267.16	ENSMUST00000004378.14	Eno2	Eno2-201	Known	Known	None	0.15000000596046448	None	None	None	None
m54284U_191212_053548/164103165/ccs	PacBio_Hippocampus_Rep1	mm10_ERCC_SIRV	chr14	37135298	37120817	-	9	2509	40837	105854	ENSMUSG00000041028.16	ENSMUST00000165649.3	Ghitm	Ghitm-202	Known	Known	None	0.10000000149011612	None	None	None	None
m54284U_191213_120042/66584591/ccs	PacBio_Hippocampus_Rep2	mm10_ERCC_SIRV	chr7	90397780	90395286	-	1	2238	75799	380579	ENCODEMG000075799	ENCODEMT000380579	ENCODEMG000075799	ENCODEMT000380579	Antisense	Antisense	None	0.949999988079071	None	None	None	None
m54284U_191212_053548/150472919/ccs	PacBio_Hippocampus_Rep1	mm10_ERCC_SIRV	chr11	70674996	70669467	-	9	2058	33483	380455	ENSMUSG00000040712.16	ENCODEMT000380455	Camta2	ENCODEMT000380455	Known	ISM	Suffix	0.10000000149011612	None	None	None	None
m54284U_191212_053548/146998806/ccs	PacBio_Hippocampus_Rep1	mm10_ERCC_SIRV	chr17	72837567	72849506	+	3	1345	48109	125745	ENSMUSG00000039770.6	ENSMUST00000233886.1	Ypel5	Ypel5-205	Known	Known	None	0.10000000149011612	None	None	None	None
m54284U_191107_221739/86180813/ccs	PacBio_Cortex_Rep1	mm10_ERCC_SIRV	chr15	98933195	98931435	-	3	1495	44242	378468	ENSMUSG00000023004.8	ENCODEMT000378468	Tuba1b	ENCODEMT000378468	Known	ISM	Suffix	0.30000001192092896	None	None	None	None
m54284U_191109_043049/98502484/ccs	PacBio_Cortex_Rep2	mm10_ERCC_SIRV	chr2	32847204	32787961	-	19	3492	4251	11057	ENSMUSG00000026797.16	ENSMUST00000050000.15	Stxbp1	Stxbp1-201	Known	Known	None	0.10000000149011612	None	None	None	None
m54284U_191213_120042/76350196/ccs	PacBio_Hippocampus_Rep2	mm10_ERCC_SIRV	chr7	90397681	90395286	-	1	2125	75799	380579	ENCODEMG000075799	ENCODEMT000380579	ENCODEMG000075799	ENCODEMT000380579	Antisense	Antisense	None	0.949999988079071	None	None	None	None
m54284U_191212_053548/143067125/ccs	PacBio_Hippocampus_Rep1	mm10_ERCC_SIRV	chr3	146750545	146729583	-	6	3681	9968	379176	ENSMUSG00000005034.15	ENCODEMT000379176	Prkacb	ENCODEMT000379176	Known	ISM	Suffix	0.44999998807907104	None	None	None	None
m54284U_191212_053548/164430710/ccs	PacBio_Hippocampus_Rep1	mm10_ERCC_SIRV	chr14	37135293	37120817	-	9	2504	40837	105854	ENSMUSG00000041028.16	ENSMUST00000165649.3	Ghitm	Ghitm-202	Known	Known	None	0.10000000149011612	None	None	None	None
m54284U_191109_043049/141756676/ccs	PacBio_Cortex_Rep2	mm10_ERCC_SIRV	chr5	108549973	108518562	-	4	2130	14970	38907	ENSMUSG00000033615.9	ENSMUST00000046892.9	Cplx1	Cplx1-201	Known	Known	None	0.15000000596046448	None	None	None	None
m54284U_191212_053548/150473006/ccs	PacBio_Hippocampus_Rep1	mm10_ERCC_SIRV	chr11	70681118	70669469	-	15	2994	33483	380448	ENSMUSG00000040712.16	ENCODEMT000380448	Camta2	ENCODEMT000380448	Known	ISM	Suffix	0.10000000149011612	None	None	None	None
m54284U_191107_221739/97845903/ccs	PacBio_Cortex_Rep1	mm10_ERCC_SIRV	chr9	60649846	60587241	-	9	2027	27977	380303	ENSMUSG00000047766.15	ENCODEMT000380303	Lrrc49	ENCODEMT000380303	Known	ISM	Both	0.550000011920929	None	None	None	None
m54284U_191109_043049/100272592/ccs	PacBio_Cortex_Rep2	mm10_ERCC_SIRV	chr2	32847167	32787961	-	19	3455	4251	11057	ENSMUSG00000026797.16	ENSMUST00000050000.15	Stxbp1	Stxbp1-201	Known	Known	None	0.10000000149011612	None	None	None	None
m54284U_191107_221739/86835579/ccs	PacBio_Cortex_Rep1	mm10_ERCC_SIRV	chr15	98934483	98931435	-	4	1651	44242	114129	ENSMUSG00000023004.8	ENSMUST00000077577.7	Tuba1b	Tuba1b-201	Known	Known	None	0.30000001192092896	None	None	None	None
m54284U_191213_120042/70582615/ccs	PacBio_Hippocampus_Rep2	mm10_ERCC_SIRV	chr17	72837567	72850429	+	3	2254	48109	125745	ENSMUSG00000039770.6	ENSMUST00000233886.1	Ypel5	Ypel5-205	Known	Known	None	0.25	None	None	None	None
m54284U_191212_053548/131531061/ccs	PacBio_Hippocampus_Rep1	mm10_ERCC_SIRV	chr1	152766614	152775578	+	4	1823	2491	6018	ENSMUSG00000008475.13	ENSMUST00000077755.10	Arpc5	Arpc5-201	Known	Known	None	0.30000001192092896	None	None	None	None
m54284U_191109_043049/53938835/ccs	PacBio_Cortex_Rep2	mm10_ERCC_SIRV	chr6	124769529	124760364	-	12	2342	18731	49170	ENSMUSG00000004267.16	ENSMUST00000004378.14	Eno2	Eno2-201	Known	Known	None	0.15000000596046448	None	None	None	None
m54284U_191212_053548/164495484/ccs	PacBio_Hippocampus_Rep1	mm10_ERCC_SIRV	chr14	37135277	37120817	-	9	2488	40837	105854	ENSMUSG00000041028.16	ENSMUST00000165649.3	Ghitm	Ghitm-202	Known	Known	None	0.10000000149011612	None	None	None	None
m54284U_191212_053548/152504593/ccs	PacBio_Hippocampus_Rep1	mm10_ERCC_SIRV	chr11	70687922	70669467	-	23	4445	33483	88042	ENSMUSG00000040712.16	ENSMUST00000108544.7	Camta2	Camta2-203	Known	Known	None	0.10000000149011612	None	None	None	None
m54284U_191212_053548/143919635/ccs	PacBio_Hippocampus_Rep1	mm10_ERCC_SIRV	chr3	146770225	146729587	-	10	4303	9968	25952	ENSMUSG00000005034.15	ENSMUST00000106137.7	Prkacb	Prkacb-203	Known	Known	None	0.44999998807907104	None	None	None	None
m54284U_191109_043049/100467829/ccs	PacBio_Cortex_Rep2	mm10_ERCC_SIRV	chr2	32847183	32787961	-	19	3471	4251	11057	ENSMUSG00000026797.16	ENSMUST00000050000.15	Stxbp1	Stxbp1-201	Known	Known	None	0.10000000149011612	None	None	None	None
m54284U_191212_053548/175113216/ccs	PacBio_Hippocampus_Rep1	mm10_ERCC_SIRV	chr7	90395652	90410436	+	7	2686	22492	380580	ENSMUSG00000030616.15	ENCODEMT000380580	Sytl2	ENCODEMT000380580	Known	ISM	Suffix	0.25	None	None	None	None
m54284U_191107_221739/103025344/ccs	PacBio_Cortex_Rep1	mm10_ERCC_SIRV	chr9	60680190	60587240	-	13	2318	27977	380444	ENSMUSG00000047766.15	ENCODEMT000380444	Lrrc49	ENCODEMT000380444	Known	ISM	Suffix	0.550000011920929	None	None	None	None
m54284U_191212_053548/164496090/ccs	PacBio_Hippocampus_Rep1	mm10_ERCC_SIRV	chr14	37135174	37120817	-	9	2615	40837	105855	ENSMUSG00000041028.16	ENSMUST00000042564.16	Ghitm	Ghitm-201	Known	Known	None	0.10000000149011612	None	None	None	None
m54284U_191107_221739/87033651/ccs	PacBio_Cortex_Rep1	mm10_ERCC_SIRV	chr15	98934437	98931435	-	4	1605	44242	114129	ENSMUSG00000023004.8	ENSMUST00000077577.7	Tuba1b	Tuba1b-201	Known	Known	None	0.30000001192092896	None	None	None	None
m54284U_191213_120042/114493657/ccs	PacBio_Hippocampus_Rep2	mm10_ERCC_SIRV	chr17	72837567	72850437	+	3	2276	48109	125745	ENSMUSG00000039770.6	ENSMUST00000233886.1	Ypel5	Ypel5-205	Known	Known	None	0.30000001192092896	None	None	None	None
m54284U_191109_043049/141822480/ccs	PacBio_Cortex_Rep2	mm10_ERCC_SIRV	chr5	108549993	108518562	-	4	2150	14970	38907	ENSMUSG00000033615.9	ENSMUST00000046892.9	Cplx1	Cplx1-201	Known	Known	None	0.15000000596046448	None	None	None	None
m54284U_191212_053548/152764601/ccs	PacBio_Hippocampus_Rep1	mm10_ERCC_SIRV	chr11	70681097	70669469	-	15	2973	33483	380448	ENSMUSG00000040712.16	ENCODEMT000380448	Camta2	ENCODEMT000380448	Known	ISM	Suffix	0.10000000149011612	None	None	None	None
m54284U_191109_043049/101188345/ccs	PacBio_Cortex_Rep2	mm10_ERCC_SIRV	chr2	32847167	32787961	-	19	3455	4251	11057	ENSMUSG00000026797.16	ENSMUST00000050000.15	Stxbp1	Stxbp1-201	Known	Known	None	0.10000000149011612	None	None	None	None
m54284U_191212_053548/145426437/ccs	PacBio_Hippocampus_Rep1	mm10_ERCC_SIRV	chr3	146769992	146729587	-	10	4070	9968	25952	ENSMUSG00000005034.15	ENSMUST00000106137.7	Prkacb	Prkacb-203	Known	Known	None	0.44999998807907104	None	None	None	None
m54284U_191109_043049/55314549/ccs	PacBio_Cortex_Rep2	mm10_ERCC_SIRV	chr6	124769547	124760364	-	12	2360	18731	49170	ENSMUSG00000004267.16	ENSMUST00000004378.14	Eno2	Eno2-201	Known	Known	None	0.15000000596046448	None	None	None	None
m54284U_191212_053548/164693070/ccs	PacBio_Hippocampus_Rep1	mm10_ERCC_SIRV	chr14	37135266	37120817	-	9	2477	40837	105854	ENSMUSG00000041028.16	ENSMUST00000165649.3	Ghitm	Ghitm-202	Known	Known	None	0.10000000149011612	None	None	None	None
m54284U_191109_043049/104596309/ccs	PacBio_Cortex_Rep2	mm10_ERCC_SIRV	chr2	32847204	32787961	-	19	3492	4251	11057	ENSMUSG00000026797.16	ENSMUST00000050000.15	Stxbp1	Stxbp1-201	Known	Known	None	0.10000000149011612	None	None	None	None
m54284U_191212_053548/137954840/ccs	PacBio_Hippocampus_Rep1	mm10_ERCC_SIRV	chr1	152766614	152775575	+	4	1820	2491	6018	ENSMUSG00000008475.13	ENSMUST00000077755.10	Arpc5	Arpc5-201	Known	Known	None	0.30000001192092896	None	None	None	None
m54284U_191107_221739/87754711/ccs	PacBio_Cortex_Rep1	mm10_ERCC_SIRV	chr15	98934436	98931435	-	4	1604	44242	114129	ENSMUSG00000023004.8	ENSMUST00000077577.7	Tuba1b	Tuba1b-201	Known	Known	None	0.30000001192092896	None	None	None	None
m54284U_191107_221739/163316892/ccs	PacBio_Cortex_Rep1	mm10_ERCC_SIRV	chr17	72837568	72850442	+	3	2169	48109	125744	ENSMUSG00000039770.6	ENSMUST00000233210.1	Ypel5	Ypel5-202	Known	Known	None	0.30000001192092896	None	None	None	None
m54284U_191212_053548/154009938/ccs	PacBio_Hippocampus_Rep1	mm10_ERCC_SIRV	chr11	70676532	70669467	-	12	2363	33483	380459	ENSMUSG00000040712.16	ENCODEMT000380459	Camta2	ENCODEMT000380459	Known	ISM	Suffix	0.10000000149011612	None	None	None	None
m54284U_191107_221739/103089427/ccs	PacBio_Cortex_Rep1	mm10_ERCC_SIRV	chr9	60649788	60587241	-	9	1969	27977	380303	ENSMUSG00000047766.15	ENCODEMT000380303	Lrrc49	ENCODEMT000380303	Known	ISM	Both	0.550000011920929	None	None	None	None
m54284U_191212_053548/164757832/ccs	PacBio_Hippocampus_Rep1	mm10_ERCC_SIRV	chr14	37135254	37120817	-	9	2465	40837	105854	ENSMUSG00000041028.16	ENSMUST00000165649.3	Ghitm	Ghitm-202	Known	Known	None	0.10000000149011612	None	None	None	None
m54284U_191109_043049/104662835/ccs	PacBio_Cortex_Rep2	mm10_ERCC_SIRV	chr2	32847281	32787961	-	19	3569	4251	11057	ENSMUSG00000026797.16	ENSMUST00000050000.15	Stxbp1	Stxbp1-201	Known	Known	None	0.10000000149011612	None	None	None	None
m54284U_191212_053548/137169608/ccs	PacBio_Hippocampus_Rep1	mm10_ERCC_SIRV	chr7	90395613	90410440	+	7	2361	22492	380580	ENSMUSG00000030616.15	ENCODEMT000380580	Sytl2	ENCODEMT000380580	Known	ISM	Suffix	0.25	None	None	None	None
m54284U_191109_043049/142084087/ccs	PacBio_Cortex_Rep2	mm10_ERCC_SIRV	chr5	108549974	108518562	-	4	2131	14970	38907	ENSMUSG00000033615.9	ENSMUST00000046892.9	Cplx1	Cplx1-201	Known	Known	None	0.15000000596046448	None	None	None	None
m54284U_191212_053548/155517676/ccs	PacBio_Hippocampus_Rep1	mm10_ERCC_SIRV	chr11	70687943	70669467	-	23	4466	33483	88042	ENSMUSG00000040712.16	ENSMUST00000108544.7	Camta2	Camta2-203	Known	Known	None	0.10000000149011612	None	None	None	None
m54284U_191107_221739/88015705/ccs	PacBio_Cortex_Rep1	mm10_ERCC_SIRV	chr15	98934438	98931435	-	4	1606	44242	114129	ENSMUSG00000023004.8	ENSMUST00000077577.7	Tuba1b	Tuba1b-201	Known	Known	None	0.30000001192092896	None	None	None	None
m54284U_191212_053548/146998021/ccs	PacBio_Hippocampus_Rep1	mm10_ERCC_SIRV	chr3	146738241	146729589	-	2	3291	9968	379172	ENSMUSG00000005034.15	ENCODEMT000379172	Prkacb	ENCODEMT000379172	Known	ISM	Suffix	0.44999998807907104	None	None	None	None
m54284U_191109_043049/41353662/ccs	PacBio_Cortex_Rep2	mm10_ERCC_SIRV	chr17	72837568	72850437	+	3	2275	48109	125745	ENSMUSG00000039770.6	ENSMUST00000233886.1	Ypel5	Ypel5-205	Known	Known	None	0.30000001192092896	None	None	None	None
m54284U_191109_043049/106496642/ccs	PacBio_Cortex_Rep2	mm10_ERCC_SIRV	chr2	32847175	32787961	-	19	3463	4251	11057	ENSMUSG00000026797.16	ENSMUST00000050000.15	Stxbp1	Stxbp1-201	Known	Known	None	0.10000000149011612	None	None	None	None
m54284U_191109_043049/58984317/ccs	PacBio_Cortex_Rep2	mm10_ERCC_SIRV	chr6	124769472	124760364	-	10	1928	18731	49169	ENSMUSG00000004267.16	ENSMUST00000112476.7	Eno2	Eno2-202	Known	Known	None	0.15000000596046448	None	None	None	None
m54284U_191107_221739/110428507/ccs	PacBio_Cortex_Rep1	mm10_ERCC_SIRV	chr9	60687480	60587240	-	16	2531	27977	73274	ENSMUSG00000047766.15	ENSMUST00000114032.7	Lrrc49	Lrrc49-203	Known	Known	None	0.550000011920929	None	None	None	None
m54284U_191212_053548/164759815/ccs	PacBio_Hippocampus_Rep1	mm10_ERCC_SIRV	chr14	37134968	37120817	-	9	2606	40837	378521	ENSMUSG00000041028.16	ENCODEMT000378521	Ghitm	ENCODEMT000378521	Known	NIC	None	0.10000000149011612	None	None	None	None
m54284U_191212_053548/156172523/ccs	PacBio_Hippocampus_Rep1	mm10_ERCC_SIRV	chr11	70681458	70669469	-	15	3335	33483	380448	ENSMUSG00000040712.16	ENCODEMT000380448	Camta2	ENCODEMT000380448	Known	ISM	Suffix	0.10000000149011612	None	None	None	None
m54284U_191212_053548/144312035/ccs	PacBio_Hippocampus_Rep1	mm10_ERCC_SIRV	chr1	152766614	152775573	+	4	1818	2491	6018	ENSMUSG00000008475.13	ENSMUST00000077755.10	Arpc5	Arpc5-201	Known	Known	None	0.30000001192092896	None	None	None	None
m54284U_191109_043049/107086621/ccs	PacBio_Cortex_Rep2	mm10_ERCC_SIRV	chr2	32847141	32787961	-	20	3555	4251	11059	ENSMUSG00000026797.16	ENSMUST00000077458.6	Stxbp1	Stxbp1-202	Known	Known	None	0.10000000149011612	None	None	None	None
m54284U_191107_221739/88148635/ccs	PacBio_Cortex_Rep1	mm10_ERCC_SIRV	chr15	98934436	98931435	-	4	1604	44242	114129	ENSMUSG00000023004.8	ENSMUST00000077577.7	Tuba1b	Tuba1b-201	Known	Known	None	0.30000001192092896	None	None	None	None
m54284U_191212_053548/164824819/ccs	PacBio_Hippocampus_Rep1	mm10_ERCC_SIRV	chr14	37135315	37120817	-	9	2526	40837	105854	ENSMUSG00000041028.16	ENSMUST00000165649.3	Ghitm	Ghitm-202	Known	Known	None	0.10000000149011612	None	None	None	None
m54284U_191212_053548/139790841/ccs	PacBio_Hippocampus_Rep1	mm10_ERCC_SIRV	chr7	90396435	90410439	+	7	1904	22492	380580	ENSMUSG00000030616.15	ENCODEMT000380580	Sytl2	ENCODEMT000380580	Known	ISM	Suffix	0.25	None	None	None	None
m54284U_191107_221739/142871353/ccs	PacBio_Cortex_Rep1	mm10_ERCC_SIRV	chr17	72837571	72850443	+	3	2167	48109	125744	ENSMUSG00000039770.6	ENSMUST00000233210.1	Ypel5	Ypel5-202	Known	Known	None	0.30000001192092896	None	None	None	None
m54284U_191212_053548/155453409/ccs	PacBio_Hippocampus_Rep1	mm10_ERCC_SIRV	chr3	146770242	146729587	-	10	4320	9968	25952	ENSMUSG00000005034.15	ENSMUST00000106137.7	Prkacb	Prkacb-203	Known	Known	None	0.44999998807907104	None	None	None	None
m54284U_191109_043049/142149114/ccs	PacBio_Cortex_Rep2	mm10_ERCC_SIRV	chr5	108549976	108518562	-	4	2133	14970	38907	ENSMUSG00000033615.9	ENSMUST00000046892.9	Cplx1	Cplx1-201	Known	Known	None	0.15000000596046448	None	None	None	None
m54284U_191107_221739/112462013/ccs	PacBio_Cortex_Rep1	mm10_ERCC_SIRV	chr9	60687569	60587240	-	16	2620	27977	73274	ENSMUSG00000047766.15	ENSMUST00000114032.7	Lrrc49	Lrrc49-203	Known	Known	None	0.550000011920929	None	None	None	None
m54284U_191109_043049/107219137/ccs	PacBio_Cortex_Rep2	mm10_ERCC_SIRV	chr2	32847204	32787961	-	19	3492	4251	11057	ENSMUSG00000026797.16	ENSMUST00000050000.15	Stxbp1	Stxbp1-201	Known	Known	None	0.10000000149011612	None	None	None	None
m54284U_191212_053548/156500402/ccs	PacBio_Hippocampus_Rep1	mm10_ERCC_SIRV	chr11	70681196	70669469	-	15	3072	33483	380448	ENSMUSG00000040712.16	ENCODEMT000380448	Camta2	ENCODEMT000380448	Known	ISM	Suffix	0.10000000149011612	None	None	None	None
m54284U_191212_053548/156565563/ccs	PacBio_Hippocampus_Rep1	mm10_ERCC_SIRV	chr3	146732529	146729607	-	1	2943	9968	379171	ENSMUSG00000005034.15	ENCODEMT000379171	Prkacb	ENCODEMT000379171	Known	Genomic	None	0.44999998807907104	None	None	None	None
m54284U_191109_043049/61014326/ccs	PacBio_Cortex_Rep2	mm10_ERCC_SIRV	chr6	124769526	124760364	-	12	2339	18731	49170	ENSMUSG00000004267.16	ENSMUST00000004378.14	Eno2	Eno2-201	Known	Known	None	0.15000000596046448	None	None	None	None
m54284U_191212_053548/165086006/ccs	PacBio_Hippocampus_Rep1	mm10_ERCC_SIRV	chr14	37135294	37120817	-	9	2505	40837	105854	ENSMUSG00000041028.16	ENSMUST00000165649.3	Ghitm	Ghitm-202	Known	Known	None	0.10000000149011612	None	None	None	None
m54284U_191107_221739/88736546/ccs	PacBio_Cortex_Rep1	mm10_ERCC_SIRV	chr15	98932801	98931427	-	2	1171	44242	379571	ENSMUSG00000023004.8	ENCODEMT000379571	Tuba1b	ENCODEMT000379571	Known	ISM	Suffix	0.30000001192092896	None	None	None	None
m54284U_191109_043049/179046757/ccs	PacBio_Cortex_Rep2	mm10_ERCC_SIRV	chr17	72837571	72850435	+	3	2159	48109	125744	ENSMUSG00000039770.6	ENSMUST00000233210.1	Ypel5	Ypel5-202	Known	Known	None	0.30000001192092896	None	None	None	None
m54284U_191109_043049/107939176/ccs	PacBio_Cortex_Rep2	mm10_ERCC_SIRV	chr2	32847204	32787961	-	20	3618	4251	11059	ENSMUSG00000026797.16	ENSMUST00000077458.6	Stxbp1	Stxbp1-202	Known	Known	None	0.10000000149011612	None	None	None	None
m54284U_191107_221739/113772284/ccs	PacBio_Cortex_Rep1	mm10_ERCC_SIRV	chr9	60687934	60587240	-	16	2584	27977	73272	ENSMUSG00000047766.15	ENSMUST00000114034.8	Lrrc49	Lrrc49-204	Known	Known	None	0.550000011920929	None	None	None	None
m54284U_191212_053548/165151783/ccs	PacBio_Hippocampus_Rep1	mm10_ERCC_SIRV	chr14	37135295	37120817	-	9	2506	40837	105854	ENSMUSG00000041028.16	ENSMUST00000165649.3	Ghitm	Ghitm-202	Known	Known	None	0.10000000149011612	None	None	None	None
m54284U_191212_053548/158335024/ccs	PacBio_Hippocampus_Rep1	mm10_ERCC_SIRV	chr11	70676515	70669467	-	12	2346	33483	380459	ENSMUSG00000040712.16	ENCODEMT000380459	Camta2	ENCODEMT000380459	Known	ISM	Suffix	0.10000000149011612	None	None	None	None
m54284U_191213_120042/48630177/ccs	PacBio_Hippocampus_Rep2	mm10_ERCC_SIRV	chr7	90396474	90410438	+	7	1864	22492	380580	ENSMUSG00000030616.15	ENCODEMT000380580	Sytl2	ENCODEMT000380580	Known	ISM	Suffix	0.25	None	None	None	None
m54284U_191109_043049/142475721/ccs	PacBio_Cortex_Rep2	mm10_ERCC_SIRV	chr5	108549973	108518562	-	4	2130	14970	38907	ENSMUSG00000033615.9	ENSMUST00000046892.9	Cplx1	Cplx1-201	Known	Known	None	0.15000000596046448	None	None	None	None
m54284U_191212_053548/158990393/ccs	PacBio_Hippocampus_Rep1	mm10_ERCC_SIRV	chr1	152766614	152775575	+	4	1820	2491	6018	ENSMUSG00000008475.13	ENSMUST00000077755.10	Arpc5	Arpc5-201	Known	Known	None	0.30000001192092896	None	None	None	None
m54284U_191212_053548/160040056/ccs	PacBio_Hippocampus_Rep1	mm10_ERCC_SIRV	chr3	146770096	146729587	-	10	4174	9968	25952	ENSMUSG00000005034.15	ENSMUST00000106137.7	Prkacb	Prkacb-203	Known	Known	None	0.44999998807907104	None	None	None	None
m54284U_191109_043049/109184714/ccs	PacBio_Cortex_Rep2	mm10_ERCC_SIRV	chr2	32847246	32787961	-	19	3528	4251	11057	ENSMUSG00000026797.16	ENSMUST00000050000.15	Stxbp1	Stxbp1-201	Known	Known	None	0.10000000149011612	None	None	None	None
m54284U_191109_043049/110035305/ccs	PacBio_Cortex_Rep2	mm10_ERCC_SIRV	chr2	32847219	32787961	-	19	3498	4251	380581	ENSMUSG00000026797.16	ENCODEMT000380581	Stxbp1	ENCODEMT000380581	Known	NNC	None	0.10000000149011612	None	None	None	None
m54284U_191107_221739/89064464/ccs	PacBio_Cortex_Rep1	mm10_ERCC_SIRV	chr15	98934438	98931435	-	4	1606	44242	114129	ENSMUSG00000023004.8	ENSMUST00000077577.7	Tuba1b	Tuba1b-201	Known	Known	None	0.30000001192092896	None	None	None	None
m54284U_191212_053548/165219038/ccs	PacBio_Hippocampus_Rep1	mm10_ERCC_SIRV	chr14	37135297	37120817	-	9	2508	40837	105854	ENSMUSG00000041028.16	ENSMUST00000165649.3	Ghitm	Ghitm-202	Known	Known	None	0.10000000149011612	None	None	None	None
m54284U_191213_120042/65078592/ccs	PacBio_Hippocampus_Rep2	mm10_ERCC_SIRV	chr17	72837571	72850437	+	3	2161	48109	125744	ENSMUSG00000039770.6	ENSMUST00000233210.1	Ypel5	Ypel5-202	Known	Known	None	0.30000001192092896	None	None	None	None
m54284U_191109_043049/66388812/ccs	PacBio_Cortex_Rep2	mm10_ERCC_SIRV	chr6	124769553	124760364	-	12	2366	18731	49170	ENSMUSG00000004267.16	ENSMUST00000004378.14	Eno2	Eno2-201	Known	Known	None	0.15000000596046448	None	None	None	None
m54284U_191109_043049/110626713/ccs	PacBio_Cortex_Rep2	mm10_ERCC_SIRV	chr2	32847200	32787961	-	19	3480	4251	380582	ENSMUSG00000026797.16	ENCODEMT000380582	Stxbp1	ENCODEMT000380582	Known	NNC	None	0.10000000149011612	None	None	None	None
m54284U_191212_053548/158794308/ccs	PacBio_Hippocampus_Rep1	mm10_ERCC_SIRV	chr11	70687922	70669467	-	22	4373	33483	88039	ENSMUSG00000040712.16	ENSMUST00000120261.7	Camta2	Camta2-206	Known	Known	None	0.10000000149011612	None	None	None	None
m54284U_191107_221739/114231093/ccs	PacBio_Cortex_Rep1	mm10_ERCC_SIRV	chr9	60649780	60587241	-	9	1961	27977	380303	ENSMUSG00000047766.15	ENCODEMT000380303	Lrrc49	ENCODEMT000380303	Known	ISM	Both	0.550000011920929	None	None	None	None
m54284U_191212_053548/165283933/ccs	PacBio_Hippocampus_Rep1	mm10_ERCC_SIRV	chr14	37135270	37120817	-	9	2481	40837	105854	ENSMUSG00000041028.16	ENSMUST00000165649.3	Ghitm	Ghitm-202	Known	Known	None	0.10000000149011612	None	None	None	None
m54284U_191212_053548/165545876/ccs	PacBio_Hippocampus_Rep1	mm10_ERCC_SIRV	chr3	146770786	146729583	-	10	4065	9968	379188	ENSMUSG00000005034.15	ENCODEMT000379188	Prkacb	ENCODEMT000379188	Known	NNC	None	0.44999998807907104	None	None	None	None
m54284U_191212_053548/159909464/ccs	PacBio_Hippocampus_Rep1	mm10_ERCC_SIRV	chr11	70687943	70669467	-	23	4466	33483	88042	ENSMUSG00000040712.16	ENSMUST00000108544.7	Camta2	Camta2-203	Known	Known	None	0.10000000149011612	None	None	None	None
m54284U_191212_053548/59638968/ccs	PacBio_Hippocampus_Rep1	mm10_ERCC_SIRV	chr7	90396482	90410439	+	7	1857	22492	380580	ENSMUSG00000030616.15	ENCODEMT000380580	Sytl2	ENCODEMT000380580	Known	ISM	Suffix	0.25	None	None	None	None
m54284U_191109_043049/110821435/ccs	PacBio_Cortex_Rep2	mm10_ERCC_SIRV	chr2	32847207	32787961	-	19	3495	4251	11057	ENSMUSG00000026797.16	ENSMUST00000050000.15	Stxbp1	Stxbp1-201	Known	Known	None	0.10000000149011612	None	None	None	None
m54284U_191107_221739/89262686/ccs	PacBio_Cortex_Rep1	mm10_ERCC_SIRV	chr15	98934436	98931435	-	4	1604	44242	114129	ENSMUSG00000023004.8	ENSMUST00000077577.7	Tuba1b	Tuba1b-201	Known	Known	None	0.30000001192092896	None	None	None	None
m54284U_191213_120042/168363829/ccs	PacBio_Hippocampus_Rep2	mm10_ERCC_SIRV	chr17	72837571	72850438	+	3	2273	48109	125745	ENSMUSG00000039770.6	ENSMUST00000233886.1	Ypel5	Ypel5-205	Known	Known	None	0.25	None	None	None	None
m54284U_191109_043049/142543258/ccs	PacBio_Cortex_Rep2	mm10_ERCC_SIRV	chr5	108549973	108518562	-	4	2130	14970	38907	ENSMUSG00000033615.9	ENSMUST00000046892.9	Cplx1	Cplx1-201	Known	Known	None	0.15000000596046448	None	None	None	None
m54284U_191107_221739/115606078/ccs	PacBio_Cortex_Rep1	mm10_ERCC_SIRV	chr9	60687927	60587240	-	16	2577	27977	73272	ENSMUSG00000047766.15	ENSMUST00000114034.8	Lrrc49	Lrrc49-204	Known	Known	None	0.550000011920929	None	None	None	None
m54284U_191212_053548/165349663/ccs	PacBio_Hippocampus_Rep1	mm10_ERCC_SIRV	chr14	37135298	37120817	-	9	2509	40837	105854	ENSMUSG00000041028.16	ENSMUST00000165649.3	Ghitm	Ghitm-202	Known	Known	None	0.10000000149011612	None	None	None	None
m54284U_191109_043049/67371281/ccs	PacBio_Cortex_Rep2	mm10_ERCC_SIRV	chr6	124769445	124760364	-	12	2448	18731	379643	ENSMUSG00000004267.16	ENCODEMT000379643	Eno2	ENCODEMT000379643	Known	NIC	None	0.15000000596046448	None	None	None	None
m54284U_191109_043049/111085968/ccs	PacBio_Cortex_Rep2	mm10_ERCC_SIRV	chr2	32847170	32787961	-	19	3458	4251	11057	ENSMUSG00000026797.16	ENSMUST00000050000.15	Stxbp1	Stxbp1-201	Known	Known	None	0.10000000149011612	None	None	None	None
m54284U_191212_053548/172034821/ccs	PacBio_Hippocampus_Rep1	mm10_ERCC_SIRV	chr1	152766614	152775511	+	4	1756	2491	6018	ENSMUSG00000008475.13	ENSMUST00000077755.10	Arpc5	Arpc5-201	Known	Known	None	0.0	None	None	None	None
m54284U_191212_053548/160235643/ccs	PacBio_Hippocampus_Rep1	mm10_ERCC_SIRV	chr11	70672041	70669467	-	7	1491	33483	380466	ENSMUSG00000040712.16	ENCODEMT000380466	Camta2	ENCODEMT000380466	Known	ISM	Suffix	0.10000000149011612	None	None	None	None
m54284U_191212_053548/167052426/ccs	PacBio_Hippocampus_Rep1	mm10_ERCC_SIRV	chr3	146813007	146729587	-	10	4381	9968	25951	ENSMUSG00000005034.15	ENSMUST00000102515.9	Prkacb	Prkacb-202	Known	Known	None	0.44999998807907104	None	None	None	None
m54284U_191107_221739/89326742/ccs	PacBio_Cortex_Rep1	mm10_ERCC_SIRV	chr15	98934437	98931435	-	4	1605	44242	114129	ENSMUSG00000023004.8	ENSMUST00000077577.7	Tuba1b	Tuba1b-201	Known	Known	None	0.30000001192092896	None	None	None	None
m54284U_191107_221739/106367792/ccs	PacBio_Cortex_Rep1	mm10_ERCC_SIRV	chr17	72837572	72850437	+	3	2271	48109	125745	ENSMUSG00000039770.6	ENSMUST00000233886.1	Ypel5	Ypel5-205	Known	Known	None	0.30000001192092896	None	None	None	None
m54284U_191212_053548/165544830/ccs	PacBio_Hippocampus_Rep1	mm10_ERCC_SIRV	chr14	37135014	37120817	-	9	2455	40837	105855	ENSMUSG00000041028.16	ENSMUST00000042564.16	Ghitm	Ghitm-201	Known	Known	None	0.10000000149011612	None	None	None	None
m54284U_191109_043049/111346716/ccs	PacBio_Cortex_Rep2	mm10_ERCC_SIRV	chr2	32847176	32787961	-	19	3464	4251	11057	ENSMUSG00000026797.16	ENSMUST00000050000.15	Stxbp1	Stxbp1-201	Known	Known	None	0.10000000149011612	None	None	None	None
m54284U_191212_053548/46006841/ccs	PacBio_Hippocampus_Rep1	mm10_ERCC_SIRV	chr7	90396505	90410438	+	7	1833	22492	380580	ENSMUSG00000030616.15	ENCODEMT000380580	Sytl2	ENCODEMT000380580	Known	ISM	Suffix	0.25	None	None	None	None
m54284U_191109_043049/143066522/ccs	PacBio_Cortex_Rep2	mm10_ERCC_SIRV	chr5	108549956	108518562	-	4	2113	14970	38907	ENSMUSG00000033615.9	ENSMUST00000046892.9	Cplx1	Cplx1-201	Known	Known	None	0.15000000596046448	None	None	None	None
m54284U_191107_221739/119276550/ccs	PacBio_Cortex_Rep1	mm10_ERCC_SIRV	chr9	60649872	60587241	-	9	2039	27977	380303	ENSMUSG00000047766.15	ENCODEMT000380303	Lrrc49	ENCODEMT000380303	Known	ISM	Both	0.550000011920929	None	None	None	None
m54284U_191212_053548/161743908/ccs	PacBio_Hippocampus_Rep1	mm10_ERCC_SIRV	chr11	70676582	70669467	-	12	2413	33483	380459	ENSMUSG00000040712.16	ENCODEMT000380459	Camta2	ENCODEMT000380459	Known	ISM	Suffix	0.10000000149011612	None	None	None	None
m54284U_191109_043049/111544677/ccs	PacBio_Cortex_Rep2	mm10_ERCC_SIRV	chr2	32847133	32787961	-	19	3421	4251	11057	ENSMUSG00000026797.16	ENSMUST00000050000.15	Stxbp1	Stxbp1-201	Known	Known	None	0.10000000149011612	None	None	None	None
m54284U_191212_053548/165545529/ccs	PacBio_Hippocampus_Rep1	mm10_ERCC_SIRV	chr14	37135298	37120817	-	9	2509	40837	105854	ENSMUSG00000041028.16	ENSMUST00000165649.3	Ghitm	Ghitm-202	Known	Known	None	0.10000000149011612	None	None	None	None
m54284U_191107_221739/89917640/ccs	PacBio_Cortex_Rep1	mm10_ERCC_SIRV	chr15	98934437	98931435	-	4	1605	44242	114129	ENSMUSG00000023004.8	ENSMUST00000077577.7	Tuba1b	Tuba1b-201	Known	Known	None	0.30000001192092896	None	None	None	None
m54284U_191212_053548/171116224/ccs	PacBio_Hippocampus_Rep1	mm10_ERCC_SIRV	chr3	146770095	146729587	-	10	4173	9968	25952	ENSMUSG00000005034.15	ENSMUST00000106137.7	Prkacb	Prkacb-203	Known	Known	None	0.44999998807907104	None	None	None	None
m54284U_191109_043049/149162429/ccs	PacBio_Cortex_Rep2	mm10_ERCC_SIRV	chr17	72837572	72850433	+	3	2156	48109	125744	ENSMUSG00000039770.6	ENSMUST00000233210.1	Ypel5	Ypel5-202	Known	Known	None	0.25	None	None	None	None
m54284U_191109_043049/69731875/ccs	PacBio_Cortex_Rep2	mm10_ERCC_SIRV	chr6	124769437	124760364	-	12	2440	18731	379643	ENSMUSG00000004267.16	ENCODEMT000379643	Eno2	ENCODEMT000379643	Known	NIC	None	0.15000000596046448	None	None	None	None
m54284U_191109_043049/112263719/ccs	PacBio_Cortex_Rep2	mm10_ERCC_SIRV	chr2	32847247	32787961	-	19	3535	4251	11057	ENSMUSG00000026797.16	ENSMUST00000050000.15	Stxbp1	Stxbp1-201	Known	Known	None	0.10000000149011612	None	None	None	None
m54284U_191212_053548/165677294/ccs	PacBio_Hippocampus_Rep1	mm10_ERCC_SIRV	chr14	37135267	37120817	-	9	2478	40837	105854	ENSMUSG00000041028.16	ENSMUST00000165649.3	Ghitm	Ghitm-202	Known	Known	None	0.10000000149011612	None	None	None	None
m54284U_191212_053548/179962259/ccs	PacBio_Hippocampus_Rep1	mm10_ERCC_SIRV	chr1	152766614	152775575	+	4	1820	2491	6018	ENSMUSG00000008475.13	ENSMUST00000077755.10	Arpc5	Arpc5-201	Known	Known	None	0.30000001192092896	None	None	None	None
m54284U_191212_053548/164299629/ccs	PacBio_Hippocampus_Rep1	mm10_ERCC_SIRV	chr11	70681518	70669469	-	15	3395	33483	380448	ENSMUSG00000040712.16	ENCODEMT000380448	Camta2	ENCODEMT000380448	Known	ISM	Suffix	0.10000000149011612	None	None	None	None
m54284U_191109_043049/84739329/ccs	PacBio_Cortex_Rep2	mm10_ERCC_SIRV	chr7	90396528	90410438	+	7	1810	22492	380580	ENSMUSG00000030616.15	ENCODEMT000380580	Sytl2	ENCODEMT000380580	Known	ISM	Suffix	0.25	None	None	None	None
m54284U_191107_221739/89983680/ccs	PacBio_Cortex_Rep1	mm10_ERCC_SIRV	chr15	98934437	98931435	-	4	1605	44242	114129	ENSMUSG00000023004.8	ENSMUST00000077577.7	Tuba1b	Tuba1b-201	Known	Known	None	0.30000001192092896	None	None	None	None
m54284U_191212_053548/169870407/ccs	PacBio_Hippocampus_Rep1	mm10_ERCC_SIRV	chr17	72837572	72850437	+	3	2160	48109	125744	ENSMUSG00000039770.6	ENSMUST00000233210.1	Ypel5	Ypel5-202	Known	Known	None	0.30000001192092896	None	None	None	None
m54284U_191109_043049/143132537/ccs	PacBio_Cortex_Rep2	mm10_ERCC_SIRV	chr5	108549974	108518562	-	4	2113	14970	38907	ENSMUSG00000033615.9	ENSMUST00000046892.9	Cplx1	Cplx1-201	Known	Known	None	0.15000000596046448	None	None	None	None
m54284U_191107_221739/119277483/ccs	PacBio_Cortex_Rep1	mm10_ERCC_SIRV	chr9	60649808	60587241	-	9	1989	27977	380303	ENSMUSG00000047766.15	ENCODEMT000380303	Lrrc49	ENCODEMT000380303	Known	ISM	Both	0.550000011920929	None	None	None	None
m54284U_191212_053548/177867312/ccs	PacBio_Hippocampus_Rep1	mm10_ERCC_SIRV	chr3	146812888	146729587	-	10	4262	9968	25951	ENSMUSG00000005034.15	ENSMUST00000102515.9	Prkacb	Prkacb-202	Known	Known	None	0.44999998807907104	None	None	None	None
m54284U_191109_043049/112329505/ccs	PacBio_Cortex_Rep2	mm10_ERCC_SIRV	chr2	32847234	32787961	-	19	3522	4251	11057	ENSMUSG00000026797.16	ENSMUST00000050000.15	Stxbp1	Stxbp1-201	Known	Known	None	0.10000000149011612	None	None	None	None
m54284U_191212_053548/165741720/ccs	PacBio_Hippocampus_Rep1	mm10_ERCC_SIRV	chr14	37135238	37120817	-	9	2449	40837	105854	ENSMUSG00000041028.16	ENSMUST00000165649.3	Ghitm	Ghitm-202	Known	Known	None	0.10000000149011612	None	None	None	None
m54284U_191212_053548/164562129/ccs	PacBio_Hippocampus_Rep1	mm10_ERCC_SIRV	chr11	70687935	70669467	-	22	4386	33483	88039	ENSMUSG00000040712.16	ENSMUST00000120261.7	Camta2	Camta2-206	Known	Known	None	0.10000000149011612	None	None	None	None
m54284U_191109_043049/76548904/ccs	PacBio_Cortex_Rep2	mm10_ERCC_SIRV	chr6	124769519	124760364	-	12	2332	18731	49170	ENSMUSG00000004267.16	ENSMUST00000004378.14	Eno2	Eno2-201	Known	Known	None	0.15000000596046448	None	None	None	None
m54284U_191107_221739/90310859/ccs	PacBio_Cortex_Rep1	mm10_ERCC_SIRV	chr15	98934437	98931435	-	4	1605	44242	114129	ENSMUSG00000023004.8	ENSMUST00000077577.7	Tuba1b	Tuba1b-201	Known	Known	None	0.30000001192092896	None	None	None	None
m54284U_191213_120042/169411112/ccs	PacBio_Hippocampus_Rep2	mm10_ERCC_SIRV	chr17	72837572	72850445	+	3	2279	48109	125745	ENSMUSG00000039770.6	ENSMUST00000233886.1	Ypel5	Ypel5-205	Known	Known	None	0.25	None	None	None	None
m54284U_191212_053548/165808608/ccs	PacBio_Hippocampus_Rep1	mm10_ERCC_SIRV	chr14	37133793	37120817	-	8	2415	40837	378515	ENSMUSG00000041028.16	ENCODEMT000378515	Ghitm	ENCODEMT000378515	Known	ISM	Suffix	0.10000000149011612	None	None	None	None
m54284U_191212_053548/164693356/ccs	PacBio_Hippocampus_Rep1	mm10_ERCC_SIRV	chr11	70687915	70669467	-	23	4460	33483	88040	ENSMUSG00000040712.16	ENSMUST00000036299.13	Camta2	Camta2-201	Known	Known	None	0.10000000149011612	None	None	None	None
m54284U_191109_043049/114035206/ccs	PacBio_Cortex_Rep2	mm10_ERCC_SIRV	chr2	32811234	32787961	-	11	2715	4251	380199	ENSMUSG00000026797.16	ENCODEMT000380199	Stxbp1	ENCODEMT000380199	Known	ISM	Suffix	0.10000000149011612	None	None	None	None
m54284U_191107_221739/119800757/ccs	PacBio_Cortex_Rep1	mm10_ERCC_SIRV	chr9	60687886	60587240	-	16	2536	27977	73272	ENSMUSG00000047766.15	ENSMUST00000114034.8	Lrrc49	Lrrc49-204	Known	Known	None	0.550000011920929	None	None	None	None
m54284U_191109_043049/5637191/ccs	PacBio_Cortex_Rep2	mm10_ERCC_SIRV	chr7	90396553	90410438	+	7	1785	22492	380580	ENSMUSG00000030616.15	ENCODEMT000380580	Sytl2	ENCODEMT000380580	Known	ISM	Suffix	0.25	None	None	None	None
m54284U_191212_053548/179635634/ccs	PacBio_Hippocampus_Rep1	mm10_ERCC_SIRV	chr3	146770583	146729587	-	10	4079	9968	25953	ENSMUSG00000005034.15	ENSMUST00000106138.7	Prkacb	Prkacb-204	Known	Known	None	0.44999998807907104	None	None	None	None
m54284U_191213_120042/14090333/ccs	PacBio_Hippocampus_Rep2	mm10_ERCC_SIRV	chr1	152766614	152775578	+	4	1823	2491	6018	ENSMUSG00000008475.13	ENSMUST00000077755.10	Arpc5	Arpc5-201	Known	Known	None	0.30000001192092896	None	None	None	None
m54284U_191109_043049/143327423/ccs	PacBio_Cortex_Rep2	mm10_ERCC_SIRV	chr5	108549974	108518562	-	4	2131	14970	38907	ENSMUSG00000033615.9	ENSMUST00000046892.9	Cplx1	Cplx1-201	Known	Known	None	0.15000000596046448	None	None	None	None
m54284U_191212_053548/165938523/ccs	PacBio_Hippocampus_Rep1	mm10_ERCC_SIRV	chr14	37135218	37120817	-	9	2429	40837	105854	ENSMUSG00000041028.16	ENSMUST00000165649.3	Ghitm	Ghitm-202	Known	Known	None	0.10000000149011612	None	None	None	None
m54284U_191109_043049/116721131/ccs	PacBio_Cortex_Rep2	mm10_ERCC_SIRV	chr2	32847255	32787961	-	19	3543	4251	11057	ENSMUSG00000026797.16	ENSMUST00000050000.15	Stxbp1	Stxbp1-201	Known	Known	None	0.10000000149011612	None	None	None	None
m54284U_191107_221739/90441747/ccs	PacBio_Cortex_Rep1	mm10_ERCC_SIRV	chr15	98934437	98931435	-	4	1605	44242	114129	ENSMUSG00000023004.8	ENSMUST00000077577.7	Tuba1b	Tuba1b-201	Known	Known	None	0.30000001192092896	None	None	None	None
m54284U_191109_043049/4915693/ccs	PacBio_Cortex_Rep2	mm10_ERCC_SIRV	chr17	72837573	72849505	+	3	1338	48109	125745	ENSMUSG00000039770.6	ENSMUST00000233886.1	Ypel5	Ypel5-205	Known	Known	None	0.10000000149011612	None	None	None	None
m54284U_191212_053548/168099972/ccs	PacBio_Hippocampus_Rep1	mm10_ERCC_SIRV	chr11	70672080	70669467	-	7	1530	33483	380466	ENSMUSG00000040712.16	ENCODEMT000380466	Camta2	ENCODEMT000380466	Known	ISM	Suffix	0.10000000149011612	None	None	None	None
m54284U_191109_043049/77202450/ccs	PacBio_Cortex_Rep2	mm10_ERCC_SIRV	chr6	124769442	124760364	-	12	2445	18731	379643	ENSMUSG00000004267.16	ENCODEMT000379643	Eno2	ENCODEMT000379643	Known	NIC	None	0.15000000596046448	None	None	None	None
m54284U_191213_120042/330229/ccs	PacBio_Hippocampus_Rep2	mm10_ERCC_SIRV	chr3	146770064	146729587	-	10	4142	9968	25952	ENSMUSG00000005034.15	ENSMUST00000106137.7	Prkacb	Prkacb-203	Known	Known	None	0.44999998807907104	None	None	None	None
m54284U_191109_043049/118688356/ccs	PacBio_Cortex_Rep2	mm10_ERCC_SIRV	chr2	32847167	32787961	-	19	3455	4251	11057	ENSMUSG00000026797.16	ENSMUST00000050000.15	Stxbp1	Stxbp1-201	Known	Known	None	0.10000000149011612	None	None	None	None
m54284U_191212_053548/166070230/ccs	PacBio_Hippocampus_Rep1	mm10_ERCC_SIRV	chr14	37135297	37120817	-	9	2508	40837	105854	ENSMUSG00000041028.16	ENSMUST00000165649.3	Ghitm	Ghitm-202	Known	Known	None	0.10000000149011612	None	None	None	None
m54284U_191107_221739/120130167/ccs	PacBio_Cortex_Rep1	mm10_ERCC_SIRV	chr9	60649810	60587241	-	9	1991	27977	380303	ENSMUSG00000047766.15	ENCODEMT000380303	Lrrc49	ENCODEMT000380303	Known	ISM	Both	0.550000011920929	None	None	None	None
m54284U_191213_120042/39584950/ccs	PacBio_Hippocampus_Rep2	mm10_ERCC_SIRV	chr7	90396564	90410439	+	7	1775	22492	380580	ENSMUSG00000030616.15	ENCODEMT000380580	Sytl2	ENCODEMT000380580	Known	ISM	Suffix	0.25	None	None	None	None
m54284U_191107_221739/90964855/ccs	PacBio_Cortex_Rep1	mm10_ERCC_SIRV	chr15	98934437	98931435	-	4	1605	44242	114129	ENSMUSG00000023004.8	ENSMUST00000077577.7	Tuba1b	Tuba1b-201	Known	Known	None	0.30000001192092896	None	None	None	None
m54284U_191212_053548/169019332/ccs	PacBio_Hippocampus_Rep1	mm10_ERCC_SIRV	chr11	70681092	70669469	-	15	2968	33483	380448	ENSMUSG00000040712.16	ENCODEMT000380448	Camta2	ENCODEMT000380448	Known	ISM	Suffix	0.10000000149011612	None	None	None	None
m54284U_191109_043049/105318706/ccs	PacBio_Cortex_Rep2	mm10_ERCC_SIRV	chr17	72837573	72850437	+	3	2159	48109	125744	ENSMUSG00000039770.6	ENSMUST00000233210.1	Ypel5	Ypel5-202	Known	Known	None	0.30000001192092896	None	None	None	None
m54284U_191109_043049/119802129/ccs	PacBio_Cortex_Rep2	mm10_ERCC_SIRV	chr2	32847198	32787961	-	19	3486	4251	11057	ENSMUSG00000026797.16	ENSMUST00000050000.15	Stxbp1	Stxbp1-201	Known	Known	None	0.10000000149011612	None	None	None	None
m54284U_191212_053548/166136562/ccs	PacBio_Hippocampus_Rep1	mm10_ERCC_SIRV	chr14	37135292	37120817	-	9	2503	40837	105854	ENSMUSG00000041028.16	ENSMUST00000165649.3	Ghitm	Ghitm-202	Known	Known	None	0.10000000149011612	None	None	None	None
m54284U_191109_043049/143982867/ccs	PacBio_Cortex_Rep2	mm10_ERCC_SIRV	chr5	108549973	108518562	-	4	2130	14970	38907	ENSMUSG00000033615.9	ENSMUST00000046892.9	Cplx1	Cplx1-201	Known	Known	None	0.15000000596046448	None	None	None	None
m54284U_191109_043049/77332748/ccs	PacBio_Cortex_Rep2	mm10_ERCC_SIRV	chr6	124769536	124760364	-	12	2339	18731	49170	ENSMUSG00000004267.16	ENSMUST00000004378.14	Eno2	Eno2-201	Known	Known	None	0.15000000596046448	None	None	None	None
m54284U_191213_120042/1770201/ccs	PacBio_Hippocampus_Rep2	mm10_ERCC_SIRV	chr3	146770555	146729587	-	10	4051	9968	25953	ENSMUSG00000005034.15	ENSMUST00000106138.7	Prkacb	Prkacb-204	Known	Known	None	0.44999998807907104	None	None	None	None
m54284U_191212_053548/169542169/ccs	PacBio_Hippocampus_Rep1	mm10_ERCC_SIRV	chr11	70687935	70669467	-	23	4458	33483	88042	ENSMUSG00000040712.16	ENSMUST00000108544.7	Camta2	Camta2-203	Known	Known	None	0.10000000149011612	None	None	None	None
m54284U_191212_053548/166199446/ccs	PacBio_Hippocampus_Rep1	mm10_ERCC_SIRV	chr14	37135297	37120817	-	9	2508	40837	105854	ENSMUSG00000041028.16	ENSMUST00000165649.3	Ghitm	Ghitm-202	Known	Known	None	0.10000000149011612	None	None	None	None
m54284U_191107_221739/126747208/ccs	PacBio_Cortex_Rep1	mm10_ERCC_SIRV	chr9	60649791	60587240	-	9	1923	27977	380353	ENSMUSG00000047766.15	ENCODEMT000380353	Lrrc49	ENCODEMT000380353	Known	NNC	None	0.550000011920929	None	None	None	None
m54284U_191213_120042/15204738/ccs	PacBio_Hippocampus_Rep2	mm10_ERCC_SIRV	chr1	152766614	152775575	+	4	1820	2491	6018	ENSMUSG00000008475.13	ENSMUST00000077755.10	Arpc5	Arpc5-201	Known	Known	None	0.30000001192092896	None	None	None	None
m54284U_191107_221739/91097143/ccs	PacBio_Cortex_Rep1	mm10_ERCC_SIRV	chr15	98934436	98931435	-	4	1604	44242	114129	ENSMUSG00000023004.8	ENSMUST00000077577.7	Tuba1b	Tuba1b-201	Known	Known	None	0.30000001192092896	None	None	None	None
m54284U_191109_043049/178588394/ccs	PacBio_Cortex_Rep2	mm10_ERCC_SIRV	chr17	72837573	72850443	+	3	2276	48109	125745	ENSMUSG00000039770.6	ENSMUST00000233886.1	Ypel5	Ypel5-205	Known	Known	None	0.30000001192092896	None	None	None	None
m54284U_191109_043049/120718633/ccs	PacBio_Cortex_Rep2	mm10_ERCC_SIRV	chr2	32811235	32787961	-	11	2716	4251	380199	ENSMUSG00000026797.16	ENCODEMT000380199	Stxbp1	ENCODEMT000380199	Known	ISM	Suffix	0.10000000149011612	None	None	None	None
m54284U_191109_043049/137889639/ccs	PacBio_Cortex_Rep2	mm10_ERCC_SIRV	chr7	90396573	90410440	+	7	1767	22492	380580	ENSMUSG00000030616.15	ENCODEMT000380580	Sytl2	ENCODEMT000380580	Known	ISM	Suffix	0.25	None	None	None	None
m54284U_191212_053548/170460995/ccs	PacBio_Hippocampus_Rep1	mm10_ERCC_SIRV	chr11	70687930	70669467	-	22	4432	33483	88043	ENSMUSG00000040712.16	ENSMUST00000119120.1	Camta2	Camta2-205	Known	Known	None	0.10000000149011612	None	None	None	None
m54284U_191212_053548/166200715/ccs	PacBio_Hippocampus_Rep1	mm10_ERCC_SIRV	chr14	37135292	37120817	-	9	2503	40837	105854	ENSMUSG00000041028.16	ENSMUST00000165649.3	Ghitm	Ghitm-202	Known	Known	None	0.10000000149011612	None	None	None	None
m54284U_191213_120042/2818658/ccs	PacBio_Hippocampus_Rep2	mm10_ERCC_SIRV	chr3	146770062	146729587	-	10	4140	9968	25952	ENSMUSG00000005034.15	ENSMUST00000106137.7	Prkacb	Prkacb-203	Known	Known	None	0.44999998807907104	None	None	None	None
m54284U_191109_043049/120718838/ccs	PacBio_Cortex_Rep2	mm10_ERCC_SIRV	chr2	32847195	32787961	-	19	3483	4251	11057	ENSMUSG00000026797.16	ENSMUST00000050000.15	Stxbp1	Stxbp1-201	Known	Known	None	0.10000000149011612	None	None	None	None
m54284U_191109_043049/144115832/ccs	PacBio_Cortex_Rep2	mm10_ERCC_SIRV	chr5	108549985	108518562	-	4	2142	14970	38907	ENSMUSG00000033615.9	ENSMUST00000046892.9	Cplx1	Cplx1-201	Known	Known	None	0.15000000596046448	None	None	None	None
m54284U_191107_221739/127140728/ccs	PacBio_Cortex_Rep1	mm10_ERCC_SIRV	chr9	60687887	60587240	-	16	2537	27977	73272	ENSMUSG00000047766.15	ENSMUST00000114034.8	Lrrc49	Lrrc49-204	Known	Known	None	0.550000011920929	None	None	None	None
m54284U_191109_043049/77726395/ccs	PacBio_Cortex_Rep2	mm10_ERCC_SIRV	chr6	124768311	124760364	-	11	2247	18731	379638	ENSMUSG00000004267.16	ENCODEMT000379638	Eno2	ENCODEMT000379638	Known	ISM	Suffix	0.15000000596046448	None	None	None	None
m54284U_191107_221739/91160787/ccs	PacBio_Cortex_Rep1	mm10_ERCC_SIRV	chr15	98934437	98931435	-	4	1605	44242	114129	ENSMUSG00000023004.8	ENSMUST00000077577.7	Tuba1b	Tuba1b-201	Known	Known	None	0.30000001192092896	None	None	None	None
m54284U_191213_120042/8391190/ccs	PacBio_Hippocampus_Rep2	mm10_ERCC_SIRV	chr17	72837573	72850437	+	3	2159	48109	125744	ENSMUSG00000039770.6	ENSMUST00000233210.1	Ypel5	Ypel5-202	Known	Known	None	0.30000001192092896	None	None	None	None
m54284U_191212_053548/170918157/ccs	PacBio_Hippocampus_Rep1	mm10_ERCC_SIRV	chr11	70681307	70669469	-	15	3184	33483	380448	ENSMUSG00000040712.16	ENCODEMT000380448	Camta2	ENCODEMT000380448	Known	ISM	Suffix	0.10000000149011612	None	None	None	None
m54284U_191212_053548/166397243/ccs	PacBio_Hippocampus_Rep1	mm10_ERCC_SIRV	chr14	37135279	37120817	-	9	2490	40837	105854	ENSMUSG00000041028.16	ENSMUST00000165649.3	Ghitm	Ghitm-202	Known	Known	None	0.10000000149011612	None	None	None	None
m54284U_191109_043049/121113373/ccs	PacBio_Cortex_Rep2	mm10_ERCC_SIRV	chr2	32847204	32787961	-	19	3492	4251	11057	ENSMUSG00000026797.16	ENSMUST00000050000.15	Stxbp1	Stxbp1-201	Known	Known	None	0.10000000149011612	None	None	None	None
m54284U_191107_221739/20251198/ccs	PacBio_Cortex_Rep1	mm10_ERCC_SIRV	chr7	90396592	90410440	+	7	1748	22492	380580	ENSMUSG00000030616.15	ENCODEMT000380580	Sytl2	ENCODEMT000380580	Known	ISM	Suffix	0.25	None	None	None	None
m54284U_191109_043049/123341352/ccs	PacBio_Cortex_Rep2	mm10_ERCC_SIRV	chr2	32788962	32787971	-	1	1002	4251	380196	ENSMUSG00000026797.16	ENCODEMT000380196	Stxbp1	ENCODEMT000380196	Known	Genomic	None	0.10000000149011612	None	None	None	None
m54284U_191213_120042/8653533/ccs	PacBio_Hippocampus_Rep2	mm10_ERCC_SIRV	chr3	146770110	146729587	-	10	4187	9968	25952	ENSMUSG00000005034.15	ENSMUST00000106137.7	Prkacb	Prkacb-203	Known	Known	None	0.44999998807907104	None	None	None	None
m54284U_191107_221739/127665310/ccs	PacBio_Cortex_Rep1	mm10_ERCC_SIRV	chr9	60680156	60587240	-	13	2284	27977	380444	ENSMUSG00000047766.15	ENCODEMT000380444	Lrrc49	ENCODEMT000380444	Known	ISM	Suffix	0.550000011920929	None	None	None	None
m54284U_191213_120042/21564165/ccs	PacBio_Hippocampus_Rep2	mm10_ERCC_SIRV	chr1	152766614	152775574	+	4	1819	2491	6018	ENSMUSG00000008475.13	ENSMUST00000077755.10	Arpc5	Arpc5-201	Known	Known	None	0.30000001192092896	None	None	None	None
m54284U_191107_221739/91228657/ccs	PacBio_Cortex_Rep1	mm10_ERCC_SIRV	chr15	98934433	98931435	-	4	1601	44242	114129	ENSMUSG00000023004.8	ENSMUST00000077577.7	Tuba1b	Tuba1b-201	Known	Known	None	0.30000001192092896	None	None	None	None
m54284U_191107_221739/8718603/ccs	PacBio_Cortex_Rep1	mm10_ERCC_SIRV	chr17	72837574	72849483	+	3	1315	48109	125745	ENSMUSG00000039770.6	ENSMUST00000233886.1	Ypel5	Ypel5-205	Known	Known	None	0.5	None	None	None	None
m54284U_191212_053548/172491995/ccs	PacBio_Hippocampus_Rep1	mm10_ERCC_SIRV	chr11	70678425	70669467	-	13	2562	33483	380462	ENSMUSG00000040712.16	ENCODEMT000380462	Camta2	ENCODEMT000380462	Known	ISM	Suffix	0.10000000149011612	None	None	None	None
m54284U_191212_053548/166397324/ccs	PacBio_Hippocampus_Rep1	mm10_ERCC_SIRV	chr14	37127734	37120817	-	4	1843	40837	378563	ENSMUSG00000041028.16	ENCODEMT000378563	Ghitm	ENCODEMT000378563	Known	ISM	Suffix	0.10000000149011612	None	None	None	None
m54284U_191109_043049/144115933/ccs	PacBio_Cortex_Rep2	mm10_ERCC_SIRV	chr5	108550002	108518562	-	4	2159	14970	38907	ENSMUSG00000033615.9	ENSMUST00000046892.9	Cplx1	Cplx1-201	Known	Known	None	0.15000000596046448	None	None	None	None
m54284U_191109_043049/124256937/ccs	PacBio_Cortex_Rep2	mm10_ERCC_SIRV	chr2	32847234	32787961	-	19	3522	4251	11057	ENSMUSG00000026797.16	ENSMUST00000050000.15	Stxbp1	Stxbp1-201	Known	Known	None	0.10000000149011612	None	None	None	None
m54284U_191109_043049/78318040/ccs	PacBio_Cortex_Rep2	mm10_ERCC_SIRV	chr6	124769526	124760364	-	12	2339	18731	49170	ENSMUSG00000004267.16	ENSMUST00000004378.14	Eno2	Eno2-201	Known	Known	None	0.15000000596046448	None	None	None	None
m54284U_191107_221739/129041035/ccs	PacBio_Cortex_Rep1	mm10_ERCC_SIRV	chr9	60687935	60587240	-	17	2783	27977	73273	ENSMUSG00000047766.15	ENSMUST00000065603.11	Lrrc49	Lrrc49-202	Known	Known	None	0.550000011920929	None	None	None	None
m54284U_191213_120042/10159420/ccs	PacBio_Hippocampus_Rep2	mm10_ERCC_SIRV	chr3	146769980	146729587	-	10	4058	9968	25952	ENSMUSG00000005034.15	ENSMUST00000106137.7	Prkacb	Prkacb-203	Known	Known	None	0.44999998807907104	None	None	None	None
m54284U_191212_053548/166529543/ccs	PacBio_Hippocampus_Rep1	mm10_ERCC_SIRV	chr14	37135253	37120817	-	9	2464	40837	105854	ENSMUSG00000041028.16	ENSMUST00000165649.3	Ghitm	Ghitm-202	Known	Known	None	0.10000000149011612	None	None	None	None
m54284U_191212_053548/173017389/ccs	PacBio_Hippocampus_Rep1	mm10_ERCC_SIRV	chr11	70682609	70669466	-	16	3760	33483	380512	ENSMUSG00000040712.16	ENCODEMT000380512	Camta2	ENCODEMT000380512	Known	ISM	Suffix	0.10000000149011612	None	None	None	None
m54284U_191109_043049/124783318/ccs	PacBio_Cortex_Rep2	mm10_ERCC_SIRV	chr2	32847250	32787961	-	19	3538	4251	11057	ENSMUSG00000026797.16	ENSMUST00000050000.15	Stxbp1	Stxbp1-201	Known	Known	None	0.10000000149011612	None	None	None	None
m54284U_191107_221739/91359268/ccs	PacBio_Cortex_Rep1	mm10_ERCC_SIRV	chr15	98934399	98931435	-	4	1567	44242	114129	ENSMUSG00000023004.8	ENSMUST00000077577.7	Tuba1b	Tuba1b-201	Known	Known	None	0.30000001192092896	None	None	None	None
m54284U_191212_053548/138480273/ccs	PacBio_Hippocampus_Rep1	mm10_ERCC_SIRV	chr7	90398967	90410438	+	6	1913	22492	58329	ENSMUSG00000030616.15	ENSMUST00000189194.1	Sytl2	Sytl2-204	Known	Known	None	0.25	None	None	None	None
m54284U_191107_221739/93914606/ccs	PacBio_Cortex_Rep1	mm10_ERCC_SIRV	chr17	72837574	72849506	+	3	1223	48109	380583	ENSMUSG00000039770.6	ENCODEMT000380583	Ypel5	ENCODEMT000380583	Known	NIC	None	0.10000000149011612	None	None	None	None
m54284U_191212_053548/175245442/ccs	PacBio_Hippocampus_Rep1	mm10_ERCC_SIRV	chr11	70687936	70669467	-	23	4459	33483	88042	ENSMUSG00000040712.16	ENSMUST00000108544.7	Camta2	Camta2-203	Known	Known	None	0.10000000149011612	None	None	None	None
m54284U_191212_053548/166595240/ccs	PacBio_Hippocampus_Rep1	mm10_ERCC_SIRV	chr14	37135316	37120817	-	9	2527	40837	105854	ENSMUSG00000041028.16	ENSMUST00000165649.3	Ghitm	Ghitm-202	Known	Known	None	0.10000000149011612	None	None	None	None
m54284U_191109_043049/127272580/ccs	PacBio_Cortex_Rep2	mm10_ERCC_SIRV	chr2	32847159	32787961	-	20	3573	4251	11059	ENSMUSG00000026797.16	ENSMUST00000077458.6	Stxbp1	Stxbp1-202	Known	Known	None	0.10000000149011612	None	None	None	None
m54284U_191109_043049/144966845/ccs	PacBio_Cortex_Rep2	mm10_ERCC_SIRV	chr5	108549942	108518562	-	4	2099	14970	38907	ENSMUSG00000033615.9	ENSMUST00000046892.9	Cplx1	Cplx1-201	Known	Known	None	0.15000000596046448	None	None	None	None
m54284U_191109_043049/81725594/ccs	PacBio_Cortex_Rep2	mm10_ERCC_SIRV	chr6	124769488	124760364	-	12	2491	18731	379643	ENSMUSG00000004267.16	ENCODEMT000379643	Eno2	ENCODEMT000379643	Known	NIC	None	0.15000000596046448	None	None	None	None
m54284U_191213_120042/26739619/ccs	PacBio_Hippocampus_Rep2	mm10_ERCC_SIRV	chr1	152766614	152775553	+	4	1798	2491	6018	ENSMUSG00000008475.13	ENSMUST00000077755.10	Arpc5	Arpc5-201	Known	Known	None	0.5	None	None	None	None
m54284U_191107_221739/91687346/ccs	PacBio_Cortex_Rep1	mm10_ERCC_SIRV	chr15	98934438	98931435	-	4	1606	44242	114129	ENSMUSG00000023004.8	ENSMUST00000077577.7	Tuba1b	Tuba1b-201	Known	Known	None	0.30000001192092896	None	None	None	None
m54284U_191213_120042/15861448/ccs	PacBio_Hippocampus_Rep2	mm10_ERCC_SIRV	chr3	146770621	146729587	-	10	4117	9968	25953	ENSMUSG00000005034.15	ENSMUST00000106138.7	Prkacb	Prkacb-204	Known	Known	None	0.44999998807907104	None	None	None	None
m54284U_191107_221739/157155387/ccs	PacBio_Cortex_Rep1	mm10_ERCC_SIRV	chr17	72837574	72849505	+	3	1226	48109	125744	ENSMUSG00000039770.6	ENSMUST00000233210.1	Ypel5	Ypel5-202	Known	Known	None	0.10000000149011612	None	None	None	None
m54284U_191107_221739/129763559/ccs	PacBio_Cortex_Rep1	mm10_ERCC_SIRV	chr9	60649890	60587241	-	9	2071	27977	380303	ENSMUSG00000047766.15	ENCODEMT000380303	Lrrc49	ENCODEMT000380303	Known	ISM	Both	0.550000011920929	None	None	None	None
m54284U_191212_053548/177014242/ccs	PacBio_Hippocampus_Rep1	mm10_ERCC_SIRV	chr11	70687935	70669467	-	23	4473	33483	88040	ENSMUSG00000040712.16	ENSMUST00000036299.13	Camta2	Camta2-201	Known	Known	None	0.10000000149011612	None	None	None	None
m54284U_191109_043049/129632084/ccs	PacBio_Cortex_Rep2	mm10_ERCC_SIRV	chr2	32847204	32787961	-	19	3492	4251	11057	ENSMUSG00000026797.16	ENSMUST00000050000.15	Stxbp1	Stxbp1-201	Known	Known	None	0.10000000149011612	None	None	None	None
m54284U_191212_053548/166659709/ccs	PacBio_Hippocampus_Rep1	mm10_ERCC_SIRV	chr14	37135298	37120817	-	9	2509	40837	105854	ENSMUSG00000041028.16	ENSMUST00000165649.3	Ghitm	Ghitm-202	Known	Known	None	0.10000000149011612	None	None	None	None
m54284U_191107_221739/61145914/ccs	PacBio_Cortex_Rep1	mm10_ERCC_SIRV	chr7	90399203	90410662	+	6	1901	22492	58329	ENSMUSG00000030616.15	ENSMUST00000189194.1	Sytl2	Sytl2-204	Known	Known	None	0.800000011920929	None	None	None	None
m54284U_191107_221739/92406346/ccs	PacBio_Cortex_Rep1	mm10_ERCC_SIRV	chr15	98934433	98931435	-	4	1601	44242	114129	ENSMUSG00000023004.8	ENSMUST00000077577.7	Tuba1b	Tuba1b-201	Known	Known	None	0.30000001192092896	None	None	None	None
m54284U_191109_043049/131138705/ccs	PacBio_Cortex_Rep2	mm10_ERCC_SIRV	chr2	32847204	32787961	-	19	3492	4251	11057	ENSMUSG00000026797.16	ENSMUST00000050000.15	Stxbp1	Stxbp1-201	Known	Known	None	0.10000000149011612	None	None	None	None
m54284U_191212_053548/177735972/ccs	PacBio_Hippocampus_Rep1	mm10_ERCC_SIRV	chr11	70686617	70669467	-	22	4582	33483	380463	ENSMUSG00000040712.16	ENCODEMT000380463	Camta2	ENCODEMT000380463	Known	ISM	Suffix	0.10000000149011612	None	None	None	None
m54284U_191212_053548/166791098/ccs	PacBio_Hippocampus_Rep1	mm10_ERCC_SIRV	chr14	37135297	37120817	-	9	2508	40837	105854	ENSMUSG00000041028.16	ENSMUST00000165649.3	Ghitm	Ghitm-202	Known	Known	None	0.10000000149011612	None	None	None	None
m54284U_191107_221739/129958514/ccs	PacBio_Cortex_Rep1	mm10_ERCC_SIRV	chr9	60688136	60587240	-	16	2786	27977	73272	ENSMUSG00000047766.15	ENSMUST00000114034.8	Lrrc49	Lrrc49-204	Known	Known	None	0.550000011920929	None	None	None	None
m54284U_191109_043049/30672288/ccs	PacBio_Cortex_Rep2	mm10_ERCC_SIRV	chr17	72837574	72850443	+	3	2275	48109	125745	ENSMUSG00000039770.6	ENSMUST00000233886.1	Ypel5	Ypel5-205	Known	Known	None	0.30000001192092896	None	None	None	None
m54284U_191109_043049/144968096/ccs	PacBio_Cortex_Rep2	mm10_ERCC_SIRV	chr5	108549973	108518562	-	4	2130	14970	38907	ENSMUSG00000033615.9	ENSMUST00000046892.9	Cplx1	Cplx1-201	Known	Known	None	0.15000000596046448	None	None	None	None
m54284U_191213_120042/16777637/ccs	PacBio_Hippocampus_Rep2	mm10_ERCC_SIRV	chr3	146770057	146729587	-	10	4135	9968	25952	ENSMUSG00000005034.15	ENSMUST00000106137.7	Prkacb	Prkacb-203	Known	Known	None	0.44999998807907104	None	None	None	None
m54284U_191109_043049/85460123/ccs	PacBio_Cortex_Rep2	mm10_ERCC_SIRV	chr6	124769520	124760364	-	12	2333	18731	49170	ENSMUSG00000004267.16	ENSMUST00000004378.14	Eno2	Eno2-201	Known	Known	None	0.15000000596046448	None	None	None	None
m54284U_191212_053548/166791160/ccs	PacBio_Hippocampus_Rep1	mm10_ERCC_SIRV	chr14	37135298	37120817	-	9	2509	40837	105854	ENSMUSG00000041028.16	ENSMUST00000165649.3	Ghitm	Ghitm-202	Known	Known	None	0.10000000149011612	None	None	None	None
m54284U_191109_043049/131728467/ccs	PacBio_Cortex_Rep2	mm10_ERCC_SIRV	chr2	32847204	32787961	-	19	3485	4251	11057	ENSMUSG00000026797.16	ENSMUST00000050000.15	Stxbp1	Stxbp1-201	Known	Known	None	0.10000000149011612	None	None	None	None
m54284U_191213_120042/27396550/ccs	PacBio_Hippocampus_Rep2	mm10_ERCC_SIRV	chr1	152766614	152775575	+	4	1820	2491	6018	ENSMUSG00000008475.13	ENSMUST00000077755.10	Arpc5	Arpc5-201	Known	Known	None	0.30000001192092896	None	None	None	None
m54284U_191212_053548/178389958/ccs	PacBio_Hippocampus_Rep1	mm10_ERCC_SIRV	chr11	70686443	70669467	-	22	4490	33483	380584	ENSMUSG00000040712.16	ENCODEMT000380584	Camta2	ENCODEMT000380584	Known	ISM	Suffix	0.10000000149011612	None	None	None	None
m54284U_191107_221739/92408013/ccs	PacBio_Cortex_Rep1	mm10_ERCC_SIRV	chr15	98934438	98931435	-	4	1606	44242	114129	ENSMUSG00000023004.8	ENSMUST00000077577.7	Tuba1b	Tuba1b-201	Known	Known	None	0.30000001192092896	None	None	None	None
m54284U_191212_053548/92538605/ccs	PacBio_Hippocampus_Rep1	mm10_ERCC_SIRV	chr7	90399224	90410431	+	6	1649	22492	58329	ENSMUSG00000030616.15	ENSMUST00000189194.1	Sytl2	Sytl2-204	Known	Known	None	0.3499999940395355	None	None	None	None
m54284U_191109_043049/131990789/ccs	PacBio_Cortex_Rep2	mm10_ERCC_SIRV	chr2	32847206	32787961	-	19	3494	4251	11057	ENSMUSG00000026797.16	ENSMUST00000050000.15	Stxbp1	Stxbp1-201	Known	Known	None	0.10000000149011612	None	None	None	None
m54284U_191213_120042/17893782/ccs	PacBio_Hippocampus_Rep2	mm10_ERCC_SIRV	chr3	146770780	146729583	-	10	4088	9968	379200	ENSMUSG00000005034.15	ENCODEMT000379200	Prkacb	ENCODEMT000379200	Known	NNC	None	0.44999998807907104	None	None	None	None
m54284U_191212_053548/166791558/ccs	PacBio_Hippocampus_Rep1	mm10_ERCC_SIRV	chr14	37135293	37120817	-	9	2504	40837	105854	ENSMUSG00000041028.16	ENSMUST00000165649.3	Ghitm	Ghitm-202	Known	Known	None	0.10000000149011612	None	None	None	None
m54284U_191213_120042/920113/ccs	PacBio_Hippocampus_Rep2	mm10_ERCC_SIRV	chr11	70687942	70669467	-	23	4465	33483	88042	ENSMUSG00000040712.16	ENSMUST00000108544.7	Camta2	Camta2-203	Known	Known	None	0.10000000149011612	None	None	None	None
m54284U_191107_221739/129959346/ccs	PacBio_Cortex_Rep1	mm10_ERCC_SIRV	chr9	60649805	60587241	-	9	1986	27977	380303	ENSMUSG00000047766.15	ENCODEMT000380303	Lrrc49	ENCODEMT000380303	Known	ISM	Both	0.550000011920929	None	None	None	None
m54284U_191109_043049/131991186/ccs	PacBio_Cortex_Rep2	mm10_ERCC_SIRV	chr2	32789531	32787971	-	1	1571	4251	380196	ENSMUSG00000026797.16	ENCODEMT000380196	Stxbp1	ENCODEMT000380196	Known	Genomic	None	0.10000000149011612	None	None	None	None
m54284U_191213_120042/84085363/ccs	PacBio_Hippocampus_Rep2	mm10_ERCC_SIRV	chr17	72837574	72849503	+	3	1335	48109	125745	ENSMUSG00000039770.6	ENSMUST00000233886.1	Ypel5	Ypel5-205	Known	Known	None	0.05000000074505806	None	None	None	None
m54284U_191109_043049/145229458/ccs	PacBio_Cortex_Rep2	mm10_ERCC_SIRV	chr5	108549971	108518562	-	4	2128	14970	38907	ENSMUSG00000033615.9	ENSMUST00000046892.9	Cplx1	Cplx1-201	Known	Known	None	0.15000000596046448	None	None	None	None
m54284U_191109_043049/89852632/ccs	PacBio_Cortex_Rep2	mm10_ERCC_SIRV	chr6	124769499	124760364	-	12	2312	18731	49170	ENSMUSG00000004267.16	ENSMUST00000004378.14	Eno2	Eno2-201	Known	Known	None	0.15000000596046448	None	None	None	None
m54284U_191107_221739/92472816/ccs	PacBio_Cortex_Rep1	mm10_ERCC_SIRV	chr15	98934458	98931435	-	4	1626	44242	114129	ENSMUSG00000023004.8	ENSMUST00000077577.7	Tuba1b	Tuba1b-201	Known	Known	None	0.30000001192092896	None	None	None	None
m54284U_191212_053548/166920561/ccs	PacBio_Hippocampus_Rep1	mm10_ERCC_SIRV	chr14	37135292	37120817	-	9	2503	40837	105854	ENSMUSG00000041028.16	ENSMUST00000165649.3	Ghitm	Ghitm-202	Known	Known	None	0.10000000149011612	None	None	None	None
m54284U_191213_120042/1114455/ccs	PacBio_Hippocampus_Rep2	mm10_ERCC_SIRV	chr11	70687963	70669467	-	23	4486	33483	88042	ENSMUSG00000040712.16	ENSMUST00000108544.7	Camta2	Camta2-203	Known	Known	None	0.10000000149011612	None	None	None	None
m54284U_191109_043049/132383247/ccs	PacBio_Cortex_Rep2	mm10_ERCC_SIRV	chr2	32847216	32787961	-	19	3504	4251	11057	ENSMUSG00000026797.16	ENSMUST00000050000.15	Stxbp1	Stxbp1-201	Known	Known	None	0.10000000149011612	None	None	None	None
m54284U_191107_221739/133760989/ccs	PacBio_Cortex_Rep1	mm10_ERCC_SIRV	chr9	60687932	60587240	-	16	2582	27977	73272	ENSMUSG00000047766.15	ENSMUST00000114034.8	Lrrc49	Lrrc49-204	Known	Known	None	0.550000011920929	None	None	None	None
m54284U_191213_120042/23988251/ccs	PacBio_Hippocampus_Rep2	mm10_ERCC_SIRV	chr3	146770243	146729587	-	10	4321	9968	25952	ENSMUSG00000005034.15	ENSMUST00000106137.7	Prkacb	Prkacb-203	Known	Known	None	0.44999998807907104	None	None	None	None
m54284U_191107_221739/8391007/ccs	PacBio_Cortex_Rep1	mm10_ERCC_SIRV	chr7	90401397	90410316	+	5	1472	22492	380585	ENSMUSG00000030616.15	ENCODEMT000380585	Sytl2	ENCODEMT000380585	Known	ISM	Suffix	0.25	None	None	None	None
m54284U_191212_053548/166922627/ccs	PacBio_Hippocampus_Rep1	mm10_ERCC_SIRV	chr14	37135282	37120817	-	9	2493	40837	105854	ENSMUSG00000041028.16	ENSMUST00000165649.3	Ghitm	Ghitm-202	Known	Known	None	0.10000000149011612	None	None	None	None
m54284U_191213_120042/136316825/ccs	PacBio_Hippocampus_Rep2	mm10_ERCC_SIRV	chr17	72837574	72850430	+	3	2151	48109	125744	ENSMUSG00000039770.6	ENSMUST00000233210.1	Ypel5	Ypel5-202	Known	Known	None	0.25	None	None	None	None
m54284U_191213_120042/29884567/ccs	PacBio_Hippocampus_Rep2	mm10_ERCC_SIRV	chr1	152766614	152775574	+	4	1819	2491	6018	ENSMUSG00000008475.13	ENSMUST00000077755.10	Arpc5	Arpc5-201	Known	Known	None	0.30000001192092896	None	None	None	None
m54284U_191107_221739/93064015/ccs	PacBio_Cortex_Rep1	mm10_ERCC_SIRV	chr15	98934437	98931435	-	4	1605	44242	114129	ENSMUSG00000023004.8	ENSMUST00000077577.7	Tuba1b	Tuba1b-201	Known	Known	None	0.30000001192092896	None	None	None	None
m54284U_191213_120042/2360425/ccs	PacBio_Hippocampus_Rep2	mm10_ERCC_SIRV	chr11	70687942	70669467	-	23	4473	33483	88040	ENSMUSG00000040712.16	ENSMUST00000036299.13	Camta2	Camta2-201	Known	Known	None	0.10000000149011612	None	None	None	None
m54284U_191109_043049/134482210/ccs	PacBio_Cortex_Rep2	mm10_ERCC_SIRV	chr2	32847146	32787961	-	19	3434	4251	11057	ENSMUSG00000026797.16	ENSMUST00000050000.15	Stxbp1	Stxbp1-201	Known	Known	None	0.10000000149011612	None	None	None	None
m54284U_191109_043049/100402078/ccs	PacBio_Cortex_Rep2	mm10_ERCC_SIRV	chr6	124769508	124760364	-	12	2321	18731	49170	ENSMUSG00000004267.16	ENSMUST00000004378.14	Eno2	Eno2-201	Known	Known	None	0.15000000596046448	None	None	None	None
m54284U_191109_043049/145556021/ccs	PacBio_Cortex_Rep2	mm10_ERCC_SIRV	chr5	108549974	108518562	-	4	2131	14970	38907	ENSMUSG00000033615.9	ENSMUST00000046892.9	Cplx1	Cplx1-201	Known	Known	None	0.15000000596046448	None	None	None	None
m54284U_191212_053548/166987772/ccs	PacBio_Hippocampus_Rep1	mm10_ERCC_SIRV	chr14	37135293	37120817	-	9	2504	40837	105854	ENSMUSG00000041028.16	ENSMUST00000165649.3	Ghitm	Ghitm-202	Known	Known	None	0.10000000149011612	None	None	None	None
m54284U_191213_120042/26609759/ccs	PacBio_Hippocampus_Rep2	mm10_ERCC_SIRV	chr3	146812985	146729587	-	10	4359	9968	25951	ENSMUSG00000005034.15	ENSMUST00000102515.9	Prkacb	Prkacb-202	Known	Known	None	0.44999998807907104	None	None	None	None
m54284U_191213_120042/3604720/ccs	PacBio_Hippocampus_Rep2	mm10_ERCC_SIRV	chr11	70681768	70669469	-	15	3645	33483	380448	ENSMUSG00000040712.16	ENCODEMT000380448	Camta2	ENCODEMT000380448	Known	ISM	Suffix	0.10000000149011612	None	None	None	None
m54284U_191212_053548/9438449/ccs	PacBio_Hippocampus_Rep1	mm10_ERCC_SIRV	chr17	72837576	72850435	+	3	2265	48109	125745	ENSMUSG00000039770.6	ENSMUST00000233886.1	Ypel5	Ypel5-205	Known	Known	None	0.30000001192092896	None	None	None	None
m54284U_191107_221739/93588178/ccs	PacBio_Cortex_Rep1	mm10_ERCC_SIRV	chr15	98934437	98931435	-	4	1605	44242	114129	ENSMUSG00000023004.8	ENSMUST00000077577.7	Tuba1b	Tuba1b-201	Known	Known	None	0.30000001192092896	None	None	None	None
m54284U_191107_221739/138217582/ccs	PacBio_Cortex_Rep1	mm10_ERCC_SIRV	chr9	60649749	60587241	-	9	2096	27977	380307	ENSMUSG00000047766.15	ENCODEMT000380307	Lrrc49	ENCODEMT000380307	Known	ISM	Prefix	0.550000011920929	None	None	None	None
m54284U_191109_043049/135135404/ccs	PacBio_Cortex_Rep2	mm10_ERCC_SIRV	chr2	32811215	32787961	-	11	2696	4251	380199	ENSMUSG00000026797.16	ENCODEMT000380199	Stxbp1	ENCODEMT000380199	Known	ISM	Suffix	0.10000000149011612	None	None	None	None
m54284U_191212_053548/167116915/ccs	PacBio_Hippocampus_Rep1	mm10_ERCC_SIRV	chr14	37135254	37120817	-	9	2465	40837	105854	ENSMUSG00000041028.16	ENSMUST00000165649.3	Ghitm	Ghitm-202	Known	Known	None	0.10000000149011612	None	None	None	None
m54284U_191109_043049/135465064/ccs	PacBio_Cortex_Rep2	mm10_ERCC_SIRV	chr2	32847202	32787961	-	19	3490	4251	11057	ENSMUSG00000026797.16	ENSMUST00000050000.15	Stxbp1	Stxbp1-201	Known	Known	None	0.10000000149011612	None	None	None	None
m54284U_191109_043049/162791529/ccs	PacBio_Cortex_Rep2	mm10_ERCC_SIRV	chr7	90401432	90410559	+	5	1559	22492	380585	ENSMUSG00000030616.15	ENCODEMT000380585	Sytl2	ENCODEMT000380585	Known	ISM	Suffix	0.25	None	None	None	None
m54284U_191109_043049/100467561/ccs	PacBio_Cortex_Rep2	mm10_ERCC_SIRV	chr6	124769508	124760364	-	12	2321	18731	49170	ENSMUSG00000004267.16	ENSMUST00000004378.14	Eno2	Eno2-201	Known	Known	None	0.15000000596046448	None	None	None	None
m54284U_191109_043049/145752924/ccs	PacBio_Cortex_Rep2	mm10_ERCC_SIRV	chr5	108549982	108518562	-	4	2139	14970	38907	ENSMUSG00000033615.9	ENSMUST00000046892.9	Cplx1	Cplx1-201	Known	Known	None	0.15000000596046448	None	None	None	None
m54284U_191213_120042/6490543/ccs	PacBio_Hippocampus_Rep2	mm10_ERCC_SIRV	chr11	70671959	70669467	-	7	1403	33483	380466	ENSMUSG00000040712.16	ENCODEMT000380466	Camta2	ENCODEMT000380466	Known	ISM	Suffix	0.10000000149011612	None	None	None	None
m54284U_191213_120042/30408775/ccs	PacBio_Hippocampus_Rep2	mm10_ERCC_SIRV	chr1	152766614	152775575	+	4	1820	2491	6018	ENSMUSG00000008475.13	ENSMUST00000077755.10	Arpc5	Arpc5-201	Known	Known	None	0.30000001192092896	None	None	None	None
m54284U_191212_053548/167182374/ccs	PacBio_Hippocampus_Rep1	mm10_ERCC_SIRV	chr14	37135131	37120817	-	9	2555	40837	105855	ENSMUSG00000041028.16	ENSMUST00000042564.16	Ghitm	Ghitm-201	Known	Known	None	0.10000000149011612	None	None	None	None
m54284U_191213_120042/27394527/ccs	PacBio_Hippocampus_Rep2	mm10_ERCC_SIRV	chr3	146812908	146729587	-	10	4282	9968	25951	ENSMUSG00000005034.15	ENSMUST00000102515.9	Prkacb	Prkacb-202	Known	Known	None	0.44999998807907104	None	None	None	None
m54284U_191107_221739/94242859/ccs	PacBio_Cortex_Rep1	mm10_ERCC_SIRV	chr15	98934436	98931435	-	4	1604	44242	114129	ENSMUSG00000023004.8	ENSMUST00000077577.7	Tuba1b	Tuba1b-201	Known	Known	None	0.30000001192092896	None	None	None	None
m54284U_191212_053548/29033934/ccs	PacBio_Hippocampus_Rep1	mm10_ERCC_SIRV	chr17	72837576	72850439	+	3	2158	48109	125744	ENSMUSG00000039770.6	ENSMUST00000233210.1	Ypel5	Ypel5-202	Known	Known	None	0.30000001192092896	None	None	None	None
m54284U_191107_221739/141034972/ccs	PacBio_Cortex_Rep1	mm10_ERCC_SIRV	chr9	60649893	60587241	-	9	2074	27977	380303	ENSMUSG00000047766.15	ENCODEMT000380303	Lrrc49	ENCODEMT000380303	Known	ISM	Both	0.550000011920929	None	None	None	None
m54284U_191109_043049/135989978/ccs	PacBio_Cortex_Rep2	mm10_ERCC_SIRV	chr2	32847241	32787961	-	19	3529	4251	11057	ENSMUSG00000026797.16	ENSMUST00000050000.15	Stxbp1	Stxbp1-201	Known	Known	None	0.10000000149011612	None	None	None	None
m54284U_191212_053548/167314119/ccs	PacBio_Hippocampus_Rep1	mm10_ERCC_SIRV	chr14	37135254	37120817	-	9	2465	40837	105854	ENSMUSG00000041028.16	ENSMUST00000165649.3	Ghitm	Ghitm-202	Known	Known	None	0.10000000149011612	None	None	None	None
m54284U_191213_120042/6752076/ccs	PacBio_Hippocampus_Rep2	mm10_ERCC_SIRV	chr11	70687930	70669467	-	22	4381	33483	88039	ENSMUSG00000040712.16	ENSMUST00000120261.7	Camta2	Camta2-206	Known	Known	None	0.10000000149011612	None	None	None	None
m54284U_191109_043049/137494626/ccs	PacBio_Cortex_Rep2	mm10_ERCC_SIRV	chr2	32847246	32787961	-	19	3534	4251	11057	ENSMUSG00000026797.16	ENSMUST00000050000.15	Stxbp1	Stxbp1-201	Known	Known	None	0.10000000149011612	None	None	None	None
m54284U_191212_053548/135791826/ccs	PacBio_Hippocampus_Rep1	mm10_ERCC_SIRV	chr17	72837576	72849505	+	3	1224	48109	125744	ENSMUSG00000039770.6	ENSMUST00000233210.1	Ypel5	Ypel5-202	Known	Known	None	0.10000000149011612	None	None	None	None
m54284U_191107_221739/94635346/ccs	PacBio_Cortex_Rep1	mm10_ERCC_SIRV	chr15	98934438	98931435	-	4	1606	44242	114129	ENSMUSG00000023004.8	ENSMUST00000077577.7	Tuba1b	Tuba1b-201	Known	Known	None	0.30000001192092896	None	None	None	None
m54284U_191213_120042/27527399/ccs	PacBio_Hippocampus_Rep2	mm10_ERCC_SIRV	chr3	146812899	146729587	-	10	4266	9968	25951	ENSMUSG00000005034.15	ENSMUST00000102515.9	Prkacb	Prkacb-202	Known	Known	None	0.44999998807907104	None	None	None	None
m54284U_191107_221739/142672379/ccs	PacBio_Cortex_Rep1	mm10_ERCC_SIRV	chr9	60687909	60587240	-	16	2559	27977	73272	ENSMUSG00000047766.15	ENSMUST00000114034.8	Lrrc49	Lrrc49-204	Known	Known	None	0.550000011920929	None	None	None	None
m54284U_191212_053548/167314673/ccs	PacBio_Hippocampus_Rep1	mm10_ERCC_SIRV	chr14	37135297	37120817	-	9	2508	40837	105854	ENSMUSG00000041028.16	ENSMUST00000165649.3	Ghitm	Ghitm-202	Known	Known	None	0.10000000149011612	None	None	None	None
m54284U_191212_053548/110625159/ccs	PacBio_Hippocampus_Rep1	mm10_ERCC_SIRV	chr7	90401457	90410558	+	5	1533	22492	380585	ENSMUSG00000030616.15	ENCODEMT000380585	Sytl2	ENCODEMT000380585	Known	ISM	Suffix	0.25	None	None	None	None
m54284U_191109_043049/101646651/ccs	PacBio_Cortex_Rep2	mm10_ERCC_SIRV	chr6	124769490	124760364	-	12	2303	18731	49170	ENSMUSG00000004267.16	ENSMUST00000004378.14	Eno2	Eno2-201	Known	Known	None	0.15000000596046448	None	None	None	None
m54284U_191109_043049/145819002/ccs	PacBio_Cortex_Rep2	mm10_ERCC_SIRV	chr5	108549978	108518562	-	4	2135	14970	38907	ENSMUSG00000033615.9	ENSMUST00000046892.9	Cplx1	Cplx1-201	Known	Known	None	0.15000000596046448	None	None	None	None
m54284U_191213_120042/7143835/ccs	PacBio_Hippocampus_Rep2	mm10_ERCC_SIRV	chr11	70681100	70669469	-	15	2976	33483	380448	ENSMUSG00000040712.16	ENCODEMT000380448	Camta2	ENCODEMT000380448	Known	ISM	Suffix	0.10000000149011612	None	None	None	None
m54284U_191109_043049/137888703/ccs	PacBio_Cortex_Rep2	mm10_ERCC_SIRV	chr2	32847161	32787961	-	19	3449	4251	11057	ENSMUSG00000026797.16	ENSMUST00000050000.15	Stxbp1	Stxbp1-201	Known	Known	None	0.10000000149011612	None	None	None	None
m54284U_191109_043049/146539523/ccs	PacBio_Cortex_Rep2	mm10_ERCC_SIRV	chr5	108520328	108518563	-	1	1767	14970	373804	ENSMUSG00000033615.9	ENCODEMT000373804	Cplx1	ENCODEMT000373804	Known	Genomic	None	0.15000000596046448	None	None	None	None
m54284U_191213_120042/33687120/ccs	PacBio_Hippocampus_Rep2	mm10_ERCC_SIRV	chr1	152766614	152775575	+	4	1820	2491	6018	ENSMUSG00000008475.13	ENSMUST00000077755.10	Arpc5	Arpc5-201	Known	Known	None	0.30000001192092896	None	None	None	None
m54284U_191212_053548/167378992/ccs	PacBio_Hippocampus_Rep1	mm10_ERCC_SIRV	chr14	37135300	37120817	-	9	2511	40837	105854	ENSMUSG00000041028.16	ENSMUST00000165649.3	Ghitm	Ghitm-202	Known	Known	None	0.10000000149011612	None	None	None	None
m54284U_191107_221739/94831630/ccs	PacBio_Cortex_Rep1	mm10_ERCC_SIRV	chr15	98934434	98931435	-	4	1602	44242	114129	ENSMUSG00000023004.8	ENSMUST00000077577.7	Tuba1b	Tuba1b-201	Known	Known	None	0.30000001192092896	None	None	None	None
m54284U_191212_053548/161546777/ccs	PacBio_Hippocampus_Rep1	mm10_ERCC_SIRV	chr17	72837576	72850443	+	3	2162	48109	125744	ENSMUSG00000039770.6	ENSMUST00000233210.1	Ypel5	Ypel5-202	Known	Known	None	0.30000001192092896	None	None	None	None
m54284U_191107_221739/149226476/ccs	PacBio_Cortex_Rep1	mm10_ERCC_SIRV	chr9	60687909	60587240	-	16	2559	27977	73272	ENSMUSG00000047766.15	ENSMUST00000114034.8	Lrrc49	Lrrc49-204	Known	Known	None	0.550000011920929	None	None	None	None
m54284U_191213_120042/7998199/ccs	PacBio_Hippocampus_Rep2	mm10_ERCC_SIRV	chr11	70687943	70669467	-	22	4394	33483	88039	ENSMUSG00000040712.16	ENSMUST00000120261.7	Camta2	Camta2-206	Known	Known	None	0.10000000149011612	None	None	None	None
m54284U_191213_120042/29491928/ccs	PacBio_Hippocampus_Rep2	mm10_ERCC_SIRV	chr3	146770556	146729587	-	10	4052	9968	25953	ENSMUSG00000005034.15	ENSMUST00000106138.7	Prkacb	Prkacb-204	Known	Known	None	0.44999998807907104	None	None	None	None
m54284U_191109_043049/138545444/ccs	PacBio_Cortex_Rep2	mm10_ERCC_SIRV	chr2	32847205	32787961	-	19	3493	4251	11057	ENSMUSG00000026797.16	ENSMUST00000050000.15	Stxbp1	Stxbp1-201	Known	Known	None	0.10000000149011612	None	None	None	None
m54284U_191212_053548/167381336/ccs	PacBio_Hippocampus_Rep1	mm10_ERCC_SIRV	chr14	37135266	37120817	-	9	2477	40837	105854	ENSMUSG00000041028.16	ENSMUST00000165649.3	Ghitm	Ghitm-202	Known	Known	None	0.10000000149011612	None	None	None	None
m54284U_191109_043049/103613239/ccs	PacBio_Cortex_Rep2	mm10_ERCC_SIRV	chr6	124769553	124760364	-	12	2366	18731	49170	ENSMUSG00000004267.16	ENSMUST00000004378.14	Eno2	Eno2-201	Known	Known	None	0.15000000596046448	None	None	None	None
m54284U_191212_053548/143066792/ccs	PacBio_Hippocampus_Rep1	mm10_ERCC_SIRV	chr7	90401484	90410558	+	5	1506	22492	380585	ENSMUSG00000030616.15	ENCODEMT000380585	Sytl2	ENCODEMT000380585	Known	ISM	Suffix	0.25	None	None	None	None
m54284U_191109_043049/139985207/ccs	PacBio_Cortex_Rep2	mm10_ERCC_SIRV	chr2	32847251	32787961	-	19	3539	4251	11057	ENSMUSG00000026797.16	ENSMUST00000050000.15	Stxbp1	Stxbp1-201	Known	Known	None	0.10000000149011612	None	None	None	None
m54284U_191107_221739/94961813/ccs	PacBio_Cortex_Rep1	mm10_ERCC_SIRV	chr15	98934435	98931435	-	4	1603	44242	114129	ENSMUSG00000023004.8	ENSMUST00000077577.7	Tuba1b	Tuba1b-201	Known	Known	None	0.30000001192092896	None	None	None	None
m54284U_191212_053548/170002489/ccs	PacBio_Hippocampus_Rep1	mm10_ERCC_SIRV	chr17	72837576	72850421	+	3	2255	48109	380586	ENSMUSG00000039770.6	ENCODEMT000380586	Ypel5	ENCODEMT000380586	Known	NIC	None	0.15000000596046448	None	None	None	None
m54284U_191213_120042/9046290/ccs	PacBio_Hippocampus_Rep2	mm10_ERCC_SIRV	chr11	70681291	70669469	-	15	3168	33483	380448	ENSMUSG00000040712.16	ENCODEMT000380448	Camta2	ENCODEMT000380448	Known	ISM	Suffix	0.10000000149011612	None	None	None	None
m54284U_191107_221739/149357007/ccs	PacBio_Cortex_Rep1	mm10_ERCC_SIRV	chr9	60687923	60587240	-	17	2771	27977	73273	ENSMUSG00000047766.15	ENSMUST00000065603.11	Lrrc49	Lrrc49-202	Known	Known	None	0.550000011920929	None	None	None	None
m54284U_191109_043049/146999736/ccs	PacBio_Cortex_Rep2	mm10_ERCC_SIRV	chr5	108549948	108518562	-	4	2105	14970	38907	ENSMUSG00000033615.9	ENSMUST00000046892.9	Cplx1	Cplx1-201	Known	Known	None	0.15000000596046448	None	None	None	None
m54284U_191212_053548/167575951/ccs	PacBio_Hippocampus_Rep1	mm10_ERCC_SIRV	chr14	37135297	37120817	-	9	2508	40837	105854	ENSMUSG00000041028.16	ENSMUST00000165649.3	Ghitm	Ghitm-202	Known	Known	None	0.10000000149011612	None	None	None	None
m54284U_191213_120042/34145186/ccs	PacBio_Hippocampus_Rep2	mm10_ERCC_SIRV	chr3	146770546	146729587	-	10	4042	9968	25953	ENSMUSG00000005034.15	ENSMUST00000106138.7	Prkacb	Prkacb-204	Known	Known	None	0.44999998807907104	None	None	None	None
m54284U_191213_120042/37095073/ccs	PacBio_Hippocampus_Rep2	mm10_ERCC_SIRV	chr1	152766614	152775576	+	4	1821	2491	6018	ENSMUSG00000008475.13	ENSMUST00000077755.10	Arpc5	Arpc5-201	Known	Known	None	0.30000001192092896	None	None	None	None
m54284U_191109_043049/140838807/ccs	PacBio_Cortex_Rep2	mm10_ERCC_SIRV	chr2	32847216	32787961	-	19	3504	4251	11057	ENSMUSG00000026797.16	ENSMUST00000050000.15	Stxbp1	Stxbp1-201	Known	Known	None	0.10000000149011612	None	None	None	None
m54284U_191213_120042/9110684/ccs	PacBio_Hippocampus_Rep2	mm10_ERCC_SIRV	chr11	70687957	70669467	-	23	4495	33483	88040	ENSMUSG00000040712.16	ENSMUST00000036299.13	Camta2	Camta2-201	Known	Known	None	0.10000000149011612	None	None	None	None
m54284U_191212_053548/167576758/ccs	PacBio_Hippocampus_Rep1	mm10_ERCC_SIRV	chr14	37135202	37120817	-	9	2643	40837	105855	ENSMUSG00000041028.16	ENSMUST00000042564.16	Ghitm	Ghitm-201	Known	Known	None	0.10000000149011612	None	None	None	None
m54284U_191107_221739/95160695/ccs	PacBio_Cortex_Rep1	mm10_ERCC_SIRV	chr15	98934437	98931435	-	4	1605	44242	114129	ENSMUSG00000023004.8	ENSMUST00000077577.7	Tuba1b	Tuba1b-201	Known	Known	None	0.30000001192092896	None	None	None	None
m54284U_191107_221739/34079209/ccs	PacBio_Cortex_Rep1	mm10_ERCC_SIRV	chr17	72837577	72849505	+	3	1223	48109	125744	ENSMUSG00000039770.6	ENSMUST00000233210.1	Ypel5	Ypel5-202	Known	Known	None	0.10000000149011612	None	None	None	None
m54284U_191109_043049/104007068/ccs	PacBio_Cortex_Rep2	mm10_ERCC_SIRV	chr6	124769510	124760364	-	12	2323	18731	49170	ENSMUSG00000004267.16	ENSMUST00000004378.14	Eno2	Eno2-201	Known	Known	None	0.15000000596046448	None	None	None	None
m54284U_191109_043049/141559604/ccs	PacBio_Cortex_Rep2	mm10_ERCC_SIRV	chr2	32847199	32787961	-	19	3487	4251	11057	ENSMUSG00000026797.16	ENSMUST00000050000.15	Stxbp1	Stxbp1-201	Known	Known	None	0.10000000149011612	None	None	None	None
m54284U_191107_221739/156109177/ccs	PacBio_Cortex_Rep1	mm10_ERCC_SIRV	chr9	60649810	60587241	-	9	1991	27977	380303	ENSMUSG00000047766.15	ENCODEMT000380303	Lrrc49	ENCODEMT000380303	Known	ISM	Both	0.550000011920929	None	None	None	None
m54284U_191213_120042/10487671/ccs	PacBio_Hippocampus_Rep2	mm10_ERCC_SIRV	chr11	70687967	70669467	-	22	4418	33483	88039	ENSMUSG00000040712.16	ENSMUST00000120261.7	Camta2	Camta2-206	Known	Known	None	0.10000000149011612	None	None	None	None
m54284U_191212_053548/83559063/ccs	PacBio_Hippocampus_Rep1	mm10_ERCC_SIRV	chr7	90401486	90410560	+	5	1506	22492	380585	ENSMUSG00000030616.15	ENCODEMT000380585	Sytl2	ENCODEMT000380585	Known	ISM	Suffix	0.25	None	None	None	None
m54284U_191212_053548/167641920/ccs	PacBio_Hippocampus_Rep1	mm10_ERCC_SIRV	chr14	37135308	37120817	-	9	2519	40837	105854	ENSMUSG00000041028.16	ENSMUST00000165649.3	Ghitm	Ghitm-202	Known	Known	None	0.10000000149011612	None	None	None	None
m54284U_191109_043049/147130090/ccs	PacBio_Cortex_Rep2	mm10_ERCC_SIRV	chr5	108549973	108518562	-	4	2130	14970	38907	ENSMUSG00000033615.9	ENSMUST00000046892.9	Cplx1	Cplx1-201	Known	Known	None	0.15000000596046448	None	None	None	None
m54284U_191213_120042/34146789/ccs	PacBio_Hippocampus_Rep2	mm10_ERCC_SIRV	chr3	146745356	146729587	-	3	3389	9968	25955	ENSMUSG00000005034.15	ENSMUST00000144369.1	Prkacb	Prkacb-205	Known	Known	None	0.44999998807907104	None	None	None	None
m54284U_191109_043049/142279028/ccs	PacBio_Cortex_Rep2	mm10_ERCC_SIRV	chr2	32847241	32787961	-	19	3529	4251	11057	ENSMUSG00000026797.16	ENSMUST00000050000.15	Stxbp1	Stxbp1-201	Known	Known	None	0.10000000149011612	None	None	None	None
m54284U_191107_221739/95617862/ccs	PacBio_Cortex_Rep1	mm10_ERCC_SIRV	chr15	98934436	98931435	-	4	1604	44242	114129	ENSMUSG00000023004.8	ENSMUST00000077577.7	Tuba1b	Tuba1b-201	Known	Known	None	0.30000001192092896	None	None	None	None
m54284U_191109_043049/31654171/ccs	PacBio_Cortex_Rep2	mm10_ERCC_SIRV	chr17	72837577	72850443	+	3	2161	48109	125744	ENSMUSG00000039770.6	ENSMUST00000233210.1	Ypel5	Ypel5-202	Known	Known	None	0.30000001192092896	None	None	None	None
m54284U_191212_053548/167641989/ccs	PacBio_Hippocampus_Rep1	mm10_ERCC_SIRV	chr14	37135315	37120817	-	9	2526	40837	105854	ENSMUSG00000041028.16	ENSMUST00000165649.3	Ghitm	Ghitm-202	Known	Known	None	0.10000000149011612	None	None	None	None
m54284U_191213_120042/11011112/ccs	PacBio_Hippocampus_Rep2	mm10_ERCC_SIRV	chr11	70671971	70669467	-	7	1421	33483	380466	ENSMUSG00000040712.16	ENCODEMT000380466	Camta2	ENCODEMT000380466	Known	ISM	Suffix	0.10000000149011612	None	None	None	None
m54284U_191107_221739/156502407/ccs	PacBio_Cortex_Rep1	mm10_ERCC_SIRV	chr9	60685100	60587240	-	14	2382	27977	380587	ENSMUSG00000047766.15	ENCODEMT000380587	Lrrc49	ENCODEMT000380587	Known	ISM	Suffix	0.550000011920929	None	None	None	None
m54284U_191213_120042/41288871/ccs	PacBio_Hippocampus_Rep2	mm10_ERCC_SIRV	chr1	152766614	152775575	+	4	1820	2491	6018	ENSMUSG00000008475.13	ENSMUST00000077755.10	Arpc5	Arpc5-201	Known	Known	None	0.30000001192092896	None	None	None	None
m54284U_191109_043049/106432766/ccs	PacBio_Cortex_Rep2	mm10_ERCC_SIRV	chr6	124769561	124760364	-	12	2514	18731	379720	ENSMUSG00000004267.16	ENCODEMT000379720	Eno2	ENCODEMT000379720	Known	NIC	None	0.15000000596046448	None	None	None	None
m54284U_191109_043049/142803717/ccs	PacBio_Cortex_Rep2	mm10_ERCC_SIRV	chr2	32811237	32787961	-	11	2718	4251	380199	ENSMUSG00000026797.16	ENCODEMT000380199	Stxbp1	ENCODEMT000380199	Known	ISM	Suffix	0.10000000149011612	None	None	None	None
m54284U_191212_053548/167642043/ccs	PacBio_Hippocampus_Rep1	mm10_ERCC_SIRV	chr14	37135254	37120817	-	9	2465	40837	105854	ENSMUSG00000041028.16	ENSMUST00000165649.3	Ghitm	Ghitm-202	Known	Known	None	0.10000000149011612	None	None	None	None
m54284U_191213_120042/34800389/ccs	PacBio_Hippocampus_Rep2	mm10_ERCC_SIRV	chr3	146770589	146729587	-	10	4085	9968	25953	ENSMUSG00000005034.15	ENSMUST00000106138.7	Prkacb	Prkacb-204	Known	Known	None	0.44999998807907104	None	None	None	None
m54284U_191107_221739/95748630/ccs	PacBio_Cortex_Rep1	mm10_ERCC_SIRV	chr15	98934436	98931435	-	4	1604	44242	114129	ENSMUSG00000023004.8	ENSMUST00000077577.7	Tuba1b	Tuba1b-201	Known	Known	None	0.30000001192092896	None	None	None	None
m54284U_191213_120042/174522980/ccs	PacBio_Hippocampus_Rep2	mm10_ERCC_SIRV	chr7	90401486	90410436	+	5	1499	22492	380588	ENSMUSG00000030616.15	ENCODEMT000380588	Sytl2	ENCODEMT000380588	Known	ISM	Suffix	0.25	None	None	None	None
m54284U_191213_120042/11470482/ccs	PacBio_Hippocampus_Rep2	mm10_ERCC_SIRV	chr11	70687960	70669467	-	22	4411	33483	88039	ENSMUSG00000040712.16	ENSMUST00000120261.7	Camta2	Camta2-206	Known	Known	None	0.10000000149011612	None	None	None	None
m54284U_191109_043049/155190105/ccs	PacBio_Cortex_Rep2	mm10_ERCC_SIRV	chr17	72837577	72849506	+	3	1335	48109	125745	ENSMUSG00000039770.6	ENSMUST00000233886.1	Ypel5	Ypel5-205	Known	Known	None	0.10000000149011612	None	None	None	None
m54284U_191109_043049/147456064/ccs	PacBio_Cortex_Rep2	mm10_ERCC_SIRV	chr5	108549973	108518562	-	4	2117	14970	38907	ENSMUSG00000033615.9	ENSMUST00000046892.9	Cplx1	Cplx1-201	Known	Known	None	0.15000000596046448	None	None	None	None
m54284U_191109_043049/143656135/ccs	PacBio_Cortex_Rep2	mm10_ERCC_SIRV	chr2	32847245	32787961	-	19	3533	4251	11057	ENSMUSG00000026797.16	ENSMUST00000050000.15	Stxbp1	Stxbp1-201	Known	Known	None	0.10000000149011612	None	None	None	None
m54284U_191212_053548/167904890/ccs	PacBio_Hippocampus_Rep1	mm10_ERCC_SIRV	chr14	37135279	37120817	-	9	2490	40837	105854	ENSMUSG00000041028.16	ENSMUST00000165649.3	Ghitm	Ghitm-202	Known	Known	None	0.10000000149011612	None	None	None	None
m54284U_191107_221739/159055878/ccs	PacBio_Cortex_Rep1	mm10_ERCC_SIRV	chr9	60687473	60587240	-	16	2524	27977	73274	ENSMUSG00000047766.15	ENSMUST00000114032.7	Lrrc49	Lrrc49-203	Known	Known	None	0.550000011920929	None	None	None	None
m54284U_191213_120042/14811157/ccs	PacBio_Hippocampus_Rep2	mm10_ERCC_SIRV	chr11	70687945	70669467	-	22	4396	33483	88039	ENSMUSG00000040712.16	ENSMUST00000120261.7	Camta2	Camta2-206	Known	Known	None	0.10000000149011612	None	None	None	None
m54284U_191107_221739/95880685/ccs	PacBio_Cortex_Rep1	mm10_ERCC_SIRV	chr15	98934434	98931435	-	4	1602	44242	114129	ENSMUSG00000023004.8	ENSMUST00000077577.7	Tuba1b	Tuba1b-201	Known	Known	None	0.30000001192092896	None	None	None	None
m54284U_191213_120042/35392081/ccs	PacBio_Hippocampus_Rep2	mm10_ERCC_SIRV	chr3	146770242	146729587	-	10	4320	9968	25952	ENSMUSG00000005034.15	ENSMUST00000106137.7	Prkacb	Prkacb-203	Known	Known	None	0.44999998807907104	None	None	None	None
m54284U_191109_043049/175637415/ccs	PacBio_Cortex_Rep2	mm10_ERCC_SIRV	chr17	72837577	72850437	+	3	2155	48109	125744	ENSMUSG00000039770.6	ENSMUST00000233210.1	Ypel5	Ypel5-202	Known	Known	None	0.30000001192092896	None	None	None	None
m54284U_191212_053548/167971430/ccs	PacBio_Hippocampus_Rep1	mm10_ERCC_SIRV	chr14	37135236	37120817	-	9	2447	40837	105854	ENSMUSG00000041028.16	ENSMUST00000165649.3	Ghitm	Ghitm-202	Known	Known	None	0.10000000149011612	None	None	None	None
m54284U_191109_043049/143721460/ccs	PacBio_Cortex_Rep2	mm10_ERCC_SIRV	chr2	32811235	32787961	-	11	2716	4251	380199	ENSMUSG00000026797.16	ENCODEMT000380199	Stxbp1	ENCODEMT000380199	Known	ISM	Suffix	0.10000000149011612	None	None	None	None
m54284U_191213_120042/47516143/ccs	PacBio_Hippocampus_Rep2	mm10_ERCC_SIRV	chr1	152766614	152775575	+	4	1812	2491	6018	ENSMUSG00000008475.13	ENSMUST00000077755.10	Arpc5	Arpc5-201	Known	Known	None	0.30000001192092896	None	None	None	None
m54284U_191109_043049/106957487/ccs	PacBio_Cortex_Rep2	mm10_ERCC_SIRV	chr6	124766302	124760364	-	6	1762	18731	379752	ENSMUSG00000004267.16	ENCODEMT000379752	Eno2	ENCODEMT000379752	Known	ISM	Suffix	0.15000000596046448	None	None	None	None
m54284U_191109_043049/147522828/ccs	PacBio_Cortex_Rep2	mm10_ERCC_SIRV	chr5	108549997	108518562	-	4	2154	14970	38907	ENSMUSG00000033615.9	ENSMUST00000046892.9	Cplx1	Cplx1-201	Known	Known	None	0.15000000596046448	None	None	None	None
m54284U_191213_120042/16253326/ccs	PacBio_Hippocampus_Rep2	mm10_ERCC_SIRV	chr11	70672431	70669467	-	7	1881	33483	380466	ENSMUSG00000040712.16	ENCODEMT000380466	Camta2	ENCODEMT000380466	Known	ISM	Suffix	0.10000000149011612	None	None	None	None
m54284U_191213_120042/81791512/ccs	PacBio_Hippocampus_Rep2	mm10_ERCC_SIRV	chr7	90401488	90410560	+	5	1504	22492	380585	ENSMUSG00000030616.15	ENCODEMT000380585	Sytl2	ENCODEMT000380585	Known	ISM	Suffix	0.25	None	None	None	None
m54284U_191107_221739/96077502/ccs	PacBio_Cortex_Rep1	mm10_ERCC_SIRV	chr15	98934437	98931435	-	4	1605	44242	114129	ENSMUSG00000023004.8	ENSMUST00000077577.7	Tuba1b	Tuba1b-201	Known	Known	None	0.30000001192092896	None	None	None	None
m54284U_191212_053548/168099985/ccs	PacBio_Hippocampus_Rep1	mm10_ERCC_SIRV	chr14	37135113	37120817	-	9	2751	40837	378521	ENSMUSG00000041028.16	ENCODEMT000378521	Ghitm	ENCODEMT000378521	Known	NIC	None	0.10000000149011612	None	None	None	None
m54284U_191107_221739/164366411/ccs	PacBio_Cortex_Rep1	mm10_ERCC_SIRV	chr9	60649803	60587241	-	9	1984	27977	380303	ENSMUSG00000047766.15	ENCODEMT000380303	Lrrc49	ENCODEMT000380303	Known	ISM	Both	0.550000011920929	None	None	None	None
m54284U_191109_043049/145227914/ccs	PacBio_Cortex_Rep2	mm10_ERCC_SIRV	chr2	32847209	32787961	-	19	3491	4251	11057	ENSMUSG00000026797.16	ENSMUST00000050000.15	Stxbp1	Stxbp1-201	Known	Known	None	0.10000000149011612	None	None	None	None
m54284U_191213_120042/20317340/ccs	PacBio_Hippocampus_Rep2	mm10_ERCC_SIRV	chr17	72837577	72850437	+	3	2155	48109	125744	ENSMUSG00000039770.6	ENSMUST00000233210.1	Ypel5	Ypel5-202	Known	Known	None	0.30000001192092896	None	None	None	None
m54284U_191213_120042/36177926/ccs	PacBio_Hippocampus_Rep2	mm10_ERCC_SIRV	chr3	146770595	146729587	-	10	4091	9968	25953	ENSMUSG00000005034.15	ENSMUST00000106138.7	Prkacb	Prkacb-204	Known	Known	None	0.44999998807907104	None	None	None	None
m54284U_191109_043049/147196132/ccs	PacBio_Cortex_Rep2	mm10_ERCC_SIRV	chr2	32847155	32787961	-	19	3443	4251	11057	ENSMUSG00000026797.16	ENSMUST00000050000.15	Stxbp1	Stxbp1-201	Known	Known	None	0.10000000149011612	None	None	None	None
m54284U_191213_120042/16517609/ccs	PacBio_Hippocampus_Rep2	mm10_ERCC_SIRV	chr11	70674989	70669467	-	9	2051	33483	380455	ENSMUSG00000040712.16	ENCODEMT000380455	Camta2	ENCODEMT000380455	Known	ISM	Suffix	0.10000000149011612	None	None	None	None
m54284U_191107_221739/96141930/ccs	PacBio_Cortex_Rep1	mm10_ERCC_SIRV	chr15	98934564	98931435	-	4	1732	44242	114129	ENSMUSG00000023004.8	ENSMUST00000077577.7	Tuba1b	Tuba1b-201	Known	Known	None	0.30000001192092896	None	None	None	None
m54284U_191109_043049/107938620/ccs	PacBio_Cortex_Rep2	mm10_ERCC_SIRV	chr6	124769488	124760364	-	12	2491	18731	379643	ENSMUSG00000004267.16	ENCODEMT000379643	Eno2	ENCODEMT000379643	Known	NIC	None	0.15000000596046448	None	None	None	None
m54284U_191107_221739/164496351/ccs	PacBio_Cortex_Rep1	mm10_ERCC_SIRV	chr9	60687899	60587240	-	16	2549	27977	73272	ENSMUSG00000047766.15	ENSMUST00000114034.8	Lrrc49	Lrrc49-204	Known	Known	None	0.550000011920929	None	None	None	None
m54284U_191213_120042/58720550/ccs	PacBio_Hippocampus_Rep2	mm10_ERCC_SIRV	chr17	72837577	72849505	+	3	1334	48109	125745	ENSMUSG00000039770.6	ENSMUST00000233886.1	Ypel5	Ypel5-205	Known	Known	None	0.10000000149011612	None	None	None	None
m54284U_191109_043049/147524420/ccs	PacBio_Cortex_Rep2	mm10_ERCC_SIRV	chr5	108549985	108518562	-	4	2142	14970	38907	ENSMUSG00000033615.9	ENSMUST00000046892.9	Cplx1	Cplx1-201	Known	Known	None	0.15000000596046448	None	None	None	None
m54284U_191212_053548/168100273/ccs	PacBio_Hippocampus_Rep1	mm10_ERCC_SIRV	chr14	37135226	37120817	-	9	2437	40837	105854	ENSMUSG00000041028.16	ENSMUST00000165649.3	Ghitm	Ghitm-202	Known	Known	None	0.10000000149011612	None	None	None	None
m54284U_191213_120042/41550574/ccs	PacBio_Hippocampus_Rep2	mm10_ERCC_SIRV	chr3	146770056	146729587	-	10	4134	9968	25952	ENSMUSG00000005034.15	ENSMUST00000106137.7	Prkacb	Prkacb-203	Known	Known	None	0.44999998807907104	None	None	None	None
m54284U_191213_120042/51383053/ccs	PacBio_Hippocampus_Rep2	mm10_ERCC_SIRV	chr1	152766614	152775575	+	4	1820	2491	6018	ENSMUSG00000008475.13	ENSMUST00000077755.10	Arpc5	Arpc5-201	Known	Known	None	0.30000001192092896	None	None	None	None
m54284U_191109_043049/150472128/ccs	PacBio_Cortex_Rep2	mm10_ERCC_SIRV	chr2	32806173	32787966	-	7	2352	4251	380421	ENSMUSG00000026797.16	ENCODEMT000380421	Stxbp1	ENCODEMT000380421	Known	ISM	Suffix	0.10000000149011612	None	None	None	None
m54284U_191213_120042/18022441/ccs	PacBio_Hippocampus_Rep2	mm10_ERCC_SIRV	chr11	70676581	70669467	-	12	2412	33483	380459	ENSMUSG00000040712.16	ENCODEMT000380459	Camta2	ENCODEMT000380459	Known	ISM	Suffix	0.10000000149011612	None	None	None	None
m54284U_191107_221739/50071803/ccs	PacBio_Cortex_Rep1	mm10_ERCC_SIRV	chr7	90401517	90410558	+	5	1473	22492	380585	ENSMUSG00000030616.15	ENCODEMT000380585	Sytl2	ENCODEMT000380585	Known	ISM	Suffix	0.25	None	None	None	None
m54284U_191107_221739/96275073/ccs	PacBio_Cortex_Rep1	mm10_ERCC_SIRV	chr15	98934435	98931435	-	4	1603	44242	114129	ENSMUSG00000023004.8	ENSMUST00000077577.7	Tuba1b	Tuba1b-201	Known	Known	None	0.30000001192092896	None	None	None	None
m54284U_191213_120042/110234145/ccs	PacBio_Hippocampus_Rep2	mm10_ERCC_SIRV	chr17	72837577	72850437	+	3	2155	48109	125744	ENSMUSG00000039770.6	ENSMUST00000233210.1	Ypel5	Ypel5-202	Known	Known	None	0.30000001192092896	None	None	None	None
m54284U_191213_120042/18219743/ccs	PacBio_Hippocampus_Rep2	mm10_ERCC_SIRV	chr11	70687945	70669467	-	23	4463	33483	380589	ENSMUSG00000040712.16	ENCODEMT000380589	Camta2	ENCODEMT000380589	Known	NIC	None	0.10000000149011612	None	None	None	None
m54284U_191109_043049/151192536/ccs	PacBio_Cortex_Rep2	mm10_ERCC_SIRV	chr2	32847204	32787961	-	20	3618	4251	11059	ENSMUSG00000026797.16	ENSMUST00000077458.6	Stxbp1	Stxbp1-202	Known	Known	None	0.10000000149011612	None	None	None	None
m54284U_191212_053548/168100712/ccs	PacBio_Hippocampus_Rep1	mm10_ERCC_SIRV	chr14	37135298	37120817	-	9	2509	40837	105854	ENSMUSG00000041028.16	ENSMUST00000165649.3	Ghitm	Ghitm-202	Known	Known	None	0.10000000149011612	None	None	None	None
m54284U_191213_120042/41878165/ccs	PacBio_Hippocampus_Rep2	mm10_ERCC_SIRV	chr3	146769996	146729587	-	10	4074	9968	25952	ENSMUSG00000005034.15	ENSMUST00000106137.7	Prkacb	Prkacb-203	Known	Known	None	0.44999998807907104	None	None	None	None
m54284U_191107_221739/165478416/ccs	PacBio_Cortex_Rep1	mm10_ERCC_SIRV	chr9	60649800	60587241	-	9	2147	27977	380307	ENSMUSG00000047766.15	ENCODEMT000380307	Lrrc49	ENCODEMT000380307	Known	ISM	Prefix	0.550000011920929	None	None	None	None
m54284U_191213_120042/18416233/ccs	PacBio_Hippocampus_Rep2	mm10_ERCC_SIRV	chr11	70686632	70669467	-	22	4597	33483	380590	ENSMUSG00000040712.16	ENCODEMT000380590	Camta2	ENCODEMT000380590	Known	NNC	None	0.10000000149011612	None	None	None	None
m54284U_191109_043049/147719603/ccs	PacBio_Cortex_Rep2	mm10_ERCC_SIRV	chr5	108549989	108518562	-	4	2146	14970	38907	ENSMUSG00000033615.9	ENSMUST00000046892.9	Cplx1	Cplx1-201	Known	Known	None	0.15000000596046448	None	None	None	None
m54284U_191109_043049/130286657/ccs	PacBio_Cortex_Rep2	mm10_ERCC_SIRV	chr7	90401520	90410560	+	5	1472	22492	380585	ENSMUSG00000030616.15	ENCODEMT000380585	Sytl2	ENCODEMT000380585	Known	ISM	Suffix	0.25	None	None	None	None
m54284U_191107_221739/96534552/ccs	PacBio_Cortex_Rep1	mm10_ERCC_SIRV	chr15	98934437	98931435	-	4	1605	44242	114129	ENSMUSG00000023004.8	ENSMUST00000077577.7	Tuba1b	Tuba1b-201	Known	Known	None	0.30000001192092896	None	None	None	None
m54284U_191109_043049/151782539/ccs	PacBio_Cortex_Rep2	mm10_ERCC_SIRV	chr2	32847169	32787961	-	19	3457	4251	11057	ENSMUSG00000026797.16	ENSMUST00000050000.15	Stxbp1	Stxbp1-201	Known	Known	None	0.10000000149011612	None	None	None	None
m54284U_191213_120042/124258404/ccs	PacBio_Hippocampus_Rep2	mm10_ERCC_SIRV	chr17	72837577	72850437	+	3	2266	48109	125745	ENSMUSG00000039770.6	ENSMUST00000233886.1	Ypel5	Ypel5-205	Known	Known	None	0.30000001192092896	None	None	None	None
m54284U_191212_053548/168166417/ccs	PacBio_Hippocampus_Rep1	mm10_ERCC_SIRV	chr14	37135293	37120817	-	9	2504	40837	105854	ENSMUSG00000041028.16	ENSMUST00000165649.3	Ghitm	Ghitm-202	Known	Known	None	0.10000000149011612	None	None	None	None
m54284U_191109_043049/110365070/ccs	PacBio_Cortex_Rep2	mm10_ERCC_SIRV	chr6	124762731	124760364	-	3	1137	18731	49173	ENSMUSG00000004267.16	ENSMUST00000139763.7	Eno2	Eno2-209	Known	Known	None	0.15000000596046448	None	None	None	None
m54284U_191213_120042/56165495/ccs	PacBio_Hippocampus_Rep2	mm10_ERCC_SIRV	chr1	152766614	152775551	+	4	1796	2491	6018	ENSMUSG00000008475.13	ENSMUST00000077755.10	Arpc5	Arpc5-201	Known	Known	None	0.5	None	None	None	None
m54284U_191213_120042/19727973/ccs	PacBio_Hippocampus_Rep2	mm10_ERCC_SIRV	chr11	70681757	70669469	-	15	3634	33483	380448	ENSMUSG00000040712.16	ENCODEMT000380448	Camta2	ENCODEMT000380448	Known	ISM	Suffix	0.10000000149011612	None	None	None	None
m54284U_191109_043049/155846724/ccs	PacBio_Cortex_Rep2	mm10_ERCC_SIRV	chr2	32847171	32787961	-	19	3459	4251	11057	ENSMUSG00000026797.16	ENSMUST00000050000.15	Stxbp1	Stxbp1-201	Known	Known	None	0.10000000149011612	None	None	None	None
m54284U_191212_053548/129502013/ccs	PacBio_Hippocampus_Rep1	mm10_ERCC_SIRV	chr7	90402241	90404073	+	1	1833	22492	380591	ENSMUSG00000030616.15	ENCODEMT000380591	Sytl2	ENCODEMT000380591	Known	Genomic	None	0.699999988079071	None	None	None	None
m54284U_191107_221739/96602176/ccs	PacBio_Cortex_Rep1	mm10_ERCC_SIRV	chr15	98934437	98931435	-	4	1605	44242	114129	ENSMUSG00000023004.8	ENSMUST00000077577.7	Tuba1b	Tuba1b-201	Known	Known	None	0.30000001192092896	None	None	None	None
m54284U_191109_043049/155910805/ccs	PacBio_Cortex_Rep2	mm10_ERCC_SIRV	chr2	32789593	32787971	-	1	1633	4251	380196	ENSMUSG00000026797.16	ENCODEMT000380196	Stxbp1	ENCODEMT000380196	Known	Genomic	None	0.10000000149011612	None	None	None	None
m54284U_191213_120042/23200599/ccs	PacBio_Hippocampus_Rep2	mm10_ERCC_SIRV	chr11	70681768	70669469	-	15	3645	33483	380448	ENSMUSG00000040712.16	ENCODEMT000380448	Camta2	ENCODEMT000380448	Known	ISM	Suffix	0.10000000149011612	None	None	None	None
m54284U_191107_221739/169937618/ccs	PacBio_Cortex_Rep1	mm10_ERCC_SIRV	chr9	60649729	60587241	-	9	2076	27977	380307	ENSMUSG00000047766.15	ENCODEMT000380307	Lrrc49	ENCODEMT000380307	Known	ISM	Prefix	0.550000011920929	None	None	None	None
m54284U_191109_043049/147720575/ccs	PacBio_Cortex_Rep2	mm10_ERCC_SIRV	chr5	108549978	108518562	-	4	2135	14970	38907	ENSMUSG00000033615.9	ENSMUST00000046892.9	Cplx1	Cplx1-201	Known	Known	None	0.15000000596046448	None	None	None	None
m54284U_191107_221739/71502455/ccs	PacBio_Cortex_Rep1	mm10_ERCC_SIRV	chr17	72837579	72849506	+	3	1333	48109	125745	ENSMUSG00000039770.6	ENSMUST00000233886.1	Ypel5	Ypel5-205	Known	Known	None	0.10000000149011612	None	None	None	None
m54284U_191212_053548/168362722/ccs	PacBio_Hippocampus_Rep1	mm10_ERCC_SIRV	chr14	37135292	37120817	-	9	2503	40837	105854	ENSMUSG00000041028.16	ENSMUST00000165649.3	Ghitm	Ghitm-202	Known	Known	None	0.10000000149011612	None	None	None	None
m54284U_191213_120042/44304042/ccs	PacBio_Hippocampus_Rep2	mm10_ERCC_SIRV	chr3	146770583	146729587	-	10	4073	9968	25953	ENSMUSG00000005034.15	ENSMUST00000106138.7	Prkacb	Prkacb-204	Known	Known	None	0.44999998807907104	None	None	None	None
m54284U_191213_120042/23528853/ccs	PacBio_Hippocampus_Rep2	mm10_ERCC_SIRV	chr11	70687947	70669467	-	22	4398	33483	88039	ENSMUSG00000040712.16	ENSMUST00000120261.7	Camta2	Camta2-206	Known	Known	None	0.10000000149011612	None	None	None	None
m54284U_191109_043049/156698813/ccs	PacBio_Cortex_Rep2	mm10_ERCC_SIRV	chr2	32847135	32787961	-	19	3423	4251	11057	ENSMUSG00000026797.16	ENSMUST00000050000.15	Stxbp1	Stxbp1-201	Known	Known	None	0.10000000149011612	None	None	None	None
m54284U_191109_043049/110495425/ccs	PacBio_Cortex_Rep2	mm10_ERCC_SIRV	chr6	124769515	124760364	-	12	2328	18731	49170	ENSMUSG00000004267.16	ENSMUST00000004378.14	Eno2	Eno2-201	Known	Known	None	0.15000000596046448	None	None	None	None
m54284U_191212_053548/168363284/ccs	PacBio_Hippocampus_Rep1	mm10_ERCC_SIRV	chr14	37135131	37120817	-	9	2572	40837	105855	ENSMUSG00000041028.16	ENSMUST00000042564.16	Ghitm	Ghitm-201	Known	Known	None	0.10000000149011612	None	None	None	None
m54284U_191107_221739/97387835/ccs	PacBio_Cortex_Rep1	mm10_ERCC_SIRV	chr15	98934437	98931435	-	4	1605	44242	114129	ENSMUSG00000023004.8	ENSMUST00000077577.7	Tuba1b	Tuba1b-201	Known	Known	None	0.30000001192092896	None	None	None	None
m54284U_191107_221739/170655910/ccs	PacBio_Cortex_Rep1	mm10_ERCC_SIRV	chr9	60687480	60587240	-	16	2520	27977	73274	ENSMUSG00000047766.15	ENSMUST00000114032.7	Lrrc49	Lrrc49-203	Known	Known	None	0.550000011920929	None	None	None	None
m54284U_191109_043049/32900179/ccs	PacBio_Cortex_Rep2	mm10_ERCC_SIRV	chr17	72837579	72850443	+	3	2159	48109	125744	ENSMUSG00000039770.6	ENSMUST00000233210.1	Ypel5	Ypel5-202	Known	Known	None	0.30000001192092896	None	None	None	None
m54284U_191107_221739/68946443/ccs	PacBio_Cortex_Rep1	mm10_ERCC_SIRV	chr7	90403068	90410438	+	4	1385	22492	380592	ENSMUSG00000030616.15	ENCODEMT000380592	Sytl2	ENCODEMT000380592	Known	ISM	Suffix	0.25	None	None	None	None
m54284U_191213_120042/59180743/ccs	PacBio_Hippocampus_Rep2	mm10_ERCC_SIRV	chr1	152766614	152775510	+	4	1755	2491	6018	ENSMUSG00000008475.13	ENSMUST00000077755.10	Arpc5	Arpc5-201	Known	Known	None	0.0	None	None	None	None
m54284U_191109_043049/158599476/ccs	PacBio_Cortex_Rep2	mm10_ERCC_SIRV	chr2	32847206	32787961	-	19	3494	4251	11057	ENSMUSG00000026797.16	ENSMUST00000050000.15	Stxbp1	Stxbp1-201	Known	Known	None	0.10000000149011612	None	None	None	None
m54284U_191213_120042/45222486/ccs	PacBio_Hippocampus_Rep2	mm10_ERCC_SIRV	chr3	146770579	146729587	-	10	4075	9968	25953	ENSMUSG00000005034.15	ENSMUST00000106138.7	Prkacb	Prkacb-204	Known	Known	None	0.44999998807907104	None	None	None	None
m54284U_191109_043049/148047282/ccs	PacBio_Cortex_Rep2	mm10_ERCC_SIRV	chr5	108549985	108518562	-	4	2142	14970	38907	ENSMUSG00000033615.9	ENSMUST00000046892.9	Cplx1	Cplx1-201	Known	Known	None	0.15000000596046448	None	None	None	None
m54284U_191213_120042/24577265/ccs	PacBio_Hippocampus_Rep2	mm10_ERCC_SIRV	chr11	70679647	70669467	-	14	2695	33483	380467	ENSMUSG00000040712.16	ENCODEMT000380467	Camta2	ENCODEMT000380467	Known	ISM	Suffix	0.10000000149011612	None	None	None	None
m54284U_191212_053548/168494544/ccs	PacBio_Hippocampus_Rep1	mm10_ERCC_SIRV	chr14	37135298	37120817	-	9	2509	40837	105854	ENSMUSG00000041028.16	ENSMUST00000165649.3	Ghitm	Ghitm-202	Known	Known	None	0.10000000149011612	None	None	None	None
m54284U_191109_043049/159254907/ccs	PacBio_Cortex_Rep2	mm10_ERCC_SIRV	chr2	32847259	32787961	-	19	3547	4251	11057	ENSMUSG00000026797.16	ENSMUST00000050000.15	Stxbp1	Stxbp1-201	Known	Known	None	0.10000000149011612	None	None	None	None
m54284U_191107_221739/172754598/ccs	PacBio_Cortex_Rep1	mm10_ERCC_SIRV	chr9	60687926	60587240	-	16	2576	27977	73272	ENSMUSG00000047766.15	ENSMUST00000114034.8	Lrrc49	Lrrc49-204	Known	Known	None	0.550000011920929	None	None	None	None
m54284U_191109_043049/113772982/ccs	PacBio_Cortex_Rep2	mm10_ERCC_SIRV	chr6	124769529	124760364	-	12	2338	18731	379776	ENSMUSG00000004267.16	ENCODEMT000379776	Eno2	ENCODEMT000379776	Known	NIC	None	0.15000000596046448	None	None	None	None
m54284U_191107_221739/97519960/ccs	PacBio_Cortex_Rep1	mm10_ERCC_SIRV	chr15	98934436	98931435	-	4	1604	44242	114129	ENSMUSG00000023004.8	ENSMUST00000077577.7	Tuba1b	Tuba1b-201	Known	Known	None	0.30000001192092896	None	None	None	None
m54284U_191109_043049/77856907/ccs	PacBio_Cortex_Rep2	mm10_ERCC_SIRV	chr17	72837579	72850437	+	3	2153	48109	125744	ENSMUSG00000039770.6	ENSMUST00000233210.1	Ypel5	Ypel5-202	Known	Known	None	0.30000001192092896	None	None	None	None
m54284U_191212_053548/168560571/ccs	PacBio_Hippocampus_Rep1	mm10_ERCC_SIRV	chr14	37135267	37120817	-	9	2478	40837	105854	ENSMUSG00000041028.16	ENSMUST00000165649.3	Ghitm	Ghitm-202	Known	Known	None	0.10000000149011612	None	None	None	None
m54284U_191109_043049/159711836/ccs	PacBio_Cortex_Rep2	mm10_ERCC_SIRV	chr2	32811235	32787961	-	11	2716	4251	380199	ENSMUSG00000026797.16	ENCODEMT000380199	Stxbp1	ENCODEMT000380199	Known	ISM	Suffix	0.10000000149011612	None	None	None	None
m54284U_191213_120042/45550079/ccs	PacBio_Hippocampus_Rep2	mm10_ERCC_SIRV	chr3	146770587	146729587	-	10	4083	9968	25953	ENSMUSG00000005034.15	ENSMUST00000106138.7	Prkacb	Prkacb-204	Known	Known	None	0.44999998807907104	None	None	None	None
m54284U_191213_120042/41878574/ccs	PacBio_Hippocampus_Rep2	mm10_ERCC_SIRV	chr7	90403059	90410436	+	4	1359	22492	380592	ENSMUSG00000030616.15	ENCODEMT000380592	Sytl2	ENCODEMT000380592	Known	ISM	Suffix	0.25	None	None	None	None
m54284U_191109_043049/148113097/ccs	PacBio_Cortex_Rep2	mm10_ERCC_SIRV	chr5	108549996	108518562	-	4	2153	14970	38907	ENSMUSG00000033615.9	ENSMUST00000046892.9	Cplx1	Cplx1-201	Known	Known	None	0.15000000596046448	None	None	None	None
m54284U_191213_120042/26871982/ccs	PacBio_Hippocampus_Rep2	mm10_ERCC_SIRV	chr11	70674267	70669470	-	8	1581	33483	380447	ENSMUSG00000040712.16	ENCODEMT000380447	Camta2	ENCODEMT000380447	Known	ISM	Suffix	0.10000000149011612	None	None	None	None
m54284U_191107_221739/97911974/ccs	PacBio_Cortex_Rep1	mm10_ERCC_SIRV	chr15	98934433	98931435	-	4	1601	44242	114129	ENSMUSG00000023004.8	ENSMUST00000077577.7	Tuba1b	Tuba1b-201	Known	Known	None	0.30000001192092896	None	None	None	None
m54284U_191109_043049/96731478/ccs	PacBio_Cortex_Rep2	mm10_ERCC_SIRV	chr17	72837579	72850442	+	3	2158	48109	125744	ENSMUSG00000039770.6	ENSMUST00000233210.1	Ypel5	Ypel5-202	Known	Known	None	0.30000001192092896	None	None	None	None
m54284U_191107_221739/175441971/ccs	PacBio_Cortex_Rep1	mm10_ERCC_SIRV	chr9	60649654	60587240	-	9	1951	27977	380464	ENSMUSG00000047766.15	ENCODEMT000380464	Lrrc49	ENCODEMT000380464	Known	NIC	None	0.550000011920929	None	None	None	None
m54284U_191109_043049/160499502/ccs	PacBio_Cortex_Rep2	mm10_ERCC_SIRV	chr2	32847204	32787961	-	19	3492	4251	11057	ENSMUSG00000026797.16	ENSMUST00000050000.15	Stxbp1	Stxbp1-201	Known	Known	None	0.10000000149011612	None	None	None	None
m54284U_191212_053548/168626053/ccs	PacBio_Hippocampus_Rep1	mm10_ERCC_SIRV	chr14	37135291	37120817	-	9	2502	40837	105854	ENSMUSG00000041028.16	ENSMUST00000165649.3	Ghitm	Ghitm-202	Known	Known	None	0.10000000149011612	None	None	None	None
m54284U_191109_043049/122948245/ccs	PacBio_Cortex_Rep2	mm10_ERCC_SIRV	chr6	124769426	124760364	-	12	2428	18731	379738	ENSMUSG00000004267.16	ENCODEMT000379738	Eno2	ENCODEMT000379738	Known	NIC	None	0.15000000596046448	None	None	None	None
m54284U_191213_120042/48234883/ccs	PacBio_Hippocampus_Rep2	mm10_ERCC_SIRV	chr3	146769975	146729587	-	10	4053	9968	25952	ENSMUSG00000005034.15	ENSMUST00000106137.7	Prkacb	Prkacb-203	Known	Known	None	0.44999998807907104	None	None	None	None
m54284U_191213_120042/68487566/ccs	PacBio_Hippocampus_Rep2	mm10_ERCC_SIRV	chr1	152766614	152775577	+	4	1822	2491	6018	ENSMUSG00000008475.13	ENSMUST00000077755.10	Arpc5	Arpc5-201	Known	Known	None	0.30000001192092896	None	None	None	None
m54284U_191109_043049/161087737/ccs	PacBio_Cortex_Rep2	mm10_ERCC_SIRV	chr2	32847204	32787961	-	19	3492	4251	11057	ENSMUSG00000026797.16	ENSMUST00000050000.15	Stxbp1	Stxbp1-201	Known	Known	None	0.10000000149011612	None	None	None	None
m54284U_191212_053548/168952643/ccs	PacBio_Hippocampus_Rep1	mm10_ERCC_SIRV	chr14	37135276	37120817	-	9	2487	40837	105854	ENSMUSG00000041028.16	ENSMUST00000165649.3	Ghitm	Ghitm-202	Known	Known	None	0.10000000149011612	None	None	None	None
m54284U_191107_221739/178717315/ccs	PacBio_Cortex_Rep1	mm10_ERCC_SIRV	chr9	60687933	60587240	-	16	2583	27977	73272	ENSMUSG00000047766.15	ENSMUST00000114034.8	Lrrc49	Lrrc49-204	Known	Known	None	0.550000011920929	None	None	None	None
m54284U_191107_221739/98042067/ccs	PacBio_Cortex_Rep1	mm10_ERCC_SIRV	chr15	98934437	98931435	-	4	1605	44242	114129	ENSMUSG00000023004.8	ENSMUST00000077577.7	Tuba1b	Tuba1b-201	Known	Known	None	0.30000001192092896	None	None	None	None
m54284U_191109_043049/101911272/ccs	PacBio_Cortex_Rep2	mm10_ERCC_SIRV	chr17	72837579	72850437	+	3	2153	48109	125744	ENSMUSG00000039770.6	ENSMUST00000233210.1	Ypel5	Ypel5-202	Known	Known	None	0.30000001192092896	None	None	None	None
m54284U_191212_053548/107283392/ccs	PacBio_Hippocampus_Rep1	mm10_ERCC_SIRV	chr7	90405555	90410438	+	3	2699	22492	380593	ENSMUSG00000030616.15	ENCODEMT000380593	Sytl2	ENCODEMT000380593	Known	ISM	Suffix	0.25	None	None	None	None
m54284U_191213_120042/27328851/ccs	PacBio_Hippocampus_Rep2	mm10_ERCC_SIRV	chr11	70675780	70669467	-	11	2325	33483	380457	ENSMUSG00000040712.16	ENCODEMT000380457	Camta2	ENCODEMT000380457	Known	ISM	Suffix	0.10000000149011612	None	None	None	None
m54284U_191109_043049/148505883/ccs	PacBio_Cortex_Rep2	mm10_ERCC_SIRV	chr5	108549973	108518562	-	4	2130	14970	38907	ENSMUSG00000033615.9	ENSMUST00000046892.9	Cplx1	Cplx1-201	Known	Known	None	0.15000000596046448	None	None	None	None
m54284U_191109_043049/162202740/ccs	PacBio_Cortex_Rep2	mm10_ERCC_SIRV	chr2	32847204	32787961	-	19	3492	4251	11057	ENSMUSG00000026797.16	ENSMUST00000050000.15	Stxbp1	Stxbp1-201	Known	Known	None	0.10000000149011612	None	None	None	None
m54284U_191212_053548/168953282/ccs	PacBio_Hippocampus_Rep1	mm10_ERCC_SIRV	chr14	37135122	37120817	-	9	2563	40837	105855	ENSMUSG00000041028.16	ENSMUST00000042564.16	Ghitm	Ghitm-201	Known	Known	None	0.10000000149011612	None	None	None	None
m54284U_191213_120042/48564073/ccs	PacBio_Hippocampus_Rep2	mm10_ERCC_SIRV	chr3	146770096	146729587	-	10	4174	9968	25952	ENSMUSG00000005034.15	ENSMUST00000106137.7	Prkacb	Prkacb-203	Known	Known	None	0.44999998807907104	None	None	None	None
m54284U_191109_043049/124913489/ccs	PacBio_Cortex_Rep2	mm10_ERCC_SIRV	chr6	124769519	124760364	-	12	2332	18731	49170	ENSMUSG00000004267.16	ENSMUST00000004378.14	Eno2	Eno2-201	Known	Known	None	0.15000000596046448	None	None	None	None
m54284U_191109_043049/460485/ccs	PacBio_Cortex_Rep2	mm10_ERCC_SIRV	chr9	60687926	60587240	-	17	2774	27977	73273	ENSMUSG00000047766.15	ENSMUST00000065603.11	Lrrc49	Lrrc49-202	Known	Known	None	0.550000011920929	None	None	None	None
m54284U_191213_120042/28443861/ccs	PacBio_Hippocampus_Rep2	mm10_ERCC_SIRV	chr11	70687943	70669467	-	23	4466	33483	88042	ENSMUSG00000040712.16	ENSMUST00000108544.7	Camta2	Camta2-203	Known	Known	None	0.10000000149011612	None	None	None	None
m54284U_191109_043049/165545489/ccs	PacBio_Cortex_Rep2	mm10_ERCC_SIRV	chr2	32847204	32787961	-	20	3618	4251	11059	ENSMUSG00000026797.16	ENSMUST00000077458.6	Stxbp1	Stxbp1-202	Known	Known	None	0.10000000149011612	None	None	None	None
m54284U_191107_221739/98632292/ccs	PacBio_Cortex_Rep1	mm10_ERCC_SIRV	chr15	98934437	98931435	-	4	1605	44242	114129	ENSMUSG00000023004.8	ENSMUST00000077577.7	Tuba1b	Tuba1b-201	Known	Known	None	0.30000001192092896	None	None	None	None
m54284U_191109_043049/148702987/ccs	PacBio_Cortex_Rep2	mm10_ERCC_SIRV	chr17	72837579	72850443	+	3	2270	48109	125745	ENSMUSG00000039770.6	ENSMUST00000233886.1	Ypel5	Ypel5-205	Known	Known	None	0.30000001192092896	None	None	None	None
m54284U_191212_053548/169017945/ccs	PacBio_Hippocampus_Rep1	mm10_ERCC_SIRV	chr14	37135292	37120817	-	9	2503	40837	105854	ENSMUSG00000041028.16	ENSMUST00000165649.3	Ghitm	Ghitm-202	Known	Known	None	0.10000000149011612	None	None	None	None
m54284U_191213_120042/70845299/ccs	PacBio_Hippocampus_Rep2	mm10_ERCC_SIRV	chr1	152766614	152775575	+	4	1820	2491	6018	ENSMUSG00000008475.13	ENSMUST00000077755.10	Arpc5	Arpc5-201	Known	Known	None	0.30000001192092896	None	None	None	None
m54284U_191109_043049/148572378/ccs	PacBio_Cortex_Rep2	mm10_ERCC_SIRV	chr5	108549995	108518562	-	4	2152	14970	38907	ENSMUSG00000033615.9	ENSMUST00000046892.9	Cplx1	Cplx1-201	Known	Known	None	0.15000000596046448	None	None	None	None
m54284U_191213_120042/51579188/ccs	PacBio_Hippocampus_Rep2	mm10_ERCC_SIRV	chr3	146770056	146729587	-	10	4134	9968	25952	ENSMUSG00000005034.15	ENSMUST00000106137.7	Prkacb	Prkacb-203	Known	Known	None	0.44999998807907104	None	None	None	None
m54284U_191109_043049/4457110/ccs	PacBio_Cortex_Rep2	mm10_ERCC_SIRV	chr9	60688075	60587240	-	16	2725	27977	73272	ENSMUSG00000047766.15	ENSMUST00000114034.8	Lrrc49	Lrrc49-204	Known	Known	None	0.550000011920929	None	None	None	None
m54284U_191109_043049/166201772/ccs	PacBio_Cortex_Rep2	mm10_ERCC_SIRV	chr2	32812110	32787961	-	12	2802	4251	380230	ENSMUSG00000026797.16	ENCODEMT000380230	Stxbp1	ENCODEMT000380230	Known	ISM	Suffix	0.10000000149011612	None	None	None	None
m54284U_191213_120042/29100282/ccs	PacBio_Hippocampus_Rep2	mm10_ERCC_SIRV	chr11	70675780	70669467	-	11	2325	33483	380457	ENSMUSG00000040712.16	ENCODEMT000380457	Camta2	ENCODEMT000380457	Known	ISM	Suffix	0.10000000149011612	None	None	None	None
m54284U_191212_053548/34930788/ccs	PacBio_Hippocampus_Rep1	mm10_ERCC_SIRV	chr7	90405557	90410438	+	3	2697	22492	380593	ENSMUSG00000030616.15	ENCODEMT000380593	Sytl2	ENCODEMT000380593	Known	ISM	Suffix	0.25	None	None	None	None
m54284U_191107_221739/98697783/ccs	PacBio_Cortex_Rep1	mm10_ERCC_SIRV	chr15	98934437	98931435	-	4	1605	44242	114129	ENSMUSG00000023004.8	ENSMUST00000077577.7	Tuba1b	Tuba1b-201	Known	Known	None	0.30000001192092896	None	None	None	None
m54284U_191109_043049/151783505/ccs	PacBio_Cortex_Rep2	mm10_ERCC_SIRV	chr17	72837579	72850437	+	3	2264	48109	125745	ENSMUSG00000039770.6	ENSMUST00000233886.1	Ypel5	Ypel5-205	Known	Known	None	0.30000001192092896	None	None	None	None
m54284U_191109_043049/125501866/ccs	PacBio_Cortex_Rep2	mm10_ERCC_SIRV	chr6	124769522	124760364	-	12	2335	18731	49170	ENSMUSG00000004267.16	ENSMUST00000004378.14	Eno2	Eno2-201	Known	Known	None	0.15000000596046448	None	None	None	None
m54284U_191212_053548/169018027/ccs	PacBio_Hippocampus_Rep1	mm10_ERCC_SIRV	chr14	37133250	37120817	-	7	2177	40837	378545	ENSMUSG00000041028.16	ENCODEMT000378545	Ghitm	ENCODEMT000378545	Known	ISM	Suffix	0.10000000149011612	None	None	None	None
m54284U_191109_043049/166594843/ccs	PacBio_Cortex_Rep2	mm10_ERCC_SIRV	chr2	32847204	32787961	-	19	3492	4251	11057	ENSMUSG00000026797.16	ENSMUST00000050000.15	Stxbp1	Stxbp1-201	Known	Known	None	0.10000000149011612	None	None	None	None
m54284U_191213_120042/30343307/ccs	PacBio_Hippocampus_Rep2	mm10_ERCC_SIRV	chr11	70686445	70669467	-	22	4410	33483	380463	ENSMUSG00000040712.16	ENCODEMT000380463	Camta2	ENCODEMT000380463	Known	ISM	Suffix	0.10000000149011612	None	None	None	None
m54284U_191213_120042/53347913/ccs	PacBio_Hippocampus_Rep2	mm10_ERCC_SIRV	chr3	146769972	146729587	-	10	4050	9968	25952	ENSMUSG00000005034.15	ENSMUST00000106137.7	Prkacb	Prkacb-203	Known	Known	None	0.44999998807907104	None	None	None	None
m54284U_191109_043049/8848192/ccs	PacBio_Cortex_Rep2	mm10_ERCC_SIRV	chr9	60649837	60587241	-	9	2178	27977	380307	ENSMUSG00000047766.15	ENCODEMT000380307	Lrrc49	ENCODEMT000380307	Known	ISM	Prefix	0.550000011920929	None	None	None	None
m54284U_191109_043049/148900494/ccs	PacBio_Cortex_Rep2	mm10_ERCC_SIRV	chr5	108550002	108518559	-	4	2126	14970	374137	ENSMUSG00000033615.9	ENCODEMT000374137	Cplx1	ENCODEMT000374137	Known	NNC	None	0.15000000596046448	None	None	None	None
m54284U_191107_221739/98763495/ccs	PacBio_Cortex_Rep1	mm10_ERCC_SIRV	chr15	98934437	98931435	-	4	1605	44242	114129	ENSMUSG00000023004.8	ENSMUST00000077577.7	Tuba1b	Tuba1b-201	Known	Known	None	0.30000001192092896	None	None	None	None
m54284U_191109_043049/168102078/ccs	PacBio_Cortex_Rep2	mm10_ERCC_SIRV	chr2	32847204	32787961	-	20	3618	4251	11059	ENSMUSG00000026797.16	ENSMUST00000077458.6	Stxbp1	Stxbp1-202	Known	Known	None	0.10000000149011612	None	None	None	None
m54284U_191109_043049/168757499/ccs	PacBio_Cortex_Rep2	mm10_ERCC_SIRV	chr17	72837579	72850436	+	3	2152	48109	125744	ENSMUSG00000039770.6	ENSMUST00000233210.1	Ypel5	Ypel5-202	Known	Known	None	0.30000001192092896	None	None	None	None
m54284U_191212_053548/169085305/ccs	PacBio_Hippocampus_Rep1	mm10_ERCC_SIRV	chr14	37135246	37120817	-	9	2457	40837	105854	ENSMUSG00000041028.16	ENSMUST00000165649.3	Ghitm	Ghitm-202	Known	Known	None	0.10000000149011612	None	None	None	None
m54284U_191109_043049/129697582/ccs	PacBio_Cortex_Rep2	mm10_ERCC_SIRV	chr6	124769564	124760364	-	12	2377	18731	49170	ENSMUSG00000004267.16	ENSMUST00000004378.14	Eno2	Eno2-201	Known	Known	None	0.15000000596046448	None	None	None	None
m54284U_191213_120042/30802506/ccs	PacBio_Hippocampus_Rep2	mm10_ERCC_SIRV	chr11	70679559	70669467	-	13	2585	33483	380594	ENSMUSG00000040712.16	ENCODEMT000380594	Camta2	ENCODEMT000380594	Known	ISM	Suffix	0.10000000149011612	None	None	None	None
m54284U_191213_120042/54395557/ccs	PacBio_Hippocampus_Rep2	mm10_ERCC_SIRV	chr3	146770062	146729587	-	10	4140	9968	25952	ENSMUSG00000005034.15	ENSMUST00000106137.7	Prkacb	Prkacb-203	Known	Known	None	0.44999998807907104	None	None	None	None
m54284U_191213_120042/71108138/ccs	PacBio_Hippocampus_Rep2	mm10_ERCC_SIRV	chr1	152766614	152775575	+	4	1820	2491	6018	ENSMUSG00000008475.13	ENSMUST00000077755.10	Arpc5	Arpc5-201	Known	Known	None	0.30000001192092896	None	None	None	None
m54284U_191109_043049/118096269/ccs	PacBio_Cortex_Rep2	mm10_ERCC_SIRV	chr7	90406982	90410662	+	3	1496	22492	380593	ENSMUSG00000030616.15	ENCODEMT000380593	Sytl2	ENCODEMT000380593	Known	ISM	Suffix	0.800000011920929	None	None	None	None
m54284U_191109_043049/169804992/ccs	PacBio_Cortex_Rep2	mm10_ERCC_SIRV	chr2	32847198	32787961	-	19	3486	4251	11057	ENSMUSG00000026797.16	ENSMUST00000050000.15	Stxbp1	Stxbp1-201	Known	Known	None	0.10000000149011612	None	None	None	None
m54284U_191107_221739/99287543/ccs	PacBio_Cortex_Rep1	mm10_ERCC_SIRV	chr15	98934436	98931435	-	4	1604	44242	114129	ENSMUSG00000023004.8	ENSMUST00000077577.7	Tuba1b	Tuba1b-201	Known	Known	None	0.30000001192092896	None	None	None	None
m54284U_191212_053548/3540115/ccs	PacBio_Hippocampus_Rep1	mm10_ERCC_SIRV	chr17	72837579	72850436	+	3	2263	48109	125745	ENSMUSG00000039770.6	ENSMUST00000233886.1	Ypel5	Ypel5-205	Known	Known	None	0.30000001192092896	None	None	None	None
m54284U_191212_053548/169148882/ccs	PacBio_Hippocampus_Rep1	mm10_ERCC_SIRV	chr14	37135303	37120817	-	9	2514	40837	105854	ENSMUSG00000041028.16	ENSMUST00000165649.3	Ghitm	Ghitm-202	Known	Known	None	0.10000000149011612	None	None	None	None
m54284U_191109_043049/11797331/ccs	PacBio_Cortex_Rep2	mm10_ERCC_SIRV	chr9	60602964	60587240	-	5	1341	27977	380392	ENSMUSG00000047766.15	ENCODEMT000380392	Lrrc49	ENCODEMT000380392	Known	ISM	Both	0.550000011920929	None	None	None	None
m54284U_191109_043049/170854873/ccs	PacBio_Cortex_Rep2	mm10_ERCC_SIRV	chr2	32847167	32787961	-	19	3455	4251	11057	ENSMUSG00000026797.16	ENSMUST00000050000.15	Stxbp1	Stxbp1-201	Known	Known	None	0.10000000149011612	None	None	None	None
m54284U_191109_043049/149096398/ccs	PacBio_Cortex_Rep2	mm10_ERCC_SIRV	chr5	108549959	108518562	-	4	2116	14970	38907	ENSMUSG00000033615.9	ENSMUST00000046892.9	Cplx1	Cplx1-201	Known	Known	None	0.15000000596046448	None	None	None	None
m54284U_191109_043049/131991953/ccs	PacBio_Cortex_Rep2	mm10_ERCC_SIRV	chr6	124769553	124760364	-	12	2366	18731	49170	ENSMUSG00000004267.16	ENSMUST00000004378.14	Eno2	Eno2-201	Known	Known	None	0.15000000596046448	None	None	None	None
m54284U_191213_120042/60949335/ccs	PacBio_Hippocampus_Rep2	mm10_ERCC_SIRV	chr3	146812960	146729587	-	10	4334	9968	25951	ENSMUSG00000005034.15	ENSMUST00000102515.9	Prkacb	Prkacb-202	Known	Known	None	0.44999998807907104	None	None	None	None
m54284U_191213_120042/32967338/ccs	PacBio_Hippocampus_Rep2	mm10_ERCC_SIRV	chr11	70670733	70669467	-	3	916	33483	380453	ENSMUSG00000040712.16	ENCODEMT000380453	Camta2	ENCODEMT000380453	Known	ISM	Suffix	0.10000000149011612	None	None	None	None
m54284U_191109_043049/171377231/ccs	PacBio_Cortex_Rep2	mm10_ERCC_SIRV	chr2	32847241	32787961	-	19	3529	4251	11057	ENSMUSG00000026797.16	ENSMUST00000050000.15	Stxbp1	Stxbp1-201	Known	Known	None	0.10000000149011612	None	None	None	None
m54284U_191107_221739/99485531/ccs	PacBio_Cortex_Rep1	mm10_ERCC_SIRV	chr15	98934438	98931435	-	4	1606	44242	114129	ENSMUSG00000023004.8	ENSMUST00000077577.7	Tuba1b	Tuba1b-201	Known	Known	None	0.30000001192092896	None	None	None	None
m54284U_191212_053548/146671036/ccs	PacBio_Hippocampus_Rep1	mm10_ERCC_SIRV	chr17	72837579	72850443	+	3	2159	48109	125744	ENSMUSG00000039770.6	ENSMUST00000233210.1	Ypel5	Ypel5-202	Known	Known	None	0.30000001192092896	None	None	None	None
m54284U_191213_120042/41615492/ccs	PacBio_Hippocampus_Rep2	mm10_ERCC_SIRV	chr7	90406982	90410436	+	3	1270	22492	380593	ENSMUSG00000030616.15	ENCODEMT000380593	Sytl2	ENCODEMT000380593	Known	ISM	Suffix	0.25	None	None	None	None
m54284U_191212_053548/169216055/ccs	PacBio_Hippocampus_Rep1	mm10_ERCC_SIRV	chr14	37125425	37120817	-	2	1553	40837	378541	ENSMUSG00000041028.16	ENCODEMT000378541	Ghitm	ENCODEMT000378541	Known	ISM	Suffix	0.10000000149011612	None	None	None	None
m54284U_191109_043049/12191617/ccs	PacBio_Cortex_Rep2	mm10_ERCC_SIRV	chr9	60688146	60587240	-	16	2796	27977	73272	ENSMUSG00000047766.15	ENSMUST00000114034.8	Lrrc49	Lrrc49-204	Known	Known	None	0.550000011920929	None	None	None	None
m54284U_191213_120042/33425724/ccs	PacBio_Hippocampus_Rep2	mm10_ERCC_SIRV	chr11	70687935	70669467	-	23	4458	33483	88042	ENSMUSG00000040712.16	ENSMUST00000108544.7	Camta2	Camta2-203	Known	Known	None	0.10000000149011612	None	None	None	None
m54284U_191109_043049/175441404/ccs	PacBio_Cortex_Rep2	mm10_ERCC_SIRV	chr2	32847135	32787961	-	19	3423	4251	11057	ENSMUSG00000026797.16	ENSMUST00000050000.15	Stxbp1	Stxbp1-201	Known	Known	None	0.10000000149011612	None	None	None	None
m54284U_191213_120042/72222917/ccs	PacBio_Hippocampus_Rep2	mm10_ERCC_SIRV	chr1	152766614	152775558	+	4	1803	2491	6018	ENSMUSG00000008475.13	ENSMUST00000077755.10	Arpc5	Arpc5-201	Known	Known	None	0.4000000059604645	None	None	None	None
m54284U_191213_120042/64423089/ccs	PacBio_Hippocampus_Rep2	mm10_ERCC_SIRV	chr3	146770063	146729587	-	10	4141	9968	25952	ENSMUSG00000005034.15	ENSMUST00000106137.7	Prkacb	Prkacb-203	Known	Known	None	0.44999998807907104	None	None	None	None
m54284U_191109_043049/135006174/ccs	PacBio_Cortex_Rep2	mm10_ERCC_SIRV	chr6	124769550	124760364	-	10	2006	18731	49169	ENSMUSG00000004267.16	ENSMUST00000112476.7	Eno2	Eno2-202	Known	Known	None	0.15000000596046448	None	None	None	None
m54284U_191109_043049/149356791/ccs	PacBio_Cortex_Rep2	mm10_ERCC_SIRV	chr5	108549936	108518562	-	4	2093	14970	38907	ENSMUSG00000033615.9	ENSMUST00000046892.9	Cplx1	Cplx1-201	Known	Known	None	0.15000000596046448	None	None	None	None
m54284U_191107_221739/99485790/ccs	PacBio_Cortex_Rep1	mm10_ERCC_SIRV	chr15	98934437	98931435	-	4	1605	44242	114129	ENSMUSG00000023004.8	ENSMUST00000077577.7	Tuba1b	Tuba1b-201	Known	Known	None	0.30000001192092896	None	None	None	None
m54284U_191212_053548/173933456/ccs	PacBio_Hippocampus_Rep1	mm10_ERCC_SIRV	chr17	72837579	72850437	+	3	2153	48109	125744	ENSMUSG00000039770.6	ENSMUST00000233210.1	Ypel5	Ypel5-202	Known	Known	None	0.30000001192092896	None	None	None	None
m54284U_191212_053548/169280336/ccs	PacBio_Hippocampus_Rep1	mm10_ERCC_SIRV	chr14	37135106	37120817	-	9	2547	40837	105855	ENSMUSG00000041028.16	ENSMUST00000042564.16	Ghitm	Ghitm-201	Known	Known	None	0.10000000149011612	None	None	None	None
m54284U_191213_120042/64948423/ccs	PacBio_Hippocampus_Rep2	mm10_ERCC_SIRV	chr3	146731746	146729607	-	1	2160	9968	379171	ENSMUSG00000005034.15	ENCODEMT000379171	Prkacb	ENCODEMT000379171	Known	Genomic	None	0.44999998807907104	None	None	None	None
m54284U_191109_043049/176620518/ccs	PacBio_Cortex_Rep2	mm10_ERCC_SIRV	chr2	32847206	32787961	-	20	3620	4251	11059	ENSMUSG00000026797.16	ENSMUST00000077458.6	Stxbp1	Stxbp1-202	Known	Known	None	0.10000000149011612	None	None	None	None
m54284U_191109_043049/141886289/ccs	PacBio_Cortex_Rep2	mm10_ERCC_SIRV	chr7	90407359	90410438	+	1	3080	22492	380595	ENSMUSG00000030616.15	ENCODEMT000380595	Sytl2	ENCODEMT000380595	Known	Genomic	None	0.25	None	None	None	None
m54284U_191109_043049/15730480/ccs	PacBio_Cortex_Rep2	mm10_ERCC_SIRV	chr9	60687899	60587240	-	16	2549	27977	73272	ENSMUSG00000047766.15	ENSMUST00000114034.8	Lrrc49	Lrrc49-204	Known	Known	None	0.550000011920929	None	None	None	None
m54284U_191213_120042/33557064/ccs	PacBio_Hippocampus_Rep2	mm10_ERCC_SIRV	chr11	70681541	70669469	-	15	3418	33483	380448	ENSMUSG00000040712.16	ENCODEMT000380448	Camta2	ENCODEMT000380448	Known	ISM	Suffix	0.10000000149011612	None	None	None	None
m54284U_191107_221739/16712992/ccs	PacBio_Cortex_Rep1	mm10_ERCC_SIRV	chr7	90409462	90410438	+	1	628	22492	380595	ENSMUSG00000030616.15	ENCODEMT000380595	Sytl2	ENCODEMT000380595	Known	Genomic	None	0.25	None	None	None	None
m54284U_191212_053548/169674042/ccs	PacBio_Hippocampus_Rep1	mm10_ERCC_SIRV	chr14	37135264	37120817	-	9	2475	40837	105854	ENSMUSG00000041028.16	ENSMUST00000165649.3	Ghitm	Ghitm-202	Known	Known	None	0.10000000149011612	None	None	None	None
m54284U_191109_043049/179175832/ccs	PacBio_Cortex_Rep2	mm10_ERCC_SIRV	chr2	32847247	32787961	-	19	3535	4251	11057	ENSMUSG00000026797.16	ENSMUST00000050000.15	Stxbp1	Stxbp1-201	Known	Known	None	0.10000000149011612	None	None	None	None
m54284U_191213_120042/34996380/ccs	PacBio_Hippocampus_Rep2	mm10_ERCC_SIRV	chr11	70687935	70669467	-	23	4458	33483	88042	ENSMUSG00000040712.16	ENSMUST00000108544.7	Camta2	Camta2-203	Known	Known	None	0.10000000149011612	None	None	None	None
m54284U_191107_221739/99879614/ccs	PacBio_Cortex_Rep1	mm10_ERCC_SIRV	chr15	98934436	98931435	-	4	1604	44242	114129	ENSMUSG00000023004.8	ENSMUST00000077577.7	Tuba1b	Tuba1b-201	Known	Known	None	0.30000001192092896	None	None	None	None
m54284U_191213_120042/46990778/ccs	PacBio_Hippocampus_Rep2	mm10_ERCC_SIRV	chr17	72837579	72850437	+	3	2153	48109	125744	ENSMUSG00000039770.6	ENSMUST00000233210.1	Ypel5	Ypel5-202	Known	Known	None	0.30000001192092896	None	None	None	None
m54284U_191213_120042/79168242/ccs	PacBio_Hippocampus_Rep2	mm10_ERCC_SIRV	chr7	90426459	90428974	+	1	2516	22493	58330	ENSMUSG00000044362.8	ENSMUST00000061391.8	Ccdc89	Ccdc89-201	Known	Known	None	0.20000000298023224	None	None	None	None
m54284U_191213_120042/66455240/ccs	PacBio_Hippocampus_Rep2	mm10_ERCC_SIRV	chr3	146812932	146729587	-	10	4306	9968	25951	ENSMUSG00000005034.15	ENSMUST00000102515.9	Prkacb	Prkacb-202	Known	Known	None	0.44999998807907104	None	None	None	None
m54284U_191109_043049/138609163/ccs	PacBio_Cortex_Rep2	mm10_ERCC_SIRV	chr6	124769526	124760364	-	12	2339	18731	49170	ENSMUSG00000004267.16	ENSMUST00000004378.14	Eno2	Eno2-201	Known	Known	None	0.15000000596046448	None	None	None	None
m54284U_191109_043049/149358932/ccs	PacBio_Cortex_Rep2	mm10_ERCC_SIRV	chr5	108549925	108518562	-	4	2082	14970	38907	ENSMUSG00000033615.9	ENSMUST00000046892.9	Cplx1	Cplx1-201	Known	Known	None	0.15000000596046448	None	None	None	None
m54284U_191107_221739/149487872/ccs	PacBio_Cortex_Rep1	mm10_ERCC_SIRV	chr7	90426516	90428660	+	1	2145	22493	58330	ENSMUSG00000044362.8	ENSMUST00000061391.8	Ccdc89	Ccdc89-201	Known	Known	None	0.3499999940395355	None	None	None	None
m54284U_191213_120042/75301054/ccs	PacBio_Hippocampus_Rep2	mm10_ERCC_SIRV	chr1	152766614	152775575	+	4	1820	2491	6018	ENSMUSG00000008475.13	ENSMUST00000077755.10	Arpc5	Arpc5-201	Known	Known	None	0.30000001192092896	None	None	None	None
m54284U_191212_053548/525908/ccs	PacBio_Hippocampus_Rep1	mm10_ERCC_SIRV	chr2	32847161	32787961	-	19	3449	4251	11057	ENSMUSG00000026797.16	ENSMUST00000050000.15	Stxbp1	Stxbp1-201	Known	Known	None	0.10000000149011612	None	None	None	None
m54284U_191212_053548/169675578/ccs	PacBio_Hippocampus_Rep1	mm10_ERCC_SIRV	chr14	37135254	37120817	-	9	2465	40837	105854	ENSMUSG00000041028.16	ENSMUST00000165649.3	Ghitm	Ghitm-202	Known	Known	None	0.10000000149011612	None	None	None	None
m54284U_191109_043049/17891649/ccs	PacBio_Cortex_Rep2	mm10_ERCC_SIRV	chr9	60649809	60587241	-	9	1990	27977	380303	ENSMUSG00000047766.15	ENCODEMT000380303	Lrrc49	ENCODEMT000380303	Known	ISM	Both	0.550000011920929	None	None	None	None
m54284U_191212_053548/132842998/ccs	PacBio_Hippocampus_Rep1	mm10_ERCC_SIRV	chr7	90426527	90428653	+	1	2127	22493	58330	ENSMUSG00000044362.8	ENSMUST00000061391.8	Ccdc89	Ccdc89-201	Known	Known	None	0.44999998807907104	None	None	None	None
m54284U_191213_120042/35129390/ccs	PacBio_Hippocampus_Rep2	mm10_ERCC_SIRV	chr11	70681169	70669469	-	15	3045	33483	380448	ENSMUSG00000040712.16	ENCODEMT000380448	Camta2	ENCODEMT000380448	Known	ISM	Suffix	0.10000000149011612	None	None	None	None
m54284U_191107_221739/100008402/ccs	PacBio_Cortex_Rep1	mm10_ERCC_SIRV	chr15	98933195	98931435	-	3	1481	44242	378468	ENSMUSG00000023004.8	ENCODEMT000378468	Tuba1b	ENCODEMT000378468	Known	ISM	Suffix	0.30000001192092896	None	None	None	None
m54284U_191213_120042/87361148/ccs	PacBio_Hippocampus_Rep2	mm10_ERCC_SIRV	chr17	72837579	72849506	+	3	1205	48109	125744	ENSMUSG00000039770.6	ENSMUST00000233210.1	Ypel5	Ypel5-202	Known	Known	None	0.10000000149011612	None	None	None	None
m54284U_191212_053548/1050753/ccs	PacBio_Hippocampus_Rep1	mm10_ERCC_SIRV	chr2	32847242	32787961	-	20	3656	4251	11059	ENSMUSG00000026797.16	ENSMUST00000077458.6	Stxbp1	Stxbp1-202	Known	Known	None	0.10000000149011612	None	None	None	None
m54284U_191213_120042/36439074/ccs	PacBio_Hippocampus_Rep2	mm10_ERCC_SIRV	chr11	70687943	70669467	-	23	4369	33483	380596	ENSMUSG00000040712.16	ENCODEMT000380596	Camta2	ENCODEMT000380596	Known	NNC	None	0.10000000149011612	None	None	None	None
m54284U_191213_120042/28575782/ccs	PacBio_Hippocampus_Rep2	mm10_ERCC_SIRV	chr7	90426527	90428651	+	1	2125	22493	58330	ENSMUSG00000044362.8	ENSMUST00000061391.8	Ccdc89	Ccdc89-201	Known	Known	None	0.4000000059604645	None	None	None	None
m54284U_191212_053548/169738831/ccs	PacBio_Hippocampus_Rep1	mm10_ERCC_SIRV	chr14	37135284	37120817	-	9	2495	40837	105854	ENSMUSG00000041028.16	ENSMUST00000165649.3	Ghitm	Ghitm-202	Known	Known	None	0.10000000149011612	None	None	None	None
m54284U_191109_043049/139985427/ccs	PacBio_Cortex_Rep2	mm10_ERCC_SIRV	chr6	124769565	124760364	-	12	2378	18731	49170	ENSMUSG00000004267.16	ENSMUST00000004378.14	Eno2	Eno2-201	Known	Known	None	0.15000000596046448	None	None	None	None
m54284U_191109_043049/18417582/ccs	PacBio_Cortex_Rep2	mm10_ERCC_SIRV	chr9	60688037	60587240	-	16	2687	27977	73272	ENSMUSG00000047766.15	ENSMUST00000114034.8	Lrrc49	Lrrc49-204	Known	Known	None	0.550000011920929	None	None	None	None
m54284U_191212_053548/168820849/ccs	PacBio_Hippocampus_Rep1	mm10_ERCC_SIRV	chr7	90426528	90428974	+	1	2447	22493	58330	ENSMUSG00000044362.8	ENSMUST00000061391.8	Ccdc89	Ccdc89-201	Known	Known	None	0.20000000298023224	None	None	None	None
m54284U_191212_053548/1967691/ccs	PacBio_Hippocampus_Rep1	mm10_ERCC_SIRV	chr2	32847206	32787961	-	19	3494	4251	11057	ENSMUSG00000026797.16	ENSMUST00000050000.15	Stxbp1	Stxbp1-201	Known	Known	None	0.10000000149011612	None	None	None	None
m54284U_191109_043049/149422089/ccs	PacBio_Cortex_Rep2	mm10_ERCC_SIRV	chr5	108549965	108518562	-	4	2122	14970	38907	ENSMUSG00000033615.9	ENSMUST00000046892.9	Cplx1	Cplx1-201	Known	Known	None	0.15000000596046448	None	None	None	None
m54284U_191213_120042/27657209/ccs	PacBio_Hippocampus_Rep2	mm10_ERCC_SIRV	chr7	90426528	90429397	+	1	2870	22493	58330	ENSMUSG00000044362.8	ENSMUST00000061391.8	Ccdc89	Ccdc89-201	Known	Known	None	0.5	None	None	None	None
m54284U_191213_120042/36506327/ccs	PacBio_Hippocampus_Rep2	mm10_ERCC_SIRV	chr11	70687973	70669467	-	23	4496	33483	88042	ENSMUSG00000040712.16	ENSMUST00000108544.7	Camta2	Camta2-203	Known	Known	None	0.10000000149011612	None	None	None	None
m54284U_191212_053548/169936094/ccs	PacBio_Hippocampus_Rep1	mm10_ERCC_SIRV	chr14	37135264	37120817	-	9	2475	40837	105854	ENSMUSG00000041028.16	ENSMUST00000165649.3	Ghitm	Ghitm-202	Known	Known	None	0.10000000149011612	None	None	None	None
m54284U_191213_120042/166201256/ccs	PacBio_Hippocampus_Rep2	mm10_ERCC_SIRV	chr17	72837579	72849506	+	3	1222	48109	125744	ENSMUSG00000039770.6	ENSMUST00000233210.1	Ypel5	Ypel5-202	Known	Known	None	0.10000000149011612	None	None	None	None
m54284U_191107_221739/100992539/ccs	PacBio_Cortex_Rep1	mm10_ERCC_SIRV	chr15	98934437	98931435	-	4	1605	44242	114129	ENSMUSG00000023004.8	ENSMUST00000077577.7	Tuba1b	Tuba1b-201	Known	Known	None	0.30000001192092896	None	None	None	None
m54284U_191213_120042/79431414/ccs	PacBio_Hippocampus_Rep2	mm10_ERCC_SIRV	chr1	152766614	152775568	+	4	1813	2491	6018	ENSMUSG00000008475.13	ENSMUST00000077755.10	Arpc5	Arpc5-201	Known	Known	None	0.25	None	None	None	None
m54284U_191212_053548/4392071/ccs	PacBio_Hippocampus_Rep1	mm10_ERCC_SIRV	chr2	32847193	32787961	-	19	3481	4251	11057	ENSMUSG00000026797.16	ENSMUST00000050000.15	Stxbp1	Stxbp1-201	Known	Known	None	0.10000000149011612	None	None	None	None
m54284U_191109_043049/19269108/ccs	PacBio_Cortex_Rep2	mm10_ERCC_SIRV	chr9	60687933	60587240	-	16	2583	27977	73272	ENSMUSG00000047766.15	ENSMUST00000114034.8	Lrrc49	Lrrc49-204	Known	Known	None	0.550000011920929	None	None	None	None
m54284U_191212_053548/170328377/ccs	PacBio_Hippocampus_Rep1	mm10_ERCC_SIRV	chr14	37135255	37120817	-	9	2466	40837	105854	ENSMUSG00000041028.16	ENSMUST00000165649.3	Ghitm	Ghitm-202	Known	Known	None	0.10000000149011612	None	None	None	None
m54284U_191213_120042/39256413/ccs	PacBio_Hippocampus_Rep2	mm10_ERCC_SIRV	chr11	70687934	70669467	-	23	4457	33483	88042	ENSMUSG00000040712.16	ENSMUST00000108544.7	Camta2	Camta2-203	Known	Known	None	0.10000000149011612	None	None	None	None
m54284U_191213_120042/42991799/ccs	PacBio_Hippocampus_Rep2	mm10_ERCC_SIRV	chr7	90426528	90428660	+	1	2133	22493	58330	ENSMUSG00000044362.8	ENSMUST00000061391.8	Ccdc89	Ccdc89-201	Known	Known	None	0.3499999940395355	None	None	None	None
m54284U_191109_043049/141230686/ccs	PacBio_Cortex_Rep2	mm10_ERCC_SIRV	chr6	124769519	124760364	-	10	1975	18731	49169	ENSMUSG00000004267.16	ENSMUST00000112476.7	Eno2	Eno2-202	Known	Known	None	0.15000000596046448	None	None	None	None
m54284U_191212_053548/6031158/ccs	PacBio_Hippocampus_Rep1	mm10_ERCC_SIRV	chr2	32847219	32787961	-	19	3507	4251	11057	ENSMUSG00000026797.16	ENSMUST00000050000.15	Stxbp1	Stxbp1-201	Known	Known	None	0.10000000149011612	None	None	None	None
m54284U_191107_221739/101189898/ccs	PacBio_Cortex_Rep1	mm10_ERCC_SIRV	chr15	98934438	98931435	-	4	1606	44242	114129	ENSMUSG00000023004.8	ENSMUST00000077577.7	Tuba1b	Tuba1b-201	Known	Known	None	0.30000001192092896	None	None	None	None
m54284U_191109_043049/32900296/ccs	PacBio_Cortex_Rep2	mm10_ERCC_SIRV	chr17	72837581	72850435	+	3	2260	48109	125745	ENSMUSG00000039770.6	ENSMUST00000233886.1	Ypel5	Ypel5-205	Known	Known	None	0.30000001192092896	None	None	None	None
m54284U_191109_043049/149488875/ccs	PacBio_Cortex_Rep2	mm10_ERCC_SIRV	chr5	108549953	108518562	-	4	2110	14970	38907	ENSMUSG00000033615.9	ENSMUST00000046892.9	Cplx1	Cplx1-201	Known	Known	None	0.15000000596046448	None	None	None	None
m54284U_191212_053548/170393719/ccs	PacBio_Hippocampus_Rep1	mm10_ERCC_SIRV	chr14	37135297	37120817	-	9	2508	40837	105854	ENSMUSG00000041028.16	ENSMUST00000165649.3	Ghitm	Ghitm-202	Known	Known	None	0.10000000149011612	None	None	None	None
m54284U_191213_120042/39454613/ccs	PacBio_Hippocampus_Rep2	mm10_ERCC_SIRV	chr11	70676520	70669467	-	12	2351	33483	380459	ENSMUSG00000040712.16	ENCODEMT000380459	Camta2	ENCODEMT000380459	Known	ISM	Suffix	0.10000000149011612	None	None	None	None
m54284U_191213_120042/66846777/ccs	PacBio_Hippocampus_Rep2	mm10_ERCC_SIRV	chr3	146770588	146729587	-	10	4084	9968	25953	ENSMUSG00000005034.15	ENSMUST00000106138.7	Prkacb	Prkacb-204	Known	Known	None	0.44999998807907104	None	None	None	None
m54284U_191212_053548/7211314/ccs	PacBio_Hippocampus_Rep1	mm10_ERCC_SIRV	chr2	32847167	32787961	-	20	3581	4251	11059	ENSMUSG00000026797.16	ENSMUST00000077458.6	Stxbp1	Stxbp1-202	Known	Known	None	0.10000000149011612	None	None	None	None
m54284U_191109_043049/21563061/ccs	PacBio_Cortex_Rep2	mm10_ERCC_SIRV	chr9	60649809	60587241	-	9	1990	27977	380303	ENSMUSG00000047766.15	ENCODEMT000380303	Lrrc49	ENCODEMT000380303	Known	ISM	Both	0.550000011920929	None	None	None	None
m54284U_191213_120042/56560324/ccs	PacBio_Hippocampus_Rep2	mm10_ERCC_SIRV	chr7	90426528	90428662	+	1	2135	22493	58330	ENSMUSG00000044362.8	ENSMUST00000061391.8	Ccdc89	Ccdc89-201	Known	Known	None	0.3499999940395355	None	None	None	None
m54284U_191212_053548/170591566/ccs	PacBio_Hippocampus_Rep1	mm10_ERCC_SIRV	chr14	37135292	37120817	-	9	2503	40837	105854	ENSMUSG00000041028.16	ENSMUST00000165649.3	Ghitm	Ghitm-202	Known	Known	None	0.10000000149011612	None	None	None	None
m54284U_191107_221739/101646410/ccs	PacBio_Cortex_Rep1	mm10_ERCC_SIRV	chr15	98934437	98931435	-	4	1605	44242	114129	ENSMUSG00000023004.8	ENSMUST00000077577.7	Tuba1b	Tuba1b-201	Known	Known	None	0.30000001192092896	None	None	None	None
m54284U_191212_053548/22743748/ccs	PacBio_Hippocampus_Rep1	mm10_ERCC_SIRV	chr17	72837581	72850443	+	3	2157	48109	125744	ENSMUSG00000039770.6	ENSMUST00000233210.1	Ypel5	Ypel5-202	Known	Known	None	0.30000001192092896	None	None	None	None
m54284U_191213_120042/81133816/ccs	PacBio_Hippocampus_Rep2	mm10_ERCC_SIRV	chr1	152766614	152775575	+	4	1820	2491	6018	ENSMUSG00000008475.13	ENSMUST00000077755.10	Arpc5	Arpc5-201	Known	Known	None	0.30000001192092896	None	None	None	None
m54284U_191213_120042/64881673/ccs	PacBio_Hippocampus_Rep2	mm10_ERCC_SIRV	chr7	90426528	90428827	+	1	2300	22493	58330	ENSMUSG00000044362.8	ENSMUST00000061391.8	Ccdc89	Ccdc89-201	Known	Known	None	0.0	None	None	None	None
m54284U_191109_043049/145097639/ccs	PacBio_Cortex_Rep2	mm10_ERCC_SIRV	chr6	124769519	124760364	-	12	2332	18731	49170	ENSMUSG00000004267.16	ENSMUST00000004378.14	Eno2	Eno2-201	Known	Known	None	0.15000000596046448	None	None	None	None
m54284U_191213_120042/41093008/ccs	PacBio_Hippocampus_Rep2	mm10_ERCC_SIRV	chr11	70681768	70669469	-	15	3645	33483	380448	ENSMUSG00000040712.16	ENCODEMT000380448	Camta2	ENCODEMT000380448	Known	ISM	Suffix	0.10000000149011612	None	None	None	None
m54284U_191212_053548/8849405/ccs	PacBio_Hippocampus_Rep1	mm10_ERCC_SIRV	chr2	32811235	32787961	-	11	2716	4251	380199	ENSMUSG00000026797.16	ENCODEMT000380199	Stxbp1	ENCODEMT000380199	Known	ISM	Suffix	0.10000000149011612	None	None	None	None
m54284U_191109_043049/149554127/ccs	PacBio_Cortex_Rep2	mm10_ERCC_SIRV	chr5	108550031	108518562	-	4	2188	14970	38907	ENSMUSG00000033615.9	ENSMUST00000046892.9	Cplx1	Cplx1-201	Known	Known	None	0.15000000596046448	None	None	None	None
m54284U_191213_120042/65930412/ccs	PacBio_Hippocampus_Rep2	mm10_ERCC_SIRV	chr7	90426528	90428660	+	1	2133	22493	58330	ENSMUSG00000044362.8	ENSMUST00000061391.8	Ccdc89	Ccdc89-201	Known	Known	None	0.3499999940395355	None	None	None	None
m54284U_191109_043049/26806168/ccs	PacBio_Cortex_Rep2	mm10_ERCC_SIRV	chr9	60687909	60587240	-	16	2559	27977	73272	ENSMUSG00000047766.15	ENSMUST00000114034.8	Lrrc49	Lrrc49-204	Known	Known	None	0.550000011920929	None	None	None	None
m54284U_191212_053548/170919049/ccs	PacBio_Hippocampus_Rep1	mm10_ERCC_SIRV	chr14	37135156	37120817	-	9	2597	40837	105855	ENSMUSG00000041028.16	ENSMUST00000042564.16	Ghitm	Ghitm-201	Known	Known	None	0.10000000149011612	None	None	None	None
m54284U_191107_221739/101976042/ccs	PacBio_Cortex_Rep1	mm10_ERCC_SIRV	chr15	98934437	98931435	-	4	1605	44242	114129	ENSMUSG00000023004.8	ENSMUST00000077577.7	Tuba1b	Tuba1b-201	Known	Known	None	0.30000001192092896	None	None	None	None
m54284U_191212_053548/10551614/ccs	PacBio_Hippocampus_Rep1	mm10_ERCC_SIRV	chr2	32847206	32787961	-	19	3494	4251	11057	ENSMUSG00000026797.16	ENSMUST00000050000.15	Stxbp1	Stxbp1-201	Known	Known	None	0.10000000149011612	None	None	None	None
m54284U_191212_053548/69994536/ccs	PacBio_Hippocampus_Rep1	mm10_ERCC_SIRV	chr17	72837581	72849506	+	3	1220	48109	125744	ENSMUSG00000039770.6	ENSMUST00000233210.1	Ypel5	Ypel5-202	Known	Known	None	0.10000000149011612	None	None	None	None
m54284U_191213_120042/41879028/ccs	PacBio_Hippocampus_Rep2	mm10_ERCC_SIRV	chr11	70675663	70669467	-	10	2227	33483	380597	ENSMUSG00000040712.16	ENCODEMT000380597	Camta2	ENCODEMT000380597	Known	ISM	Suffix	0.10000000149011612	None	None	None	None
m54284U_191212_053548/78580065/ccs	PacBio_Hippocampus_Rep1	mm10_ERCC_SIRV	chr7	90426534	90428648	+	1	2115	22493	58330	ENSMUSG00000044362.8	ENSMUST00000061391.8	Ccdc89	Ccdc89-201	Known	Known	None	0.44999998807907104	None	None	None	None
m54284U_191212_053548/170983943/ccs	PacBio_Hippocampus_Rep1	mm10_ERCC_SIRV	chr14	37135268	37120817	-	9	2479	40837	105854	ENSMUSG00000041028.16	ENSMUST00000165649.3	Ghitm	Ghitm-202	Known	Known	None	0.10000000149011612	None	None	None	None
m54284U_191213_120042/70190225/ccs	PacBio_Hippocampus_Rep2	mm10_ERCC_SIRV	chr3	146812920	146729587	-	10	4294	9968	25951	ENSMUSG00000005034.15	ENSMUST00000102515.9	Prkacb	Prkacb-202	Known	Known	None	0.44999998807907104	None	None	None	None
m54284U_191109_043049/147589453/ccs	PacBio_Cortex_Rep2	mm10_ERCC_SIRV	chr6	124769519	124760364	-	12	2332	18731	49170	ENSMUSG00000004267.16	ENSMUST00000004378.14	Eno2	Eno2-201	Known	Known	None	0.15000000596046448	None	None	None	None
m54284U_191212_053548/11405770/ccs	PacBio_Hippocampus_Rep1	mm10_ERCC_SIRV	chr2	32847134	32787961	-	19	3422	4251	11057	ENSMUSG00000026797.16	ENSMUST00000050000.15	Stxbp1	Stxbp1-201	Known	Known	None	0.10000000149011612	None	None	None	None
m54284U_191213_120042/16187399/ccs	PacBio_Hippocampus_Rep2	mm10_ERCC_SIRV	chr7	90426534	90428662	+	1	2129	22493	58330	ENSMUSG00000044362.8	ENSMUST00000061391.8	Ccdc89	Ccdc89-201	Known	Known	None	0.3499999940395355	None	None	None	None
m54284U_191109_043049/149686915/ccs	PacBio_Cortex_Rep2	mm10_ERCC_SIRV	chr5	108549973	108518562	-	4	2130	14970	38907	ENSMUSG00000033615.9	ENSMUST00000046892.9	Cplx1	Cplx1-201	Known	Known	None	0.15000000596046448	None	None	None	None
m54284U_191109_043049/29425700/ccs	PacBio_Cortex_Rep2	mm10_ERCC_SIRV	chr9	60649810	60587241	-	9	1991	27977	380303	ENSMUSG00000047766.15	ENCODEMT000380303	Lrrc49	ENCODEMT000380303	Known	ISM	Both	0.550000011920929	None	None	None	None
m54284U_191213_120042/83888514/ccs	PacBio_Hippocampus_Rep2	mm10_ERCC_SIRV	chr1	152766614	152775579	+	4	1824	2491	6018	ENSMUSG00000008475.13	ENSMUST00000077755.10	Arpc5	Arpc5-201	Known	Known	None	0.30000001192092896	None	None	None	None
m54284U_191212_053548/170983995/ccs	PacBio_Hippocampus_Rep1	mm10_ERCC_SIRV	chr14	37135283	37120817	-	9	2494	40837	105854	ENSMUSG00000041028.16	ENSMUST00000165649.3	Ghitm	Ghitm-202	Known	Known	None	0.10000000149011612	None	None	None	None
m54284U_191107_221739/103090192/ccs	PacBio_Cortex_Rep1	mm10_ERCC_SIRV	chr15	98934436	98931435	-	4	1604	44242	114129	ENSMUSG00000023004.8	ENSMUST00000077577.7	Tuba1b	Tuba1b-201	Known	Known	None	0.30000001192092896	None	None	None	None
m54284U_191212_053548/91096473/ccs	PacBio_Hippocampus_Rep1	mm10_ERCC_SIRV	chr17	72837581	72849506	+	3	1220	48109	125744	ENSMUSG00000039770.6	ENSMUST00000233210.1	Ypel5	Ypel5-202	Known	Known	None	0.10000000149011612	None	None	None	None
m54284U_191213_120042/68157493/ccs	PacBio_Hippocampus_Rep2	mm10_ERCC_SIRV	chr7	90426534	90428660	+	1	2127	22493	58330	ENSMUSG00000044362.8	ENSMUST00000061391.8	Ccdc89	Ccdc89-201	Known	Known	None	0.3499999940395355	None	None	None	None
m54284U_191213_120042/43975514/ccs	PacBio_Hippocampus_Rep2	mm10_ERCC_SIRV	chr11	70687933	70669467	-	23	4456	33483	88042	ENSMUSG00000040712.16	ENSMUST00000108544.7	Camta2	Camta2-203	Known	Known	None	0.10000000149011612	None	None	None	None
m54284U_191212_053548/12257868/ccs	PacBio_Hippocampus_Rep1	mm10_ERCC_SIRV	chr2	32847272	32787961	-	19	3560	4251	11057	ENSMUSG00000026797.16	ENSMUST00000050000.15	Stxbp1	Stxbp1-201	Known	Known	None	0.10000000149011612	None	None	None	None
m54284U_191212_053548/170853279/ccs	PacBio_Hippocampus_Rep1	mm10_ERCC_SIRV	chr7	90426535	90428659	+	1	2125	22493	58330	ENSMUSG00000044362.8	ENSMUST00000061391.8	Ccdc89	Ccdc89-201	Known	Known	None	0.3499999940395355	None	None	None	None
m54284U_191213_120042/80806979/ccs	PacBio_Hippocampus_Rep2	mm10_ERCC_SIRV	chr3	146769988	146729587	-	10	4066	9968	25952	ENSMUSG00000005034.15	ENSMUST00000106137.7	Prkacb	Prkacb-203	Known	Known	None	0.44999998807907104	None	None	None	None
m54284U_191212_053548/171247004/ccs	PacBio_Hippocampus_Rep1	mm10_ERCC_SIRV	chr14	37135298	37120817	-	9	2509	40837	105854	ENSMUSG00000041028.16	ENSMUST00000165649.3	Ghitm	Ghitm-202	Known	Known	None	0.10000000149011612	None	None	None	None
m54284U_191107_221739/123472716/ccs	PacBio_Cortex_Rep1	mm10_ERCC_SIRV	chr7	90426545	90428976	+	1	2432	22493	58330	ENSMUSG00000044362.8	ENSMUST00000061391.8	Ccdc89	Ccdc89-201	Known	Known	None	0.20000000298023224	None	None	None	None
m54284U_191212_053548/14026579/ccs	PacBio_Hippocampus_Rep1	mm10_ERCC_SIRV	chr2	32847152	32787961	-	19	3440	4251	11057	ENSMUSG00000026797.16	ENSMUST00000050000.15	Stxbp1	Stxbp1-201	Known	Known	None	0.10000000149011612	None	None	None	None
m54284U_191109_043049/155191127/ccs	PacBio_Cortex_Rep2	mm10_ERCC_SIRV	chr6	124769519	124760364	-	12	2332	18731	49170	ENSMUSG00000004267.16	ENSMUST00000004378.14	Eno2	Eno2-201	Known	Known	None	0.15000000596046448	None	None	None	None
m54284U_191213_120042/45286371/ccs	PacBio_Hippocampus_Rep2	mm10_ERCC_SIRV	chr11	70681097	70669469	-	15	2973	33483	380448	ENSMUSG00000040712.16	ENCODEMT000380448	Camta2	ENCODEMT000380448	Known	ISM	Suffix	0.10000000149011612	None	None	None	None
m54284U_191107_221739/104005695/ccs	PacBio_Cortex_Rep1	mm10_ERCC_SIRV	chr15	98934436	98931435	-	4	1604	44242	114129	ENSMUSG00000023004.8	ENSMUST00000077577.7	Tuba1b	Tuba1b-201	Known	Known	None	0.30000001192092896	None	None	None	None
m54284U_191212_053548/100074948/ccs	PacBio_Hippocampus_Rep1	mm10_ERCC_SIRV	chr17	72837581	72849506	+	3	1220	48109	125744	ENSMUSG00000039770.6	ENSMUST00000233210.1	Ypel5	Ypel5-202	Known	Known	None	0.10000000149011612	None	None	None	None
m54284U_191109_043049/30474984/ccs	PacBio_Cortex_Rep2	mm10_ERCC_SIRV	chr9	60649757	60587241	-	9	1938	27977	380303	ENSMUSG00000047766.15	ENCODEMT000380303	Lrrc49	ENCODEMT000380303	Known	ISM	Both	0.550000011920929	None	None	None	None
m54284U_191107_221739/106103509/ccs	PacBio_Cortex_Rep1	mm10_ERCC_SIRV	chr7	90426549	90427812	+	1	1264	22493	58330	ENSMUSG00000044362.8	ENSMUST00000061391.8	Ccdc89	Ccdc89-201	Known	Known	None	0.15000000596046448	None	None	None	None
m54284U_191109_043049/149881472/ccs	PacBio_Cortex_Rep2	mm10_ERCC_SIRV	chr5	108549945	108518562	-	4	2096	14970	38907	ENSMUSG00000033615.9	ENSMUST00000046892.9	Cplx1	Cplx1-201	Known	Known	None	0.15000000596046448	None	None	None	None
m54284U_191212_053548/171312102/ccs	PacBio_Hippocampus_Rep1	mm10_ERCC_SIRV	chr14	37135280	37120817	-	9	2491	40837	105854	ENSMUSG00000041028.16	ENSMUST00000165649.3	Ghitm	Ghitm-202	Known	Known	None	0.10000000149011612	None	None	None	None
m54284U_191212_053548/14091024/ccs	PacBio_Hippocampus_Rep1	mm10_ERCC_SIRV	chr2	32847139	32787961	-	19	3427	4251	11057	ENSMUSG00000026797.16	ENSMUST00000050000.15	Stxbp1	Stxbp1-201	Known	Known	None	0.10000000149011612	None	None	None	None
m54284U_191213_120042/114492530/ccs	PacBio_Hippocampus_Rep2	mm10_ERCC_SIRV	chr7	90426572	90428538	+	1	1967	22493	58330	ENSMUSG00000044362.8	ENSMUST00000061391.8	Ccdc89	Ccdc89-201	Known	Known	None	0.25	None	None	None	None
m54284U_191213_120042/98240037/ccs	PacBio_Hippocampus_Rep2	mm10_ERCC_SIRV	chr1	152766614	152775575	+	4	1820	2491	6018	ENSMUSG00000008475.13	ENSMUST00000077755.10	Arpc5	Arpc5-201	Known	Known	None	0.30000001192092896	None	None	None	None
m54284U_191213_120042/83493115/ccs	PacBio_Hippocampus_Rep2	mm10_ERCC_SIRV	chr3	146770115	146729587	-	10	4193	9968	25952	ENSMUSG00000005034.15	ENSMUST00000106137.7	Prkacb	Prkacb-203	Known	Known	None	0.44999998807907104	None	None	None	None
m54284U_191213_120042/45416972/ccs	PacBio_Hippocampus_Rep2	mm10_ERCC_SIRV	chr11	70681768	70669469	-	15	3645	33483	380448	ENSMUSG00000040712.16	ENCODEMT000380448	Camta2	ENCODEMT000380448	Known	ISM	Suffix	0.10000000149011612	None	None	None	None
m54284U_191213_120042/135004370/ccs	PacBio_Hippocampus_Rep2	mm10_ERCC_SIRV	chr7	90426572	90428653	+	1	2082	22493	58330	ENSMUSG00000044362.8	ENSMUST00000061391.8	Ccdc89	Ccdc89-201	Known	Known	None	0.44999998807907104	None	None	None	None
m54284U_191107_221739/104008254/ccs	PacBio_Cortex_Rep1	mm10_ERCC_SIRV	chr15	98934436	98931435	-	4	1604	44242	114129	ENSMUSG00000023004.8	ENSMUST00000077577.7	Tuba1b	Tuba1b-201	Known	Known	None	0.30000001192092896	None	None	None	None
m54284U_191212_053548/171313757/ccs	PacBio_Hippocampus_Rep1	mm10_ERCC_SIRV	chr14	37134940	37120817	-	9	2578	40837	378521	ENSMUSG00000041028.16	ENCODEMT000378521	Ghitm	ENCODEMT000378521	Known	NIC	None	0.10000000149011612	None	None	None	None
m54284U_191212_053548/118163389/ccs	PacBio_Hippocampus_Rep1	mm10_ERCC_SIRV	chr17	72837581	72850437	+	3	2151	48109	125744	ENSMUSG00000039770.6	ENSMUST00000233210.1	Ypel5	Ypel5-202	Known	Known	None	0.30000001192092896	None	None	None	None
m54284U_191212_053548/14091736/ccs	PacBio_Hippocampus_Rep1	mm10_ERCC_SIRV	chr2	32847246	32787961	-	19	3534	4251	11057	ENSMUSG00000026797.16	ENSMUST00000050000.15	Stxbp1	Stxbp1-201	Known	Known	None	0.10000000149011612	None	None	None	None
m54284U_191109_043049/162268763/ccs	PacBio_Cortex_Rep2	mm10_ERCC_SIRV	chr6	124769505	124760364	-	12	2318	18731	49170	ENSMUSG00000004267.16	ENSMUST00000004378.14	Eno2	Eno2-201	Known	Known	None	0.15000000596046448	None	None	None	None
m54284U_191109_043049/33686266/ccs	PacBio_Cortex_Rep2	mm10_ERCC_SIRV	chr9	60649750	60587241	-	9	1931	27977	380303	ENSMUSG00000047766.15	ENCODEMT000380303	Lrrc49	ENCODEMT000380303	Known	ISM	Both	0.550000011920929	None	None	None	None
m54284U_191213_120042/45548098/ccs	PacBio_Hippocampus_Rep2	mm10_ERCC_SIRV	chr11	70687943	70669467	-	23	4466	33483	88042	ENSMUSG00000040712.16	ENSMUST00000108544.7	Camta2	Camta2-203	Known	Known	None	0.10000000149011612	None	None	None	None
m54284U_191109_043049/149881817/ccs	PacBio_Cortex_Rep2	mm10_ERCC_SIRV	chr5	108549912	108518562	-	4	2069	14970	38907	ENSMUSG00000033615.9	ENSMUST00000046892.9	Cplx1	Cplx1-201	Known	Known	None	0.15000000596046448	None	None	None	None
m54284U_191213_120042/84214565/ccs	PacBio_Hippocampus_Rep2	mm10_ERCC_SIRV	chr3	146770102	146729587	-	10	4180	9968	25952	ENSMUSG00000005034.15	ENSMUST00000106137.7	Prkacb	Prkacb-203	Known	Known	None	0.44999998807907104	None	None	None	None
m54284U_191212_053548/15860407/ccs	PacBio_Hippocampus_Rep1	mm10_ERCC_SIRV	chr2	32847179	32787961	-	19	3467	4251	11057	ENSMUSG00000026797.16	ENSMUST00000050000.15	Stxbp1	Stxbp1-201	Known	Known	None	0.10000000149011612	None	None	None	None
m54284U_191212_053548/171377420/ccs	PacBio_Hippocampus_Rep1	mm10_ERCC_SIRV	chr14	37135292	37120817	-	9	2503	40837	105854	ENSMUSG00000041028.16	ENSMUST00000165649.3	Ghitm	Ghitm-202	Known	Known	None	0.10000000149011612	None	None	None	None
m54284U_191107_221739/104072131/ccs	PacBio_Cortex_Rep1	mm10_ERCC_SIRV	chr15	98934437	98931435	-	4	1605	44242	114129	ENSMUSG00000023004.8	ENSMUST00000077577.7	Tuba1b	Tuba1b-201	Known	Known	None	0.30000001192092896	None	None	None	None
m54284U_191213_120042/86442013/ccs	PacBio_Hippocampus_Rep2	mm10_ERCC_SIRV	chr17	72837581	72849503	+	3	1328	48109	125745	ENSMUSG00000039770.6	ENSMUST00000233886.1	Ypel5	Ypel5-205	Known	Known	None	0.05000000074505806	None	None	None	None
m54284U_191213_120042/45810476/ccs	PacBio_Hippocampus_Rep2	mm10_ERCC_SIRV	chr11	70687943	70669467	-	23	4474	33483	88040	ENSMUSG00000040712.16	ENSMUST00000036299.13	Camta2	Camta2-201	Known	Known	None	0.10000000149011612	None	None	None	None
m54284U_191109_043049/24316578/ccs	PacBio_Cortex_Rep2	mm10_ERCC_SIRV	chr7	90442890	90447713	+	4	1862	22494	58337	ENSMUSG00000051451.6	ENSMUST00000207252.1	Crebzf	Crebzf-207	Known	Known	None	0.4000000059604645	None	None	None	None
m54284U_191212_053548/15926519/ccs	PacBio_Hippocampus_Rep1	mm10_ERCC_SIRV	chr2	32847170	32787961	-	19	3458	4251	11057	ENSMUSG00000026797.16	ENSMUST00000050000.15	Stxbp1	Stxbp1-201	Known	Known	None	0.10000000149011612	None	None	None	None
m54284U_191212_053548/171443627/ccs	PacBio_Hippocampus_Rep1	mm10_ERCC_SIRV	chr14	37135297	37120817	-	9	2508	40837	105854	ENSMUSG00000041028.16	ENSMUST00000165649.3	Ghitm	Ghitm-202	Known	Known	None	0.10000000149011612	None	None	None	None
m54284U_191213_120042/110757974/ccs	PacBio_Hippocampus_Rep2	mm10_ERCC_SIRV	chr1	152766614	152775555	+	4	1800	2491	6018	ENSMUSG00000008475.13	ENSMUST00000077755.10	Arpc5	Arpc5-201	Known	Known	None	0.44999998807907104	None	None	None	None
m54284U_191109_043049/39190756/ccs	PacBio_Cortex_Rep2	mm10_ERCC_SIRV	chr9	60649807	60587241	-	9	1988	27977	380303	ENSMUSG00000047766.15	ENCODEMT000380303	Lrrc49	ENCODEMT000380303	Known	ISM	Both	0.550000011920929	None	None	None	None
m54284U_191109_043049/165020557/ccs	PacBio_Cortex_Rep2	mm10_ERCC_SIRV	chr6	124769549	124760364	-	12	2362	18731	49170	ENSMUSG00000004267.16	ENSMUST00000004378.14	Eno2	Eno2-201	Known	Known	None	0.15000000596046448	None	None	None	None
m54284U_191213_120042/38799156/ccs	PacBio_Hippocampus_Rep2	mm10_ERCC_SIRV	chr7	90443201	90446744	+	1	3544	22494	58331	ENSMUSG00000051451.6	ENSMUST00000061767.4	Crebzf	Crebzf-201	Known	Known	None	0.30000001192092896	None	None	None	None
m54284U_191213_120042/86770286/ccs	PacBio_Hippocampus_Rep2	mm10_ERCC_SIRV	chr3	146757766	146729581	-	9	4011	9968	379444	ENSMUSG00000005034.15	ENCODEMT000379444	Prkacb	ENCODEMT000379444	Known	ISM	Suffix	0.44999998807907104	None	None	None	None
m54284U_191107_221739/104662628/ccs	PacBio_Cortex_Rep1	mm10_ERCC_SIRV	chr15	98934432	98931435	-	4	1600	44242	114129	ENSMUSG00000023004.8	ENSMUST00000077577.7	Tuba1b	Tuba1b-201	Known	Known	None	0.30000001192092896	None	None	None	None
m54284U_191109_043049/150078614/ccs	PacBio_Cortex_Rep2	mm10_ERCC_SIRV	chr5	108549987	108518562	-	4	2144	14970	38907	ENSMUSG00000033615.9	ENSMUST00000046892.9	Cplx1	Cplx1-201	Known	Known	None	0.15000000596046448	None	None	None	None
m54284U_191107_221739/29885902/ccs	PacBio_Cortex_Rep1	mm10_ERCC_SIRV	chr17	72837582	72850435	+	3	2148	48109	125744	ENSMUSG00000039770.6	ENSMUST00000233210.1	Ypel5	Ypel5-202	Known	Known	None	0.30000001192092896	None	None	None	None
m54284U_191213_120042/45810554/ccs	PacBio_Hippocampus_Rep2	mm10_ERCC_SIRV	chr11	70671079	70669467	-	5	1137	33483	380509	ENSMUSG00000040712.16	ENCODEMT000380509	Camta2	ENCODEMT000380509	Known	ISM	Suffix	0.10000000149011612	None	None	None	None
m54284U_191212_053548/171509333/ccs	PacBio_Hippocampus_Rep1	mm10_ERCC_SIRV	chr14	37135312	37120817	-	9	2523	40837	105854	ENSMUSG00000041028.16	ENSMUST00000165649.3	Ghitm	Ghitm-202	Known	Known	None	0.10000000149011612	None	None	None	None
m54284U_191212_053548/16713088/ccs	PacBio_Hippocampus_Rep1	mm10_ERCC_SIRV	chr2	32808074	32787964	-	9	2477	4251	380470	ENSMUSG00000026797.16	ENCODEMT000380470	Stxbp1	ENCODEMT000380470	Known	ISM	Suffix	0.10000000149011612	None	None	None	None
m54284U_191109_043049/41878013/ccs	PacBio_Cortex_Rep2	mm10_ERCC_SIRV	chr9	60688148	60587240	-	16	2798	27977	73272	ENSMUSG00000047766.15	ENSMUST00000114034.8	Lrrc49	Lrrc49-204	Known	Known	None	0.550000011920929	None	None	None	None
m54284U_191213_120042/46203361/ccs	PacBio_Hippocampus_Rep2	mm10_ERCC_SIRV	chr11	70687961	70669467	-	22	4415	33483	88039	ENSMUSG00000040712.16	ENSMUST00000120261.7	Camta2	Camta2-206	Known	Known	None	0.10000000149011612	None	None	None	None
m54284U_191212_053548/171575109/ccs	PacBio_Hippocampus_Rep1	mm10_ERCC_SIRV	chr14	37135254	37120817	-	9	2465	40837	105854	ENSMUSG00000041028.16	ENSMUST00000165649.3	Ghitm	Ghitm-202	Known	Known	None	0.10000000149011612	None	None	None	None
m54284U_191107_221739/104991550/ccs	PacBio_Cortex_Rep1	mm10_ERCC_SIRV	chr15	98934436	98931435	-	4	1604	44242	114129	ENSMUSG00000023004.8	ENSMUST00000077577.7	Tuba1b	Tuba1b-201	Known	Known	None	0.30000001192092896	None	None	None	None
m54284U_191213_120042/93129410/ccs	PacBio_Hippocampus_Rep2	mm10_ERCC_SIRV	chr3	146770063	146729587	-	10	4141	9968	25952	ENSMUSG00000005034.15	ENSMUST00000106137.7	Prkacb	Prkacb-203	Known	Known	None	0.44999998807907104	None	None	None	None
m54284U_191109_043049/172950927/ccs	PacBio_Cortex_Rep2	mm10_ERCC_SIRV	chr6	124769526	124760364	-	12	2339	18731	49170	ENSMUSG00000004267.16	ENSMUST00000004378.14	Eno2	Eno2-201	Known	Known	None	0.15000000596046448	None	None	None	None
m54284U_191107_221739/40764610/ccs	PacBio_Cortex_Rep1	mm10_ERCC_SIRV	chr17	72837582	72849506	+	3	1330	48109	125745	ENSMUSG00000039770.6	ENSMUST00000233886.1	Ypel5	Ypel5-205	Known	Known	None	0.10000000149011612	None	None	None	None
m54284U_191212_053548/9635524/ccs	PacBio_Hippocampus_Rep1	mm10_ERCC_SIRV	chr7	90443205	90446101	+	3	1638	22494	58332	ENSMUSG00000051451.6	ENSMUST00000107206.2	Crebzf	Crebzf-203	Known	Known	None	0.3499999940395355	None	None	None	None
m54284U_191109_043049/42402282/ccs	PacBio_Cortex_Rep2	mm10_ERCC_SIRV	chr9	60687909	60587240	-	16	2451	27977	380598	ENSMUSG00000047766.15	ENCODEMT000380598	Lrrc49	ENCODEMT000380598	Known	NIC	None	0.550000011920929	None	None	None	None
m54284U_191212_053548/17828157/ccs	PacBio_Hippocampus_Rep1	mm10_ERCC_SIRV	chr2	32847167	32787961	-	19	3455	4251	11057	ENSMUSG00000026797.16	ENSMUST00000050000.15	Stxbp1	Stxbp1-201	Known	Known	None	0.10000000149011612	None	None	None	None
m54284U_191212_053548/171575215/ccs	PacBio_Hippocampus_Rep1	mm10_ERCC_SIRV	chr14	37135264	37120817	-	9	2475	40837	105854	ENSMUSG00000041028.16	ENSMUST00000165649.3	Ghitm	Ghitm-202	Known	Known	None	0.10000000149011612	None	None	None	None
m54284U_191109_043049/150341612/ccs	PacBio_Cortex_Rep2	mm10_ERCC_SIRV	chr5	108549997	108518562	-	4	2154	14970	38907	ENSMUSG00000033615.9	ENSMUST00000046892.9	Cplx1	Cplx1-201	Known	Known	None	0.15000000596046448	None	None	None	None
m54284U_191212_053548/22086405/ccs	PacBio_Hippocampus_Rep1	mm10_ERCC_SIRV	chr2	32847147	32787961	-	19	3429	4251	380599	ENSMUSG00000026797.16	ENCODEMT000380599	Stxbp1	ENCODEMT000380599	Known	NNC	None	0.10000000149011612	None	None	None	None
m54284U_191213_120042/48365798/ccs	PacBio_Hippocampus_Rep2	mm10_ERCC_SIRV	chr11	70687930	70669467	-	23	4468	33483	88040	ENSMUSG00000040712.16	ENSMUST00000036299.13	Camta2	Camta2-201	Known	Known	None	0.10000000149011612	None	None	None	None
m54284U_191212_053548/3408504/ccs	PacBio_Hippocampus_Rep1	mm10_ERCC_SIRV	chr7	90443206	90446101	+	1	2896	22494	58331	ENSMUSG00000051451.6	ENSMUST00000061767.4	Crebzf	Crebzf-201	Known	Known	None	0.3499999940395355	None	None	None	None
m54284U_191213_120042/111413732/ccs	PacBio_Hippocampus_Rep2	mm10_ERCC_SIRV	chr1	152766614	152775573	+	4	1818	2491	6018	ENSMUSG00000008475.13	ENSMUST00000077755.10	Arpc5	Arpc5-201	Known	Known	None	0.30000001192092896	None	None	None	None
m54284U_191107_221739/105055859/ccs	PacBio_Cortex_Rep1	mm10_ERCC_SIRV	chr15	98934437	98931435	-	4	1605	44242	114129	ENSMUSG00000023004.8	ENSMUST00000077577.7	Tuba1b	Tuba1b-201	Known	Known	None	0.30000001192092896	None	None	None	None
m54284U_191212_053548/171707123/ccs	PacBio_Hippocampus_Rep1	mm10_ERCC_SIRV	chr14	37135293	37120817	-	9	2504	40837	105854	ENSMUSG00000041028.16	ENSMUST00000165649.3	Ghitm	Ghitm-202	Known	Known	None	0.10000000149011612	None	None	None	None
m54284U_191213_120042/93521569/ccs	PacBio_Hippocampus_Rep2	mm10_ERCC_SIRV	chr3	146812936	146729587	-	10	4310	9968	25951	ENSMUSG00000005034.15	ENSMUST00000102515.9	Prkacb	Prkacb-202	Known	Known	None	0.44999998807907104	None	None	None	None
m54284U_191107_221739/77793649/ccs	PacBio_Cortex_Rep1	mm10_ERCC_SIRV	chr17	72837582	72850436	+	3	2166	48109	380600	ENSMUSG00000039770.6	ENCODEMT000380600	Ypel5	ENCODEMT000380600	Known	NIC	None	0.30000001192092896	None	None	None	None
m54284U_191213_120042/49873068/ccs	PacBio_Hippocampus_Rep2	mm10_ERCC_SIRV	chr11	70687960	70669467	-	23	4483	33483	88042	ENSMUSG00000040712.16	ENSMUST00000108544.7	Camta2	Camta2-203	Known	Known	None	0.10000000149011612	None	None	None	None
m54284U_191109_043049/176293077/ccs	PacBio_Cortex_Rep2	mm10_ERCC_SIRV	chr6	124769489	124760364	-	12	2302	18731	49170	ENSMUSG00000004267.16	ENSMUST00000004378.14	Eno2	Eno2-201	Known	Known	None	0.15000000596046448	None	None	None	None
m54284U_191212_053548/171966898/ccs	PacBio_Hippocampus_Rep1	mm10_ERCC_SIRV	chr14	37135292	37120817	-	9	2503	40837	105854	ENSMUSG00000041028.16	ENSMUST00000165649.3	Ghitm	Ghitm-202	Known	Known	None	0.10000000149011612	None	None	None	None
m54284U_191109_043049/44370524/ccs	PacBio_Cortex_Rep2	mm10_ERCC_SIRV	chr9	60649737	60587241	-	9	1918	27977	380303	ENSMUSG00000047766.15	ENCODEMT000380303	Lrrc49	ENCODEMT000380303	Known	ISM	Both	0.550000011920929	None	None	None	None
m54284U_191107_221739/105253460/ccs	PacBio_Cortex_Rep1	mm10_ERCC_SIRV	chr15	98934437	98931435	-	4	1605	44242	114129	ENSMUSG00000023004.8	ENSMUST00000077577.7	Tuba1b	Tuba1b-201	Known	Known	None	0.30000001192092896	None	None	None	None
m54284U_191109_043049/150667888/ccs	PacBio_Cortex_Rep2	mm10_ERCC_SIRV	chr5	108549971	108518562	-	4	2128	14970	38907	ENSMUSG00000033615.9	ENSMUST00000046892.9	Cplx1	Cplx1-201	Known	Known	None	0.15000000596046448	None	None	None	None
m54284U_191213_120042/50529554/ccs	PacBio_Hippocampus_Rep2	mm10_ERCC_SIRV	chr11	70687929	70669467	-	23	4452	33483	88042	ENSMUSG00000040712.16	ENSMUST00000108544.7	Camta2	Camta2-203	Known	Known	None	0.10000000149011612	None	None	None	None
m54284U_191212_053548/176424380/ccs	PacBio_Hippocampus_Rep1	mm10_ERCC_SIRV	chr7	90443211	90446101	+	3	1632	22494	58332	ENSMUSG00000051451.6	ENSMUST00000107206.2	Crebzf	Crebzf-203	Known	Known	None	0.3499999940395355	None	None	None	None
m54284U_191212_053548/22741419/ccs	PacBio_Hippocampus_Rep1	mm10_ERCC_SIRV	chr2	32847230	32787961	-	19	3518	4251	11057	ENSMUSG00000026797.16	ENSMUST00000050000.15	Stxbp1	Stxbp1-201	Known	Known	None	0.10000000149011612	None	None	None	None
m54284U_191107_221739/103090182/ccs	PacBio_Cortex_Rep1	mm10_ERCC_SIRV	chr17	72837582	72850437	+	3	2150	48109	125744	ENSMUSG00000039770.6	ENSMUST00000233210.1	Ypel5	Ypel5-202	Known	Known	None	0.30000001192092896	None	None	None	None
m54284U_191213_120042/94504774/ccs	PacBio_Hippocampus_Rep2	mm10_ERCC_SIRV	chr3	146769968	146729587	-	10	4046	9968	25952	ENSMUSG00000005034.15	ENSMUST00000106137.7	Prkacb	Prkacb-203	Known	Known	None	0.44999998807907104	None	None	None	None
m54284U_191212_053548/172097839/ccs	PacBio_Hippocampus_Rep1	mm10_ERCC_SIRV	chr14	37135109	37120817	-	9	2550	40837	105855	ENSMUSG00000041028.16	ENSMUST00000042564.16	Ghitm	Ghitm-201	Known	Known	None	0.10000000149011612	None	None	None	None
m54284U_191213_120042/112919384/ccs	PacBio_Hippocampus_Rep2	mm10_ERCC_SIRV	chr1	152766614	152775578	+	4	1823	2491	6018	ENSMUSG00000008475.13	ENSMUST00000077755.10	Arpc5	Arpc5-201	Known	Known	None	0.30000001192092896	None	None	None	None
m54284U_191213_120042/52233789/ccs	PacBio_Hippocampus_Rep2	mm10_ERCC_SIRV	chr11	70687948	70669467	-	23	4471	33483	88042	ENSMUSG00000040712.16	ENSMUST00000108544.7	Camta2	Camta2-203	Known	Known	None	0.10000000149011612	None	None	None	None
m54284U_191212_053548/10944919/ccs	PacBio_Hippocampus_Rep1	mm10_ERCC_SIRV	chr6	124769497	124760364	-	12	2310	18731	49170	ENSMUSG00000004267.16	ENSMUST00000004378.14	Eno2	Eno2-201	Known	Known	None	0.15000000596046448	None	None	None	None
m54284U_191109_043049/45615050/ccs	PacBio_Cortex_Rep2	mm10_ERCC_SIRV	chr9	60687897	60587241	-	16	2455	27977	380305	ENSMUSG00000047766.15	ENCODEMT000380305	Lrrc49	ENCODEMT000380305	Known	ISM	Prefix	0.550000011920929	None	None	None	None
m54284U_191107_221739/105579623/ccs	PacBio_Cortex_Rep1	mm10_ERCC_SIRV	chr15	98934437	98931435	-	4	1605	44242	114129	ENSMUSG00000023004.8	ENSMUST00000077577.7	Tuba1b	Tuba1b-201	Known	Known	None	0.30000001192092896	None	None	None	None
m54284U_191212_053548/172164607/ccs	PacBio_Hippocampus_Rep1	mm10_ERCC_SIRV	chr14	37135114	37120817	-	9	2555	40837	105855	ENSMUSG00000041028.16	ENSMUST00000042564.16	Ghitm	Ghitm-201	Known	Known	None	0.10000000149011612	None	None	None	None
m54284U_191109_043049/43124192/ccs	PacBio_Cortex_Rep2	mm10_ERCC_SIRV	chr17	72837582	72849506	+	3	1219	48109	125744	ENSMUSG00000039770.6	ENSMUST00000233210.1	Ypel5	Ypel5-202	Known	Known	None	0.10000000149011612	None	None	None	None
m54284U_191212_053548/22809045/ccs	PacBio_Hippocampus_Rep1	mm10_ERCC_SIRV	chr2	32796129	32787961	-	2	1779	4251	380235	ENSMUSG00000026797.16	ENCODEMT000380235	Stxbp1	ENCODEMT000380235	Known	ISM	Suffix	0.10000000149011612	None	None	None	None
m54284U_191213_120042/95684602/ccs	PacBio_Hippocampus_Rep2	mm10_ERCC_SIRV	chr3	146812939	146729587	-	10	4313	9968	25951	ENSMUSG00000005034.15	ENSMUST00000102515.9	Prkacb	Prkacb-202	Known	Known	None	0.44999998807907104	None	None	None	None
m54284U_191213_120042/52691820/ccs	PacBio_Hippocampus_Rep2	mm10_ERCC_SIRV	chr11	70687941	70669467	-	22	4443	33483	88043	ENSMUSG00000040712.16	ENSMUST00000119120.1	Camta2	Camta2-205	Known	Known	None	0.10000000149011612	None	None	None	None
m54284U_191107_221739/150340436/ccs	PacBio_Cortex_Rep1	mm10_ERCC_SIRV	chr7	90443214	90446101	+	3	1629	22494	58332	ENSMUSG00000051451.6	ENSMUST00000107206.2	Crebzf	Crebzf-203	Known	Known	None	0.3499999940395355	None	None	None	None
m54284U_191212_053548/172230952/ccs	PacBio_Hippocampus_Rep1	mm10_ERCC_SIRV	chr14	37135298	37120817	-	9	2509	40837	105854	ENSMUSG00000041028.16	ENSMUST00000165649.3	Ghitm	Ghitm-202	Known	Known	None	0.10000000149011612	None	None	None	None
m54284U_191107_221739/105580064/ccs	PacBio_Cortex_Rep1	mm10_ERCC_SIRV	chr15	98934437	98931435	-	4	1605	44242	114129	ENSMUSG00000023004.8	ENSMUST00000077577.7	Tuba1b	Tuba1b-201	Known	Known	None	0.30000001192092896	None	None	None	None
m54284U_191212_053548/25889354/ccs	PacBio_Hippocampus_Rep1	mm10_ERCC_SIRV	chr2	32847201	32787961	-	19	3489	4251	11057	ENSMUSG00000026797.16	ENSMUST00000050000.15	Stxbp1	Stxbp1-201	Known	Known	None	0.10000000149011612	None	None	None	None
m54284U_191109_043049/150799614/ccs	PacBio_Cortex_Rep2	mm10_ERCC_SIRV	chr5	108549990	108518562	-	4	2147	14970	38907	ENSMUSG00000033615.9	ENSMUST00000046892.9	Cplx1	Cplx1-201	Known	Known	None	0.15000000596046448	None	None	None	None
m54284U_191212_053548/28901671/ccs	PacBio_Hippocampus_Rep1	mm10_ERCC_SIRV	chr2	32847106	32787961	-	19	3396	4251	380601	ENSMUSG00000026797.16	ENCODEMT000380601	Stxbp1	ENCODEMT000380601	Known	NNC	None	0.10000000149011612	None	None	None	None
m54284U_191109_043049/44761349/ccs	PacBio_Cortex_Rep2	mm10_ERCC_SIRV	chr17	72837582	72850440	+	3	2153	48109	125744	ENSMUSG00000039770.6	ENSMUST00000233210.1	Ypel5	Ypel5-202	Known	Known	None	0.30000001192092896	None	None	None	None
m54284U_191213_120042/52758832/ccs	PacBio_Hippocampus_Rep2	mm10_ERCC_SIRV	chr11	70687963	70669467	-	22	4414	33483	88039	ENSMUSG00000040712.16	ENSMUST00000120261.7	Camta2	Camta2-206	Known	Known	None	0.10000000149011612	None	None	None	None
m54284U_191212_053548/172361125/ccs	PacBio_Hippocampus_Rep1	mm10_ERCC_SIRV	chr14	37135297	37120817	-	9	2508	40837	105854	ENSMUSG00000041028.16	ENSMUST00000165649.3	Ghitm	Ghitm-202	Known	Known	None	0.10000000149011612	None	None	None	None
m54284U_191213_120042/126159254/ccs	PacBio_Hippocampus_Rep2	mm10_ERCC_SIRV	chr1	152766614	152775577	+	4	1822	2491	6018	ENSMUSG00000008475.13	ENSMUST00000077755.10	Arpc5	Arpc5-201	Known	Known	None	0.30000001192092896	None	None	None	None
m54284U_191213_120042/103089413/ccs	PacBio_Hippocampus_Rep2	mm10_ERCC_SIRV	chr3	146770091	146729587	-	10	4169	9968	25952	ENSMUSG00000005034.15	ENSMUST00000106137.7	Prkacb	Prkacb-203	Known	Known	None	0.44999998807907104	None	None	None	None
m54284U_191212_053548/39062070/ccs	PacBio_Hippocampus_Rep1	mm10_ERCC_SIRV	chr6	124766220	124760364	-	6	1680	18731	379752	ENSMUSG00000004267.16	ENCODEMT000379752	Eno2	ENCODEMT000379752	Known	ISM	Suffix	0.15000000596046448	None	None	None	None
m54284U_191109_043049/46138567/ccs	PacBio_Cortex_Rep2	mm10_ERCC_SIRV	chr9	60688075	60587240	-	16	2725	27977	73272	ENSMUSG00000047766.15	ENSMUST00000114034.8	Lrrc49	Lrrc49-204	Known	Known	None	0.550000011920929	None	None	None	None
m54284U_191107_221739/107086471/ccs	PacBio_Cortex_Rep1	mm10_ERCC_SIRV	chr15	98934437	98931435	-	4	1605	44242	114129	ENSMUSG00000023004.8	ENSMUST00000077577.7	Tuba1b	Tuba1b-201	Known	Known	None	0.30000001192092896	None	None	None	None
m54284U_191213_120042/53084514/ccs	PacBio_Hippocampus_Rep2	mm10_ERCC_SIRV	chr11	70687945	70669467	-	23	4468	33483	88042	ENSMUSG00000040712.16	ENSMUST00000108544.7	Camta2	Camta2-203	Known	Known	None	0.10000000149011612	None	None	None	None
m54284U_191213_120042/120258938/ccs	PacBio_Hippocampus_Rep2	mm10_ERCC_SIRV	chr7	90443214	90446101	+	2	1841	22494	58334	ENSMUSG00000051451.6	ENSMUST00000143408.2	Crebzf	Crebzf-205	Known	Known	None	0.3499999940395355	None	None	None	None
m54284U_191212_053548/42141388/ccs	PacBio_Hippocampus_Rep1	mm10_ERCC_SIRV	chr2	32847125	32787961	-	19	3413	4251	11057	ENSMUSG00000026797.16	ENSMUST00000050000.15	Stxbp1	Stxbp1-201	Known	Known	None	0.10000000149011612	None	None	None	None
m54284U_191212_053548/172427169/ccs	PacBio_Hippocampus_Rep1	mm10_ERCC_SIRV	chr14	37135284	37120817	-	9	2495	40837	105854	ENSMUSG00000041028.16	ENSMUST00000165649.3	Ghitm	Ghitm-202	Known	Known	None	0.10000000149011612	None	None	None	None
m54284U_191109_043049/50071723/ccs	PacBio_Cortex_Rep2	mm10_ERCC_SIRV	chr17	72837582	72850442	+	3	2260	48109	125745	ENSMUSG00000039770.6	ENSMUST00000233886.1	Ypel5	Ypel5-205	Known	Known	None	0.30000001192092896	None	None	None	None
m54284U_191213_120042/103219455/ccs	PacBio_Hippocampus_Rep2	mm10_ERCC_SIRV	chr3	146770242	146729587	-	10	4320	9968	25952	ENSMUSG00000005034.15	ENSMUST00000106137.7	Prkacb	Prkacb-203	Known	Known	None	0.44999998807907104	None	None	None	None
m54284U_191109_043049/151650698/ccs	PacBio_Cortex_Rep2	mm10_ERCC_SIRV	chr5	108549952	108518562	-	4	2109	14970	38907	ENSMUSG00000033615.9	ENSMUST00000046892.9	Cplx1	Cplx1-201	Known	Known	None	0.15000000596046448	None	None	None	None
m54284U_191212_053548/43122927/ccs	PacBio_Hippocampus_Rep1	mm10_ERCC_SIRV	chr2	32847170	32787961	-	19	3458	4251	11057	ENSMUSG00000026797.16	ENSMUST00000050000.15	Stxbp1	Stxbp1-201	Known	Known	None	0.10000000149011612	None	None	None	None
m54284U_191212_053548/172493171/ccs	PacBio_Hippocampus_Rep1	mm10_ERCC_SIRV	chr14	37135287	37120817	-	9	2504	40837	105854	ENSMUSG00000041028.16	ENSMUST00000165649.3	Ghitm	Ghitm-202	Known	Known	None	0.10000000149011612	None	None	None	None
m54284U_191107_221739/107217003/ccs	PacBio_Cortex_Rep1	mm10_ERCC_SIRV	chr15	98934436	98931435	-	4	1604	44242	114129	ENSMUSG00000023004.8	ENSMUST00000077577.7	Tuba1b	Tuba1b-201	Known	Known	None	0.30000001192092896	None	None	None	None
m54284U_191213_120042/53216898/ccs	PacBio_Hippocampus_Rep2	mm10_ERCC_SIRV	chr11	70687930	70669467	-	22	4376	33483	380602	ENSMUSG00000040712.16	ENCODEMT000380602	Camta2	ENCODEMT000380602	Known	NIC	None	0.10000000149011612	None	None	None	None
m54284U_191109_043049/48629374/ccs	PacBio_Cortex_Rep2	mm10_ERCC_SIRV	chr9	60671317	60587240	-	11	1965	27977	380603	ENSMUSG00000047766.15	ENCODEMT000380603	Lrrc49	ENCODEMT000380603	Known	ISM	Both	0.550000011920929	None	None	None	None
m54284U_191212_053548/39583748/ccs	PacBio_Hippocampus_Rep1	mm10_ERCC_SIRV	chr6	124769545	124760364	-	12	2358	18731	49170	ENSMUSG00000004267.16	ENSMUST00000004378.14	Eno2	Eno2-201	Known	Known	None	0.15000000596046448	None	None	None	None
m54284U_191212_053548/44238017/ccs	PacBio_Hippocampus_Rep1	mm10_ERCC_SIRV	chr2	32847202	32787961	-	19	3483	4251	11057	ENSMUSG00000026797.16	ENSMUST00000050000.15	Stxbp1	Stxbp1-201	Known	Known	None	0.10000000149011612	None	None	None	None
m54284U_191212_053548/7734750/ccs	PacBio_Hippocampus_Rep1	mm10_ERCC_SIRV	chr17	72837582	72850435	+	3	2259	48109	125745	ENSMUSG00000039770.6	ENSMUST00000233886.1	Ypel5	Ypel5-205	Known	Known	None	0.30000001192092896	None	None	None	None
m54284U_191213_120042/135792700/ccs	PacBio_Hippocampus_Rep2	mm10_ERCC_SIRV	chr1	152766614	152775259	+	4	1504	2491	6018	ENSMUSG00000008475.13	ENSMUST00000077755.10	Arpc5	Arpc5-201	Known	Known	None	0.550000011920929	None	None	None	None
m54284U_191212_053548/172558504/ccs	PacBio_Hippocampus_Rep1	mm10_ERCC_SIRV	chr14	37135292	37120817	-	9	2503	40837	105854	ENSMUSG00000041028.16	ENSMUST00000165649.3	Ghitm	Ghitm-202	Known	Known	None	0.10000000149011612	None	None	None	None
m54284U_191109_043049/69927258/ccs	PacBio_Cortex_Rep2	mm10_ERCC_SIRV	chr7	90443215	90448538	+	4	2362	22494	58337	ENSMUSG00000051451.6	ENSMUST00000207252.1	Crebzf	Crebzf-207	Known	Known	None	0.3499999940395355	None	None	None	None
m54284U_191213_120042/56297195/ccs	PacBio_Hippocampus_Rep2	mm10_ERCC_SIRV	chr11	70687943	70669467	-	23	4466	33483	88042	ENSMUSG00000040712.16	ENSMUST00000108544.7	Camta2	Camta2-203	Known	Known	None	0.10000000149011612	None	None	None	None
m54284U_191213_120042/106890175/ccs	PacBio_Hippocampus_Rep2	mm10_ERCC_SIRV	chr3	146812927	146729587	-	10	4301	9968	25951	ENSMUSG00000005034.15	ENSMUST00000102515.9	Prkacb	Prkacb-202	Known	Known	None	0.44999998807907104	None	None	None	None
m54284U_191107_221739/107349631/ccs	PacBio_Cortex_Rep1	mm10_ERCC_SIRV	chr15	98934433	98931435	-	4	1601	44242	114129	ENSMUSG00000023004.8	ENSMUST00000077577.7	Tuba1b	Tuba1b-201	Known	Known	None	0.30000001192092896	None	None	None	None
m54284U_191107_221739/120719241/ccs	PacBio_Cortex_Rep1	mm10_ERCC_SIRV	chr7	90443218	90446742	+	1	3525	22494	58331	ENSMUSG00000051451.6	ENSMUST00000061767.4	Crebzf	Crebzf-201	Known	Known	None	0.3499999940395355	None	None	None	None
m54284U_191109_043049/151717490/ccs	PacBio_Cortex_Rep2	mm10_ERCC_SIRV	chr5	108549991	108518562	-	4	2148	14970	38907	ENSMUSG00000033615.9	ENSMUST00000046892.9	Cplx1	Cplx1-201	Known	Known	None	0.15000000596046448	None	None	None	None
m54284U_191212_053548/172558928/ccs	PacBio_Hippocampus_Rep1	mm10_ERCC_SIRV	chr14	37135246	37120817	-	9	2457	40837	105854	ENSMUSG00000041028.16	ENSMUST00000165649.3	Ghitm	Ghitm-202	Known	Known	None	0.10000000149011612	None	None	None	None
m54284U_191213_120042/56560457/ccs	PacBio_Hippocampus_Rep2	mm10_ERCC_SIRV	chr11	70688103	70669467	-	23	4626	33483	88042	ENSMUSG00000040712.16	ENSMUST00000108544.7	Camta2	Camta2-203	Known	Known	None	0.10000000149011612	None	None	None	None
m54284U_191212_053548/47515419/ccs	PacBio_Hippocampus_Rep1	mm10_ERCC_SIRV	chr2	32796129	32787961	-	3	1879	4251	380241	ENSMUSG00000026797.16	ENCODEMT000380241	Stxbp1	ENCODEMT000380241	Known	ISM	Suffix	0.10000000149011612	None	None	None	None
m54284U_191212_053548/8455311/ccs	PacBio_Hippocampus_Rep1	mm10_ERCC_SIRV	chr17	72837582	72850443	+	3	2156	48109	125744	ENSMUSG00000039770.6	ENSMUST00000233210.1	Ypel5	Ypel5-202	Known	Known	None	0.30000001192092896	None	None	None	None
m54284U_191213_120042/57606492/ccs	PacBio_Hippocampus_Rep2	mm10_ERCC_SIRV	chr11	70670262	70669467	-	1	567	33483	380472	ENSMUSG00000040712.16	ENCODEMT000380472	Camta2	ENCODEMT000380472	Known	ISM	None	0.10000000149011612	None	None	None	None
m54284U_191109_043049/51775779/ccs	PacBio_Cortex_Rep2	mm10_ERCC_SIRV	chr9	60649820	60587241	-	9	2001	27977	380303	ENSMUSG00000047766.15	ENCODEMT000380303	Lrrc49	ENCODEMT000380303	Known	ISM	Both	0.550000011920929	None	None	None	None
m54284U_191212_053548/45614623/ccs	PacBio_Hippocampus_Rep1	mm10_ERCC_SIRV	chr6	124769553	124760364	-	10	2009	18731	49169	ENSMUSG00000004267.16	ENSMUST00000112476.7	Eno2	Eno2-202	Known	Known	None	0.15000000596046448	None	None	None	None
m54284U_191213_120042/58197204/ccs	PacBio_Hippocampus_Rep2	mm10_ERCC_SIRV	chr11	70687943	70669467	-	23	4647	33483	380604	ENSMUSG00000040712.16	ENCODEMT000380604	Camta2	ENCODEMT000380604	Known	NNC	None	0.10000000149011612	None	None	None	None
m54284U_191107_221739/107743279/ccs	PacBio_Cortex_Rep1	mm10_ERCC_SIRV	chr15	98934437	98931435	-	4	1605	44242	114129	ENSMUSG00000023004.8	ENSMUST00000077577.7	Tuba1b	Tuba1b-201	Known	Known	None	0.30000001192092896	None	None	None	None
m54284U_191213_120042/108529080/ccs	PacBio_Hippocampus_Rep2	mm10_ERCC_SIRV	chr3	146770064	146729587	-	10	4142	9968	25952	ENSMUSG00000005034.15	ENSMUST00000106137.7	Prkacb	Prkacb-203	Known	Known	None	0.44999998807907104	None	None	None	None
m54284U_191212_053548/172753378/ccs	PacBio_Hippocampus_Rep1	mm10_ERCC_SIRV	chr14	37135287	37120817	-	9	2498	40837	105854	ENSMUSG00000041028.16	ENSMUST00000165649.3	Ghitm	Ghitm-202	Known	Known	None	0.10000000149011612	None	None	None	None
m54284U_191213_120042/137429489/ccs	PacBio_Hippocampus_Rep2	mm10_ERCC_SIRV	chr1	152766614	152775573	+	4	1818	2491	6018	ENSMUSG00000008475.13	ENSMUST00000077755.10	Arpc5	Arpc5-201	Known	Known	None	0.30000001192092896	None	None	None	None
m54284U_191212_053548/12976845/ccs	PacBio_Hippocampus_Rep1	mm10_ERCC_SIRV	chr17	72837582	72850437	+	3	2150	48109	125744	ENSMUSG00000039770.6	ENSMUST00000233210.1	Ypel5	Ypel5-202	Known	Known	None	0.30000001192092896	None	None	None	None
m54284U_191107_221739/38733225/ccs	PacBio_Cortex_Rep1	mm10_ERCC_SIRV	chr7	90443237	90446101	+	2	1818	22494	58334	ENSMUSG00000051451.6	ENSMUST00000143408.2	Crebzf	Crebzf-205	Known	Known	None	0.3499999940395355	None	None	None	None
m54284U_191212_053548/172952410/ccs	PacBio_Hippocampus_Rep1	mm10_ERCC_SIRV	chr14	37135221	37120817	-	9	2432	40837	105854	ENSMUSG00000041028.16	ENSMUST00000165649.3	Ghitm	Ghitm-202	Known	Known	None	0.10000000149011612	None	None	None	None
m54284U_191212_053548/48499032/ccs	PacBio_Hippocampus_Rep1	mm10_ERCC_SIRV	chr2	32796144	32787961	-	2	1794	4251	380235	ENSMUSG00000026797.16	ENCODEMT000380235	Stxbp1	ENCODEMT000380235	Known	ISM	Suffix	0.10000000149011612	None	None	None	None
m54284U_191213_120042/61211556/ccs	PacBio_Hippocampus_Rep2	mm10_ERCC_SIRV	chr11	70687943	70669467	-	23	4466	33483	88042	ENSMUSG00000040712.16	ENSMUST00000108544.7	Camta2	Camta2-203	Known	Known	None	0.10000000149011612	None	None	None	None
m54284U_191109_043049/151849822/ccs	PacBio_Cortex_Rep2	mm10_ERCC_SIRV	chr5	108549974	108518562	-	4	2131	14970	38907	ENSMUSG00000033615.9	ENSMUST00000046892.9	Cplx1	Cplx1-201	Known	Known	None	0.15000000596046448	None	None	None	None
m54284U_191107_221739/108528669/ccs	PacBio_Cortex_Rep1	mm10_ERCC_SIRV	chr15	98934433	98931435	-	4	1601	44242	114129	ENSMUSG00000023004.8	ENSMUST00000077577.7	Tuba1b	Tuba1b-201	Known	Known	None	0.30000001192092896	None	None	None	None
m54284U_191213_120042/109316487/ccs	PacBio_Hippocampus_Rep2	mm10_ERCC_SIRV	chr3	146770108	146729587	-	10	4186	9968	25952	ENSMUSG00000005034.15	ENSMUST00000106137.7	Prkacb	Prkacb-203	Known	Known	None	0.44999998807907104	None	None	None	None
m54284U_191109_043049/55903568/ccs	PacBio_Cortex_Rep2	mm10_ERCC_SIRV	chr9	60649922	60587241	-	9	2103	27977	380303	ENSMUSG00000047766.15	ENCODEMT000380303	Lrrc49	ENCODEMT000380303	Known	ISM	Both	0.550000011920929	None	None	None	None
m54284U_191212_053548/85656994/ccs	PacBio_Hippocampus_Rep1	mm10_ERCC_SIRV	chr6	124769549	124760364	-	12	2362	18731	49170	ENSMUSG00000004267.16	ENSMUST00000004378.14	Eno2	Eno2-201	Known	Known	None	0.15000000596046448	None	None	None	None
m54284U_191212_053548/173016763/ccs	PacBio_Hippocampus_Rep1	mm10_ERCC_SIRV	chr14	37135293	37120817	-	9	2504	40837	105854	ENSMUSG00000041028.16	ENSMUST00000165649.3	Ghitm	Ghitm-202	Known	Known	None	0.10000000149011612	None	None	None	None
m54284U_191212_053548/49153701/ccs	PacBio_Hippocampus_Rep1	mm10_ERCC_SIRV	chr2	32847220	32787961	-	19	3508	4251	11057	ENSMUSG00000026797.16	ENSMUST00000050000.15	Stxbp1	Stxbp1-201	Known	Known	None	0.10000000149011612	None	None	None	None
m54284U_191213_120042/61407750/ccs	PacBio_Hippocampus_Rep2	mm10_ERCC_SIRV	chr11	70687951	70669467	-	23	4474	33483	88042	ENSMUSG00000040712.16	ENSMUST00000108544.7	Camta2	Camta2-203	Known	Known	None	0.10000000149011612	None	None	None	None
m54284U_191212_053548/25690984/ccs	PacBio_Hippocampus_Rep1	mm10_ERCC_SIRV	chr17	72837582	72850437	+	3	2261	48109	125745	ENSMUSG00000039770.6	ENSMUST00000233886.1	Ypel5	Ypel5-205	Known	Known	None	0.30000001192092896	None	None	None	None
m54284U_191107_221739/108529205/ccs	PacBio_Cortex_Rep1	mm10_ERCC_SIRV	chr15	98934437	98931435	-	4	1605	44242	114129	ENSMUSG00000023004.8	ENSMUST00000077577.7	Tuba1b	Tuba1b-201	Known	Known	None	0.30000001192092896	None	None	None	None
m54284U_191213_120042/110888761/ccs	PacBio_Hippocampus_Rep2	mm10_ERCC_SIRV	chr3	146770097	146729587	-	10	4175	9968	25952	ENSMUSG00000005034.15	ENSMUST00000106137.7	Prkacb	Prkacb-203	Known	Known	None	0.44999998807907104	None	None	None	None
m54284U_191213_120042/20317612/ccs	PacBio_Hippocampus_Rep2	mm10_ERCC_SIRV	chr7	90443237	90447717	+	3	1731	22494	58338	ENSMUSG00000051451.6	ENSMUST00000209102.1	Crebzf	Crebzf-209	Known	Known	None	0.5	None	None	None	None
m54284U_191212_053548/173017843/ccs	PacBio_Hippocampus_Rep1	mm10_ERCC_SIRV	chr14	37135293	37120817	-	9	2504	40837	105854	ENSMUSG00000041028.16	ENSMUST00000165649.3	Ghitm	Ghitm-202	Known	Known	None	0.10000000149011612	None	None	None	None
m54284U_191212_053548/53938768/ccs	PacBio_Hippocampus_Rep1	mm10_ERCC_SIRV	chr2	32847195	32787961	-	19	3483	4251	11057	ENSMUSG00000026797.16	ENSMUST00000050000.15	Stxbp1	Stxbp1-201	Known	Known	None	0.10000000149011612	None	None	None	None
m54284U_191213_120042/61867798/ccs	PacBio_Hippocampus_Rep2	mm10_ERCC_SIRV	chr11	70687941	70669467	-	23	4464	33483	88042	ENSMUSG00000040712.16	ENSMUST00000108544.7	Camta2	Camta2-203	Known	Known	None	0.10000000149011612	None	None	None	None
m54284U_191213_120042/140313507/ccs	PacBio_Hippocampus_Rep2	mm10_ERCC_SIRV	chr1	152766614	152775573	+	4	1812	2491	6018	ENSMUSG00000008475.13	ENSMUST00000077755.10	Arpc5	Arpc5-201	Known	Known	None	0.30000001192092896	None	None	None	None
m54284U_191109_043049/152044420/ccs	PacBio_Cortex_Rep2	mm10_ERCC_SIRV	chr5	108550013	108518562	-	4	2170	14970	38907	ENSMUSG00000033615.9	ENSMUST00000046892.9	Cplx1	Cplx1-201	Known	Known	None	0.15000000596046448	None	None	None	None
m54284U_191109_043049/57412139/ccs	PacBio_Cortex_Rep2	mm10_ERCC_SIRV	chr9	60649748	60587241	-	9	1929	27977	380303	ENSMUSG00000047766.15	ENCODEMT000380303	Lrrc49	ENCODEMT000380303	Known	ISM	Both	0.550000011920929	None	None	None	None
m54284U_191213_120042/91357536/ccs	PacBio_Hippocampus_Rep2	mm10_ERCC_SIRV	chr17	72837582	72850437	+	3	2150	48109	125744	ENSMUSG00000039770.6	ENSMUST00000233210.1	Ypel5	Ypel5-202	Known	Known	None	0.30000001192092896	None	None	None	None
m54284U_191107_221739/23462000/ccs	PacBio_Cortex_Rep1	mm10_ERCC_SIRV	chr7	90443242	90446101	+	1	2860	22494	58331	ENSMUSG00000051451.6	ENSMUST00000061767.4	Crebzf	Crebzf-201	Known	Known	None	0.3499999940395355	None	None	None	None
m54284U_191212_053548/87163665/ccs	PacBio_Hippocampus_Rep1	mm10_ERCC_SIRV	chr6	124769455	124760364	-	12	2458	18731	379643	ENSMUSG00000004267.16	ENCODEMT000379643	Eno2	ENCODEMT000379643	Known	NIC	None	0.15000000596046448	None	None	None	None
m54284U_191212_053548/173147286/ccs	PacBio_Hippocampus_Rep1	mm10_ERCC_SIRV	chr14	37135206	37120817	-	9	2647	40837	105855	ENSMUSG00000041028.16	ENSMUST00000042564.16	Ghitm	Ghitm-201	Known	Known	None	0.10000000149011612	None	None	None	None
m54284U_191213_120042/62193693/ccs	PacBio_Hippocampus_Rep2	mm10_ERCC_SIRV	chr11	70674370	70669470	-	8	1684	33483	380447	ENSMUSG00000040712.16	ENCODEMT000380447	Camta2	ENCODEMT000380447	Known	ISM	Suffix	0.10000000149011612	None	None	None	None
m54284U_191107_221739/108791139/ccs	PacBio_Cortex_Rep1	mm10_ERCC_SIRV	chr15	98934436	98931435	-	4	1604	44242	114129	ENSMUSG00000023004.8	ENSMUST00000077577.7	Tuba1b	Tuba1b-201	Known	Known	None	0.30000001192092896	None	None	None	None
m54284U_191213_120042/65340839/ccs	PacBio_Hippocampus_Rep2	mm10_ERCC_SIRV	chr11	70687928	70669467	-	22	4422	33483	380605	ENSMUSG00000040712.16	ENCODEMT000380605	Camta2	ENCODEMT000380605	Known	NNC	None	0.10000000149011612	None	None	None	None
m54284U_191212_053548/55247761/ccs	PacBio_Hippocampus_Rep1	mm10_ERCC_SIRV	chr2	32806113	32787966	-	7	2292	4251	380421	ENSMUSG00000026797.16	ENCODEMT000380421	Stxbp1	ENCODEMT000380421	Known	ISM	Suffix	0.10000000149011612	None	None	None	None
m54284U_191213_120042/116917286/ccs	PacBio_Hippocampus_Rep2	mm10_ERCC_SIRV	chr3	146812908	146729587	-	10	4282	9968	25951	ENSMUSG00000005034.15	ENSMUST00000102515.9	Prkacb	Prkacb-202	Known	Known	None	0.44999998807907104	None	None	None	None
m54284U_191213_120042/145622434/ccs	PacBio_Hippocampus_Rep2	mm10_ERCC_SIRV	chr17	72837582	72850437	+	3	2150	48109	125744	ENSMUSG00000039770.6	ENSMUST00000233210.1	Ypel5	Ypel5-202	Known	Known	None	0.30000001192092896	None	None	None	None
m54284U_191212_053548/173211901/ccs	PacBio_Hippocampus_Rep1	mm10_ERCC_SIRV	chr14	37135264	37120817	-	9	2475	40837	105854	ENSMUSG00000041028.16	ENSMUST00000165649.3	Ghitm	Ghitm-202	Known	Known	None	0.10000000149011612	None	None	None	None
m54284U_191109_043049/152111285/ccs	PacBio_Cortex_Rep2	mm10_ERCC_SIRV	chr5	108549963	108518562	-	4	2092	14970	38907	ENSMUSG00000033615.9	ENSMUST00000046892.9	Cplx1	Cplx1-201	Known	Known	None	0.15000000596046448	None	None	None	None
m54284U_191109_043049/58328290/ccs	PacBio_Cortex_Rep2	mm10_ERCC_SIRV	chr9	60649830	60587241	-	9	2011	27977	380303	ENSMUSG00000047766.15	ENCODEMT000380303	Lrrc49	ENCODEMT000380303	Known	ISM	Both	0.550000011920929	None	None	None	None
m54284U_191212_053548/58786090/ccs	PacBio_Hippocampus_Rep1	mm10_ERCC_SIRV	chr2	32847247	32787961	-	20	3661	4251	11059	ENSMUSG00000026797.16	ENSMUST00000077458.6	Stxbp1	Stxbp1-202	Known	Known	None	0.10000000149011612	None	None	None	None
m54284U_191107_221739/108923693/ccs	PacBio_Cortex_Rep1	mm10_ERCC_SIRV	chr15	98934437	98931435	-	4	1605	44242	114129	ENSMUSG00000023004.8	ENSMUST00000077577.7	Tuba1b	Tuba1b-201	Known	Known	None	0.30000001192092896	None	None	None	None
m54284U_191107_221739/86311244/ccs	PacBio_Cortex_Rep1	mm10_ERCC_SIRV	chr7	90443242	90447715	+	2	3427	22494	58334	ENSMUSG00000051451.6	ENSMUST00000143408.2	Crebzf	Crebzf-205	Known	Known	None	0.4000000059604645	None	None	None	None
m54284U_191213_120042/142345534/ccs	PacBio_Hippocampus_Rep2	mm10_ERCC_SIRV	chr1	152766614	152775571	+	4	1816	2491	6018	ENSMUSG00000008475.13	ENSMUST00000077755.10	Arpc5	Arpc5-201	Known	Known	None	0.25	None	None	None	None
m54284U_191212_053548/173343885/ccs	PacBio_Hippocampus_Rep1	mm10_ERCC_SIRV	chr14	37135293	37120817	-	9	2504	40837	105854	ENSMUSG00000041028.16	ENSMUST00000165649.3	Ghitm	Ghitm-202	Known	Known	None	0.10000000149011612	None	None	None	None
m54284U_191213_120042/66256989/ccs	PacBio_Hippocampus_Rep2	mm10_ERCC_SIRV	chr11	70678401	70669467	-	13	2538	33483	380462	ENSMUSG00000040712.16	ENCODEMT000380462	Camta2	ENCODEMT000380462	Known	ISM	Suffix	0.10000000149011612	None	None	None	None
m54284U_191213_120042/168493885/ccs	PacBio_Hippocampus_Rep2	mm10_ERCC_SIRV	chr17	72837582	72849505	+	3	1218	48109	125744	ENSMUSG00000039770.6	ENSMUST00000233210.1	Ypel5	Ypel5-202	Known	Known	None	0.10000000149011612	None	None	None	None
m54284U_191213_120042/118819358/ccs	PacBio_Hippocampus_Rep2	mm10_ERCC_SIRV	chr3	146770242	146729587	-	10	4320	9968	25952	ENSMUSG00000005034.15	ENSMUST00000106137.7	Prkacb	Prkacb-203	Known	Known	None	0.44999998807907104	None	None	None	None
m54284U_191212_053548/97452978/ccs	PacBio_Hippocampus_Rep1	mm10_ERCC_SIRV	chr6	124767078	124760364	-	8	1949	18731	379679	ENSMUSG00000004267.16	ENCODEMT000379679	Eno2	ENCODEMT000379679	Known	ISM	Suffix	0.15000000596046448	None	None	None	None
m54284U_191109_043049/59640118/ccs	PacBio_Cortex_Rep2	mm10_ERCC_SIRV	chr9	60687909	60587240	-	16	2559	27977	73272	ENSMUSG00000047766.15	ENSMUST00000114034.8	Lrrc49	Lrrc49-204	Known	Known	None	0.550000011920929	None	None	None	None
m54284U_191212_053548/59573209/ccs	PacBio_Hippocampus_Rep1	mm10_ERCC_SIRV	chr2	32811235	32787961	-	11	2716	4251	380199	ENSMUSG00000026797.16	ENCODEMT000380199	Stxbp1	ENCODEMT000380199	Known	ISM	Suffix	0.10000000149011612	None	None	None	None
m54284U_191212_053548/173345076/ccs	PacBio_Hippocampus_Rep1	mm10_ERCC_SIRV	chr14	37135264	37120817	-	9	2475	40837	105854	ENSMUSG00000041028.16	ENSMUST00000165649.3	Ghitm	Ghitm-202	Known	Known	None	0.10000000149011612	None	None	None	None
m54284U_191212_053548/104728976/ccs	PacBio_Hippocampus_Rep1	mm10_ERCC_SIRV	chr6	124760577	124760363	-	1	176	18731	379681	ENSMUSG00000004267.16	ENCODEMT000379681	Eno2	ENCODEMT000379681	Known	ISM	None	0.15000000596046448	None	None	None	None
m54284U_191107_221739/109119075/ccs	PacBio_Cortex_Rep1	mm10_ERCC_SIRV	chr15	98934438	98931435	-	4	1606	44242	114129	ENSMUSG00000023004.8	ENSMUST00000077577.7	Tuba1b	Tuba1b-201	Known	Known	None	0.30000001192092896	None	None	None	None
m54284U_191212_053548/59968245/ccs	PacBio_Hippocampus_Rep1	mm10_ERCC_SIRV	chr2	32789352	32787971	-	1	1392	4251	380196	ENSMUSG00000026797.16	ENCODEMT000380196	Stxbp1	ENCODEMT000380196	Known	Genomic	None	0.10000000149011612	None	None	None	None
m54284U_191109_043049/152308043/ccs	PacBio_Cortex_Rep2	mm10_ERCC_SIRV	chr5	108549971	108518562	-	4	2128	14970	38907	ENSMUSG00000033615.9	ENSMUST00000046892.9	Cplx1	Cplx1-201	Known	Known	None	0.15000000596046448	None	None	None	None
m54284U_191213_120042/66456028/ccs	PacBio_Hippocampus_Rep2	mm10_ERCC_SIRV	chr11	70681768	70669469	-	15	3645	33483	380448	ENSMUSG00000040712.16	ENCODEMT000380448	Camta2	ENCODEMT000380448	Known	ISM	Suffix	0.10000000149011612	None	None	None	None
m54284U_191213_120042/123077737/ccs	PacBio_Hippocampus_Rep2	mm10_ERCC_SIRV	chr17	72837584	72849506	+	3	1217	48109	125744	ENSMUSG00000039770.6	ENSMUST00000233210.1	Ypel5	Ypel5-202	Known	Known	None	0.10000000149011612	None	None	None	None
m54284U_191213_120042/119080735/ccs	PacBio_Hippocampus_Rep2	mm10_ERCC_SIRV	chr3	146770589	146729587	-	10	4085	9968	25953	ENSMUSG00000005034.15	ENSMUST00000106138.7	Prkacb	Prkacb-204	Known	Known	None	0.44999998807907104	None	None	None	None
m54284U_191212_053548/59508041/ccs	PacBio_Hippocampus_Rep1	mm10_ERCC_SIRV	chr7	90443242	90447717	+	2	3429	22494	58334	ENSMUSG00000051451.6	ENSMUST00000143408.2	Crebzf	Crebzf-205	Known	Known	None	0.5	None	None	None	None
m54284U_191212_053548/173475898/ccs	PacBio_Hippocampus_Rep1	mm10_ERCC_SIRV	chr14	37135293	37120817	-	9	2504	40837	105854	ENSMUSG00000041028.16	ENSMUST00000165649.3	Ghitm	Ghitm-202	Known	Known	None	0.10000000149011612	None	None	None	None
m54284U_191212_053548/61933459/ccs	PacBio_Hippocampus_Rep1	mm10_ERCC_SIRV	chr2	32847237	32787961	-	19	3525	4251	11057	ENSMUSG00000026797.16	ENSMUST00000050000.15	Stxbp1	Stxbp1-201	Known	Known	None	0.10000000149011612	None	None	None	None
m54284U_191109_043049/60883472/ccs	PacBio_Cortex_Rep2	mm10_ERCC_SIRV	chr9	60688154	60587240	-	16	2804	27977	73272	ENSMUSG00000047766.15	ENSMUST00000114034.8	Lrrc49	Lrrc49-204	Known	Known	None	0.550000011920929	None	None	None	None
m54284U_191213_120042/142805717/ccs	PacBio_Hippocampus_Rep2	mm10_ERCC_SIRV	chr1	152766614	152775579	+	4	1824	2491	6018	ENSMUSG00000008475.13	ENSMUST00000077755.10	Arpc5	Arpc5-201	Known	Known	None	0.30000001192092896	None	None	None	None
m54284U_191107_221739/109183570/ccs	PacBio_Cortex_Rep1	mm10_ERCC_SIRV	chr15	98934437	98931435	-	4	1605	44242	114129	ENSMUSG00000023004.8	ENSMUST00000077577.7	Tuba1b	Tuba1b-201	Known	Known	None	0.30000001192092896	None	None	None	None
m54284U_191213_120042/67962560/ccs	PacBio_Hippocampus_Rep2	mm10_ERCC_SIRV	chr11	70671637	70669467	-	6	1209	33483	380475	ENSMUSG00000040712.16	ENCODEMT000380475	Camta2	ENCODEMT000380475	Known	ISM	Suffix	0.10000000149011612	None	None	None	None
m54284U_191107_221739/60164924/ccs	PacBio_Cortex_Rep1	mm10_ERCC_SIRV	chr17	72837585	72849506	+	3	1216	48109	125744	ENSMUSG00000039770.6	ENSMUST00000233210.1	Ypel5	Ypel5-202	Known	Known	None	0.10000000149011612	None	None	None	None
m54284U_191212_053548/62128317/ccs	PacBio_Hippocampus_Rep1	mm10_ERCC_SIRV	chr2	32847125	32787961	-	19	3413	4251	11057	ENSMUSG00000026797.16	ENSMUST00000050000.15	Stxbp1	Stxbp1-201	Known	Known	None	0.10000000149011612	None	None	None	None
m54284U_191212_053548/108333371/ccs	PacBio_Hippocampus_Rep1	mm10_ERCC_SIRV	chr6	124769455	124760364	-	12	2458	18731	379643	ENSMUSG00000004267.16	ENCODEMT000379643	Eno2	ENCODEMT000379643	Known	NIC	None	0.15000000596046448	None	None	None	None
m54284U_191212_053548/173606815/ccs	PacBio_Hippocampus_Rep1	mm10_ERCC_SIRV	chr14	37135297	37120817	-	9	2508	40837	105854	ENSMUSG00000041028.16	ENSMUST00000165649.3	Ghitm	Ghitm-202	Known	Known	None	0.10000000149011612	None	None	None	None
m54284U_191213_120042/120391704/ccs	PacBio_Hippocampus_Rep2	mm10_ERCC_SIRV	chr3	146769991	146729587	-	10	4069	9968	25952	ENSMUSG00000005034.15	ENSMUST00000106137.7	Prkacb	Prkacb-203	Known	Known	None	0.44999998807907104	None	None	None	None
m54284U_191109_043049/152568225/ccs	PacBio_Cortex_Rep2	mm10_ERCC_SIRV	chr5	108549985	108518562	-	4	2142	14970	38907	ENSMUSG00000033615.9	ENSMUST00000046892.9	Cplx1	Cplx1-201	Known	Known	None	0.15000000596046448	None	None	None	None
m54284U_191213_120042/68421503/ccs	PacBio_Hippocampus_Rep2	mm10_ERCC_SIRV	chr11	70687978	70669467	-	23	4501	33483	88042	ENSMUSG00000040712.16	ENSMUST00000108544.7	Camta2	Camta2-203	Known	Known	None	0.10000000149011612	None	None	None	None
m54284U_191107_221739/109380453/ccs	PacBio_Cortex_Rep1	mm10_ERCC_SIRV	chr15	98934437	98931435	-	4	1605	44242	114129	ENSMUSG00000023004.8	ENSMUST00000077577.7	Tuba1b	Tuba1b-201	Known	Known	None	0.30000001192092896	None	None	None	None
m54284U_191109_043049/61604380/ccs	PacBio_Cortex_Rep2	mm10_ERCC_SIRV	chr9	60649833	60587241	-	9	2014	27977	380303	ENSMUSG00000047766.15	ENCODEMT000380303	Lrrc49	ENCODEMT000380303	Known	ISM	Both	0.550000011920929	None	None	None	None
m54284U_191212_053548/64159864/ccs	PacBio_Hippocampus_Rep1	mm10_ERCC_SIRV	chr2	32847170	32787961	-	19	3458	4251	11057	ENSMUSG00000026797.16	ENSMUST00000050000.15	Stxbp1	Stxbp1-201	Known	Known	None	0.10000000149011612	None	None	None	None
m54284U_191212_053548/173671285/ccs	PacBio_Hippocampus_Rep1	mm10_ERCC_SIRV	chr14	37135255	37120817	-	9	2466	40837	105854	ENSMUSG00000041028.16	ENSMUST00000165649.3	Ghitm	Ghitm-202	Known	Known	None	0.10000000149011612	None	None	None	None
m54284U_191107_221739/137562039/ccs	PacBio_Cortex_Rep1	mm10_ERCC_SIRV	chr7	90443244	90447717	+	2	3427	22494	58334	ENSMUSG00000051451.6	ENSMUST00000143408.2	Crebzf	Crebzf-205	Known	Known	None	0.5	None	None	None	None
m54284U_191212_053548/63242617/ccs	PacBio_Hippocampus_Rep1	mm10_ERCC_SIRV	chr17	72837547	72850437	+	3	2143	48109	380583	ENSMUSG00000039770.6	ENCODEMT000380583	Ypel5	ENCODEMT000380583	Known	NIC	None	0.30000001192092896	None	None	None	None
m54284U_191212_053548/67109475/ccs	PacBio_Hippocampus_Rep1	mm10_ERCC_SIRV	chr2	32847132	32787961	-	18	3334	4251	380606	ENSMUSG00000026797.16	ENCODEMT000380606	Stxbp1	ENCODEMT000380606	Known	NIC	None	0.10000000149011612	None	None	None	None
m54284U_191213_120042/71434935/ccs	PacBio_Hippocampus_Rep2	mm10_ERCC_SIRV	chr11	70681768	70669469	-	15	3639	33483	380448	ENSMUSG00000040712.16	ENCODEMT000380448	Camta2	ENCODEMT000380448	Known	ISM	Suffix	0.10000000149011612	None	None	None	None
m54284U_191213_120042/143197270/ccs	PacBio_Hippocampus_Rep2	mm10_ERCC_SIRV	chr1	152766614	152775573	+	4	1818	2491	6018	ENSMUSG00000008475.13	ENSMUST00000077755.10	Arpc5	Arpc5-201	Known	Known	None	0.30000001192092896	None	None	None	None
m54284U_191212_053548/173738085/ccs	PacBio_Hippocampus_Rep1	mm10_ERCC_SIRV	chr14	37135254	37120817	-	9	2465	40837	105854	ENSMUSG00000041028.16	ENSMUST00000165649.3	Ghitm	Ghitm-202	Known	Known	None	0.10000000149011612	None	None	None	None
m54284U_191212_053548/110560697/ccs	PacBio_Hippocampus_Rep1	mm10_ERCC_SIRV	chr6	124769445	124760364	-	12	2448	18731	379643	ENSMUSG00000004267.16	ENCODEMT000379643	Eno2	ENCODEMT000379643	Known	NIC	None	0.15000000596046448	None	None	None	None
m54284U_191213_120042/124389313/ccs	PacBio_Hippocampus_Rep2	mm10_ERCC_SIRV	chr3	146769974	146729587	-	10	4052	9968	25952	ENSMUSG00000005034.15	ENSMUST00000106137.7	Prkacb	Prkacb-203	Known	Known	None	0.44999998807907104	None	None	None	None
m54284U_191109_043049/152570566/ccs	PacBio_Cortex_Rep2	mm10_ERCC_SIRV	chr5	108549971	108518562	-	4	2128	14970	38907	ENSMUSG00000033615.9	ENSMUST00000046892.9	Cplx1	Cplx1-201	Known	Known	None	0.15000000596046448	None	None	None	None
m54284U_191107_221739/109578586/ccs	PacBio_Cortex_Rep1	mm10_ERCC_SIRV	chr15	98934437	98931435	-	4	1605	44242	114129	ENSMUSG00000023004.8	ENSMUST00000077577.7	Tuba1b	Tuba1b-201	Known	Known	None	0.30000001192092896	None	None	None	None
m54284U_191109_043049/63897945/ccs	PacBio_Cortex_Rep2	mm10_ERCC_SIRV	chr9	60688148	60587240	-	16	2798	27977	73272	ENSMUSG00000047766.15	ENSMUST00000114034.8	Lrrc49	Lrrc49-204	Known	Known	None	0.550000011920929	None	None	None	None
m54284U_191212_053548/68290310/ccs	PacBio_Hippocampus_Rep1	mm10_ERCC_SIRV	chr2	32847133	32787961	-	19	3421	4251	11057	ENSMUSG00000026797.16	ENSMUST00000050000.15	Stxbp1	Stxbp1-201	Known	Known	None	0.10000000149011612	None	None	None	None
m54284U_191107_221739/39191261/ccs	PacBio_Cortex_Rep1	mm10_ERCC_SIRV	chr17	72837586	72850443	+	3	2263	48109	125745	ENSMUSG00000039770.6	ENSMUST00000233886.1	Ypel5	Ypel5-205	Known	Known	None	0.30000001192092896	None	None	None	None
m54284U_191212_053548/173738840/ccs	PacBio_Hippocampus_Rep1	mm10_ERCC_SIRV	chr14	37135294	37120817	-	9	2505	40837	105854	ENSMUSG00000041028.16	ENSMUST00000165649.3	Ghitm	Ghitm-202	Known	Known	None	0.10000000149011612	None	None	None	None
m54284U_191213_120042/72092032/ccs	PacBio_Hippocampus_Rep2	mm10_ERCC_SIRV	chr11	70674236	70669470	-	8	1550	33483	380447	ENSMUSG00000040712.16	ENCODEMT000380447	Camta2	ENCODEMT000380447	Known	ISM	Suffix	0.10000000149011612	None	None	None	None
m54284U_191107_221739/16056385/ccs	PacBio_Cortex_Rep1	mm10_ERCC_SIRV	chr7	90443245	90447716	+	3	1716	22494	58338	ENSMUSG00000051451.6	ENSMUST00000209102.1	Crebzf	Crebzf-209	Known	Known	None	0.44999998807907104	None	None	None	None
m54284U_191213_120042/128911421/ccs	PacBio_Hippocampus_Rep2	mm10_ERCC_SIRV	chr3	146770589	146729587	-	10	4085	9968	25953	ENSMUSG00000005034.15	ENSMUST00000106138.7	Prkacb	Prkacb-204	Known	Known	None	0.44999998807907104	None	None	None	None
m54284U_191107_221739/109578603/ccs	PacBio_Cortex_Rep1	mm10_ERCC_SIRV	chr15	98934437	98931435	-	4	1605	44242	114129	ENSMUSG00000023004.8	ENSMUST00000077577.7	Tuba1b	Tuba1b-201	Known	Known	None	0.30000001192092896	None	None	None	None
m54284U_191109_043049/74055890/ccs	PacBio_Cortex_Rep2	mm10_ERCC_SIRV	chr9	60687890	60587240	-	16	2540	27977	73272	ENSMUSG00000047766.15	ENSMUST00000114034.8	Lrrc49	Lrrc49-204	Known	Known	None	0.550000011920929	None	None	None	None
m54284U_191212_053548/69666694/ccs	PacBio_Hippocampus_Rep1	mm10_ERCC_SIRV	chr2	32847247	32787961	-	19	3535	4251	11057	ENSMUSG00000026797.16	ENSMUST00000050000.15	Stxbp1	Stxbp1-201	Known	Known	None	0.10000000149011612	None	None	None	None
m54284U_191212_053548/173803631/ccs	PacBio_Hippocampus_Rep1	mm10_ERCC_SIRV	chr14	37135270	37120817	-	9	2481	40837	105854	ENSMUSG00000041028.16	ENSMUST00000165649.3	Ghitm	Ghitm-202	Known	Known	None	0.10000000149011612	None	None	None	None
m54284U_191213_120042/72681009/ccs	PacBio_Hippocampus_Rep2	mm10_ERCC_SIRV	chr11	70687960	70669467	-	23	4483	33483	88042	ENSMUSG00000040712.16	ENSMUST00000108544.7	Camta2	Camta2-203	Known	Known	None	0.10000000149011612	None	None	None	None
m54284U_191212_053548/121111479/ccs	PacBio_Hippocampus_Rep1	mm10_ERCC_SIRV	chr6	124769451	124760364	-	12	2454	18731	379643	ENSMUSG00000004267.16	ENCODEMT000379643	Eno2	ENCODEMT000379643	Known	NIC	None	0.15000000596046448	None	None	None	None
m54284U_191107_221739/83494947/ccs	PacBio_Cortex_Rep1	mm10_ERCC_SIRV	chr17	72837586	72850436	+	3	2145	48109	125744	ENSMUSG00000039770.6	ENSMUST00000233210.1	Ypel5	Ypel5-202	Known	Known	None	0.30000001192092896	None	None	None	None
m54284U_191213_120042/143787591/ccs	PacBio_Hippocampus_Rep2	mm10_ERCC_SIRV	chr1	152766614	152775575	+	4	1820	2491	6018	ENSMUSG00000008475.13	ENSMUST00000077755.10	Arpc5	Arpc5-201	Known	Known	None	0.30000001192092896	None	None	None	None
m54284U_191109_043049/152766840/ccs	PacBio_Cortex_Rep2	mm10_ERCC_SIRV	chr5	108550012	108518562	-	4	2169	14970	38907	ENSMUSG00000033615.9	ENSMUST00000046892.9	Cplx1	Cplx1-201	Known	Known	None	0.15000000596046448	None	None	None	None
m54284U_191212_053548/76285958/ccs	PacBio_Hippocampus_Rep1	mm10_ERCC_SIRV	chr2	32847106	32787961	-	19	3394	4251	11057	ENSMUSG00000026797.16	ENSMUST00000050000.15	Stxbp1	Stxbp1-201	Known	Known	None	0.10000000149011612	None	None	None	None
m54284U_191212_053548/173868014/ccs	PacBio_Hippocampus_Rep1	mm10_ERCC_SIRV	chr14	37135254	37120817	-	9	2465	40837	105854	ENSMUSG00000041028.16	ENSMUST00000165649.3	Ghitm	Ghitm-202	Known	Known	None	0.10000000149011612	None	None	None	None
m54284U_191213_120042/73271306/ccs	PacBio_Hippocampus_Rep2	mm10_ERCC_SIRV	chr11	70687937	70669467	-	23	4460	33483	88042	ENSMUSG00000040712.16	ENSMUST00000108544.7	Camta2	Camta2-203	Known	Known	None	0.10000000149011612	None	None	None	None
m54284U_191107_221739/109971341/ccs	PacBio_Cortex_Rep1	mm10_ERCC_SIRV	chr15	98934438	98931435	-	4	1606	44242	114129	ENSMUSG00000023004.8	ENSMUST00000077577.7	Tuba1b	Tuba1b-201	Known	Known	None	0.30000001192092896	None	None	None	None
m54284U_191212_053548/76351969/ccs	PacBio_Hippocampus_Rep1	mm10_ERCC_SIRV	chr2	32789152	32787971	-	1	1192	4251	380196	ENSMUSG00000026797.16	ENCODEMT000380196	Stxbp1	ENCODEMT000380196	Known	Genomic	None	0.10000000149011612	None	None	None	None
m54284U_191213_120042/130746310/ccs	PacBio_Hippocampus_Rep2	mm10_ERCC_SIRV	chr3	146770096	146729587	-	10	4174	9968	25952	ENSMUSG00000005034.15	ENSMUST00000106137.7	Prkacb	Prkacb-203	Known	Known	None	0.44999998807907104	None	None	None	None
m54284U_191109_043049/17107598/ccs	PacBio_Cortex_Rep2	mm10_ERCC_SIRV	chr7	90443245	90446742	+	3	2239	22494	58332	ENSMUSG00000051451.6	ENSMUST00000107206.2	Crebzf	Crebzf-203	Known	Known	None	0.3499999940395355	None	None	None	None
m54284U_191109_043049/126028400/ccs	PacBio_Cortex_Rep2	mm10_ERCC_SIRV	chr17	72837586	72850442	+	3	2262	48109	125745	ENSMUSG00000039770.6	ENSMUST00000233886.1	Ypel5	Ypel5-205	Known	Known	None	0.30000001192092896	None	None	None	None
m54284U_191109_043049/83495382/ccs	PacBio_Cortex_Rep2	mm10_ERCC_SIRV	chr9	60649876	60587241	-	9	2057	27977	380303	ENSMUSG00000047766.15	ENCODEMT000380303	Lrrc49	ENCODEMT000380303	Known	ISM	Both	0.550000011920929	None	None	None	None
m54284U_191212_053548/174392991/ccs	PacBio_Hippocampus_Rep1	mm10_ERCC_SIRV	chr14	37135298	37120817	-	9	2509	40837	105854	ENSMUSG00000041028.16	ENSMUST00000165649.3	Ghitm	Ghitm-202	Known	Known	None	0.10000000149011612	None	None	None	None
m54284U_191213_120042/73861398/ccs	PacBio_Hippocampus_Rep2	mm10_ERCC_SIRV	chr11	70687943	70669467	-	22	4394	33483	88039	ENSMUSG00000040712.16	ENSMUST00000120261.7	Camta2	Camta2-206	Known	Known	None	0.10000000149011612	None	None	None	None
m54284U_191212_053548/143854385/ccs	PacBio_Hippocampus_Rep1	mm10_ERCC_SIRV	chr6	124769449	124760364	-	12	2452	18731	379643	ENSMUSG00000004267.16	ENCODEMT000379643	Eno2	ENCODEMT000379643	Known	NIC	None	0.15000000596046448	None	None	None	None
m54284U_191212_053548/77858706/ccs	PacBio_Hippocampus_Rep1	mm10_ERCC_SIRV	chr2	32847148	32787961	-	19	3436	4251	11057	ENSMUSG00000026797.16	ENSMUST00000050000.15	Stxbp1	Stxbp1-201	Known	Known	None	0.10000000149011612	None	None	None	None
m54284U_191213_120042/74252529/ccs	PacBio_Hippocampus_Rep2	mm10_ERCC_SIRV	chr11	70679698	70669467	-	14	2712	33483	380607	ENSMUSG00000040712.16	ENCODEMT000380607	Camta2	ENCODEMT000380607	Known	NNC	None	0.10000000149011612	None	None	None	None
m54284U_191107_221739/110562017/ccs	PacBio_Cortex_Rep1	mm10_ERCC_SIRV	chr15	98934437	98931435	-	4	1605	44242	114129	ENSMUSG00000023004.8	ENSMUST00000077577.7	Tuba1b	Tuba1b-201	Known	Known	None	0.30000001192092896	None	None	None	None
m54284U_191109_043049/154536499/ccs	PacBio_Cortex_Rep2	mm10_ERCC_SIRV	chr5	108549973	108518562	-	4	2130	14970	38907	ENSMUSG00000033615.9	ENSMUST00000046892.9	Cplx1	Cplx1-201	Known	Known	None	0.15000000596046448	None	None	None	None
m54284U_191212_053548/174523240/ccs	PacBio_Hippocampus_Rep1	mm10_ERCC_SIRV	chr14	37135264	37120817	-	9	2475	40837	105854	ENSMUSG00000041028.16	ENSMUST00000165649.3	Ghitm	Ghitm-202	Known	Known	None	0.10000000149011612	None	None	None	None
m54284U_191212_053548/13110064/ccs	PacBio_Hippocampus_Rep1	mm10_ERCC_SIRV	chr17	72837586	72850435	+	3	2144	48109	125744	ENSMUSG00000039770.6	ENSMUST00000233210.1	Ypel5	Ypel5-202	Known	Known	None	0.30000001192092896	None	None	None	None
m54284U_191109_043049/86770232/ccs	PacBio_Cortex_Rep2	mm10_ERCC_SIRV	chr9	60688058	60587240	-	16	2708	27977	73272	ENSMUSG00000047766.15	ENSMUST00000114034.8	Lrrc49	Lrrc49-204	Known	Known	None	0.550000011920929	None	None	None	None
m54284U_191213_120042/131795093/ccs	PacBio_Hippocampus_Rep2	mm10_ERCC_SIRV	chr3	146812936	146729587	-	10	4310	9968	25951	ENSMUSG00000005034.15	ENSMUST00000102515.9	Prkacb	Prkacb-202	Known	Known	None	0.44999998807907104	None	None	None	None
m54284U_191212_053548/79431174/ccs	PacBio_Hippocampus_Rep1	mm10_ERCC_SIRV	chr2	32847239	32787961	-	20	3653	4251	11059	ENSMUSG00000026797.16	ENSMUST00000077458.6	Stxbp1	Stxbp1-202	Known	Known	None	0.10000000149011612	None	None	None	None
m54284U_191213_120042/155584843/ccs	PacBio_Hippocampus_Rep2	mm10_ERCC_SIRV	chr1	152766614	152775261	+	4	1506	2491	6018	ENSMUSG00000008475.13	ENSMUST00000077755.10	Arpc5	Arpc5-201	Known	Known	None	0.6000000238418579	None	None	None	None
m54284U_191213_120042/4654790/ccs	PacBio_Hippocampus_Rep2	mm10_ERCC_SIRV	chr7	90443245	90445934	+	3	1431	22494	58332	ENSMUSG00000051451.6	ENSMUST00000107206.2	Crebzf	Crebzf-203	Known	Known	None	0.15000000596046448	None	None	None	None
m54284U_191212_053548/174524512/ccs	PacBio_Hippocampus_Rep1	mm10_ERCC_SIRV	chr14	37135282	37120817	-	9	2493	40837	105854	ENSMUSG00000041028.16	ENSMUST00000165649.3	Ghitm	Ghitm-202	Known	Known	None	0.10000000149011612	None	None	None	None
m54284U_191213_120042/74647271/ccs	PacBio_Hippocampus_Rep2	mm10_ERCC_SIRV	chr11	70674520	70669470	-	8	1834	33483	380447	ENSMUSG00000040712.16	ENCODEMT000380447	Camta2	ENCODEMT000380447	Known	ISM	Suffix	0.10000000149011612	None	None	None	None
m54284U_191107_221739/110954107/ccs	PacBio_Cortex_Rep1	mm10_ERCC_SIRV	chr15	98934437	98931435	-	4	1617	44242	114129	ENSMUSG00000023004.8	ENSMUST00000077577.7	Tuba1b	Tuba1b-201	Known	Known	None	0.30000001192092896	None	None	None	None
m54284U_191212_053548/79758837/ccs	PacBio_Hippocampus_Rep1	mm10_ERCC_SIRV	chr2	32847227	32787961	-	19	3515	4251	11057	ENSMUSG00000026797.16	ENSMUST00000050000.15	Stxbp1	Stxbp1-201	Known	Known	None	0.10000000149011612	None	None	None	None
m54284U_191212_053548/150471850/ccs	PacBio_Hippocampus_Rep1	mm10_ERCC_SIRV	chr6	124769510	124760364	-	12	2323	18731	49170	ENSMUSG00000004267.16	ENSMUST00000004378.14	Eno2	Eno2-201	Known	Known	None	0.15000000596046448	None	None	None	None
m54284U_191212_053548/29361120/ccs	PacBio_Hippocampus_Rep1	mm10_ERCC_SIRV	chr17	72837586	72850435	+	3	2144	48109	125744	ENSMUSG00000039770.6	ENSMUST00000233210.1	Ypel5	Ypel5-202	Known	Known	None	0.30000001192092896	None	None	None	None
m54284U_191109_043049/88934786/ccs	PacBio_Cortex_Rep2	mm10_ERCC_SIRV	chr9	60687941	60587240	-	16	2591	27977	73272	ENSMUSG00000047766.15	ENSMUST00000114034.8	Lrrc49	Lrrc49-204	Known	Known	None	0.550000011920929	None	None	None	None
m54284U_191213_120042/132777987/ccs	PacBio_Hippocampus_Rep2	mm10_ERCC_SIRV	chr3	146770064	146729587	-	10	4142	9968	25952	ENSMUSG00000005034.15	ENSMUST00000106137.7	Prkacb	Prkacb-203	Known	Known	None	0.44999998807907104	None	None	None	None
m54284U_191109_043049/155255493/ccs	PacBio_Cortex_Rep2	mm10_ERCC_SIRV	chr5	108549973	108518562	-	4	2130	14970	38907	ENSMUSG00000033615.9	ENSMUST00000046892.9	Cplx1	Cplx1-201	Known	Known	None	0.15000000596046448	None	None	None	None
m54284U_191212_053548/174784825/ccs	PacBio_Hippocampus_Rep1	mm10_ERCC_SIRV	chr14	37135217	37120817	-	9	2428	40837	105854	ENSMUSG00000041028.16	ENSMUST00000165649.3	Ghitm	Ghitm-202	Known	Known	None	0.10000000149011612	None	None	None	None
m54284U_191212_053548/83363571/ccs	PacBio_Hippocampus_Rep1	mm10_ERCC_SIRV	chr2	32847106	32787961	-	19	3394	4251	11057	ENSMUSG00000026797.16	ENSMUST00000050000.15	Stxbp1	Stxbp1-201	Known	Known	None	0.10000000149011612	None	None	None	None
m54284U_191213_120042/75498639/ccs	PacBio_Hippocampus_Rep2	mm10_ERCC_SIRV	chr11	70681111	70669469	-	15	2987	33483	380448	ENSMUSG00000040712.16	ENCODEMT000380448	Camta2	ENCODEMT000380448	Known	ISM	Suffix	0.10000000149011612	None	None	None	None
m54284U_191212_053548/85787893/ccs	PacBio_Hippocampus_Rep1	mm10_ERCC_SIRV	chr2	32789639	32787971	-	1	1679	4251	380196	ENSMUSG00000026797.16	ENCODEMT000380196	Stxbp1	ENCODEMT000380196	Known	Genomic	None	0.10000000149011612	None	None	None	None
m54284U_191107_221739/111739586/ccs	PacBio_Cortex_Rep1	mm10_ERCC_SIRV	chr15	98934436	98931435	-	4	1604	44242	114129	ENSMUSG00000023004.8	ENSMUST00000077577.7	Tuba1b	Tuba1b-201	Known	Known	None	0.30000001192092896	None	None	None	None
m54284U_191213_120042/139198981/ccs	PacBio_Hippocampus_Rep2	mm10_ERCC_SIRV	chr7	90443245	90447717	+	2	3426	22494	58334	ENSMUSG00000051451.6	ENSMUST00000143408.2	Crebzf	Crebzf-205	Known	Known	None	0.5	None	None	None	None
m54284U_191109_043049/90965919/ccs	PacBio_Cortex_Rep2	mm10_ERCC_SIRV	chr9	60688075	60587240	-	16	2725	27977	73272	ENSMUSG00000047766.15	ENSMUST00000114034.8	Lrrc49	Lrrc49-204	Known	Known	None	0.550000011920929	None	None	None	None
m54284U_191212_053548/174785252/ccs	PacBio_Hippocampus_Rep1	mm10_ERCC_SIRV	chr14	37135298	37120817	-	9	2509	40837	105854	ENSMUSG00000041028.16	ENSMUST00000165649.3	Ghitm	Ghitm-202	Known	Known	None	0.10000000149011612	None	None	None	None
m54284U_191213_120042/158860566/ccs	PacBio_Hippocampus_Rep2	mm10_ERCC_SIRV	chr1	152766614	152775577	+	4	1822	2491	6018	ENSMUSG00000008475.13	ENSMUST00000077755.10	Arpc5	Arpc5-201	Known	Known	None	0.30000001192092896	None	None	None	None
m54284U_191212_053548/36111055/ccs	PacBio_Hippocampus_Rep1	mm10_ERCC_SIRV	chr17	72837586	72850437	+	3	2257	48109	125745	ENSMUSG00000039770.6	ENSMUST00000233886.1	Ypel5	Ypel5-205	Known	Known	None	0.30000001192092896	None	None	None	None
m54284U_191212_053548/150537740/ccs	PacBio_Hippocampus_Rep1	mm10_ERCC_SIRV	chr6	124769445	124760364	-	12	2448	18731	379643	ENSMUSG00000004267.16	ENCODEMT000379643	Eno2	ENCODEMT000379643	Known	NIC	None	0.15000000596046448	None	None	None	None
m54284U_191213_120042/76483207/ccs	PacBio_Hippocampus_Rep2	mm10_ERCC_SIRV	chr11	70681768	70669469	-	15	3645	33483	380448	ENSMUSG00000040712.16	ENCODEMT000380448	Camta2	ENCODEMT000380448	Known	ISM	Suffix	0.10000000149011612	None	None	None	None
m54284U_191107_221739/135922547/ccs	PacBio_Cortex_Rep1	mm10_ERCC_SIRV	chr7	90443249	90445369	+	1	2121	22494	58331	ENSMUSG00000051451.6	ENSMUST00000061767.4	Crebzf	Crebzf-201	Known	Known	None	0.4000000059604645	None	None	None	None
m54284U_191213_120042/133171306/ccs	PacBio_Hippocampus_Rep2	mm10_ERCC_SIRV	chr3	146769961	146729587	-	10	4039	9968	25952	ENSMUSG00000005034.15	ENSMUST00000106137.7	Prkacb	Prkacb-203	Known	Known	None	0.44999998807907104	None	None	None	None
m54284U_191212_053548/92930621/ccs	PacBio_Hippocampus_Rep1	mm10_ERCC_SIRV	chr2	32812105	32787961	-	12	2797	4251	380230	ENSMUSG00000026797.16	ENCODEMT000380230	Stxbp1	ENCODEMT000380230	Known	ISM	Suffix	0.10000000149011612	None	None	None	None
m54284U_191212_053548/174786235/ccs	PacBio_Hippocampus_Rep1	mm10_ERCC_SIRV	chr14	37135278	37120817	-	9	2489	40837	105854	ENSMUSG00000041028.16	ENSMUST00000165649.3	Ghitm	Ghitm-202	Known	Known	None	0.10000000149011612	None	None	None	None
m54284U_191107_221739/112067970/ccs	PacBio_Cortex_Rep1	mm10_ERCC_SIRV	chr15	98934437	98931435	-	4	1605	44242	114129	ENSMUSG00000023004.8	ENSMUST00000077577.7	Tuba1b	Tuba1b-201	Known	Known	None	0.30000001192092896	None	None	None	None
m54284U_191109_043049/114690717/ccs	PacBio_Cortex_Rep2	mm10_ERCC_SIRV	chr7	90443249	90446103	+	1	2855	22494	58331	ENSMUSG00000051451.6	ENSMUST00000061767.4	Crebzf	Crebzf-201	Known	Known	None	0.3499999940395355	None	None	None	None
m54284U_191109_043049/155847313/ccs	PacBio_Cortex_Rep2	mm10_ERCC_SIRV	chr5	108549968	108518562	-	4	2125	14970	38907	ENSMUSG00000033615.9	ENSMUST00000046892.9	Cplx1	Cplx1-201	Known	Known	None	0.15000000596046448	None	None	None	None
m54284U_191109_043049/92013864/ccs	PacBio_Cortex_Rep2	mm10_ERCC_SIRV	chr9	60688075	60587240	-	16	2719	27977	73272	ENSMUSG00000047766.15	ENSMUST00000114034.8	Lrrc49	Lrrc49-204	Known	Known	None	0.550000011920929	None	None	None	None
m54284U_191213_120042/77791739/ccs	PacBio_Hippocampus_Rep2	mm10_ERCC_SIRV	chr11	70687944	70669467	-	23	4482	33483	88040	ENSMUSG00000040712.16	ENSMUST00000036299.13	Camta2	Camta2-201	Known	Known	None	0.10000000149011612	None	None	None	None
m54284U_191213_120042/27986781/ccs	PacBio_Hippocampus_Rep2	mm10_ERCC_SIRV	chr17	72837586	72849506	+	3	1215	48109	125744	ENSMUSG00000039770.6	ENSMUST00000233210.1	Ypel5	Ypel5-202	Known	Known	None	0.10000000149011612	None	None	None	None
m54284U_191212_053548/93718606/ccs	PacBio_Hippocampus_Rep1	mm10_ERCC_SIRV	chr2	32847167	32787961	-	19	3455	4251	11057	ENSMUSG00000026797.16	ENSMUST00000050000.15	Stxbp1	Stxbp1-201	Known	Known	None	0.10000000149011612	None	None	None	None
m54284U_191212_053548/174916260/ccs	PacBio_Hippocampus_Rep1	mm10_ERCC_SIRV	chr14	37135254	37120817	-	9	2465	40837	105854	ENSMUSG00000041028.16	ENSMUST00000165649.3	Ghitm	Ghitm-202	Known	Known	None	0.10000000149011612	None	None	None	None
m54284U_191213_120042/139330163/ccs	PacBio_Hippocampus_Rep2	mm10_ERCC_SIRV	chr3	146770586	146729587	-	10	4082	9968	25953	ENSMUSG00000005034.15	ENSMUST00000106138.7	Prkacb	Prkacb-204	Known	Known	None	0.44999998807907104	None	None	None	None
m54284U_191212_053548/156631401/ccs	PacBio_Hippocampus_Rep1	mm10_ERCC_SIRV	chr6	124769455	124760364	-	12	2458	18731	379643	ENSMUSG00000004267.16	ENCODEMT000379643	Eno2	ENCODEMT000379643	Known	NIC	None	0.15000000596046448	None	None	None	None
m54284U_191107_221739/112068026/ccs	PacBio_Cortex_Rep1	mm10_ERCC_SIRV	chr15	98934438	98931435	-	4	1606	44242	114129	ENSMUSG00000023004.8	ENSMUST00000077577.7	Tuba1b	Tuba1b-201	Known	Known	None	0.30000001192092896	None	None	None	None
m54284U_191212_053548/94112180/ccs	PacBio_Hippocampus_Rep1	mm10_ERCC_SIRV	chr2	32847204	32787961	-	19	3484	4251	11057	ENSMUSG00000026797.16	ENSMUST00000050000.15	Stxbp1	Stxbp1-201	Known	Known	None	0.10000000149011612	None	None	None	None
m54284U_191109_043049/93716761/ccs	PacBio_Cortex_Rep2	mm10_ERCC_SIRV	chr9	60687924	60587240	-	16	2574	27977	73272	ENSMUSG00000047766.15	ENSMUST00000114034.8	Lrrc49	Lrrc49-204	Known	Known	None	0.550000011920929	None	None	None	None
m54284U_191213_120042/78448783/ccs	PacBio_Hippocampus_Rep2	mm10_ERCC_SIRV	chr11	70676516	70669467	-	12	2347	33483	380459	ENSMUSG00000040712.16	ENCODEMT000380459	Camta2	ENCODEMT000380459	Known	ISM	Suffix	0.10000000149011612	None	None	None	None
m54284U_191213_120042/161024736/ccs	PacBio_Hippocampus_Rep2	mm10_ERCC_SIRV	chr1	152766614	152775576	+	4	1821	2491	6018	ENSMUSG00000008475.13	ENSMUST00000077755.10	Arpc5	Arpc5-201	Known	Known	None	0.30000001192092896	None	None	None	None
m54284U_191212_053548/174916546/ccs	PacBio_Hippocampus_Rep1	mm10_ERCC_SIRV	chr14	37135293	37120817	-	9	2504	40837	105854	ENSMUSG00000041028.16	ENSMUST00000165649.3	Ghitm	Ghitm-202	Known	Known	None	0.10000000149011612	None	None	None	None
m54284U_191213_120042/28706956/ccs	PacBio_Hippocampus_Rep2	mm10_ERCC_SIRV	chr17	72837586	72849508	+	4	1452	48109	380608	ENSMUSG00000039770.6	ENCODEMT000380608	Ypel5	ENCODEMT000380608	Known	NIC	None	0.05000000074505806	None	None	None	None
m54284U_191109_043049/104662140/ccs	PacBio_Cortex_Rep2	mm10_ERCC_SIRV	chr7	90443250	90447717	+	3	3209	22494	58332	ENSMUSG00000051451.6	ENSMUST00000107206.2	Crebzf	Crebzf-203	Known	Known	None	0.5	None	None	None	None
m54284U_191109_043049/156633067/ccs	PacBio_Cortex_Rep2	mm10_ERCC_SIRV	chr5	108549986	108518562	-	4	2143	14970	38907	ENSMUSG00000033615.9	ENSMUST00000046892.9	Cplx1	Cplx1-201	Known	Known	None	0.15000000596046448	None	None	None	None
m54284U_191212_053548/94767611/ccs	PacBio_Hippocampus_Rep1	mm10_ERCC_SIRV	chr2	32847133	32787961	-	19	3421	4251	11057	ENSMUSG00000026797.16	ENSMUST00000050000.15	Stxbp1	Stxbp1-201	Known	Known	None	0.10000000149011612	None	None	None	None
m54284U_191109_043049/156894813/ccs	PacBio_Cortex_Rep2	mm10_ERCC_SIRV	chr5	108549973	108518562	-	4	2114	14970	380609	ENSMUSG00000033615.9	ENCODEMT000380609	Cplx1	ENCODEMT000380609	Known	NNC	None	0.15000000596046448	None	None	None	None
m54284U_191213_120042/141952108/ccs	PacBio_Hippocampus_Rep2	mm10_ERCC_SIRV	chr3	146770063	146729587	-	10	4141	9968	25952	ENSMUSG00000005034.15	ENSMUST00000106137.7	Prkacb	Prkacb-203	Known	Known	None	0.44999998807907104	None	None	None	None
m54284U_191213_120042/79626362/ccs	PacBio_Hippocampus_Rep2	mm10_ERCC_SIRV	chr11	70687940	70669467	-	23	4463	33483	88042	ENSMUSG00000040712.16	ENSMUST00000108544.7	Camta2	Camta2-203	Known	Known	None	0.10000000149011612	None	None	None	None
m54284U_191109_043049/45418128/ccs	PacBio_Cortex_Rep2	mm10_ERCC_SIRV	chr7	90443253	90446103	+	1	2851	22494	58331	ENSMUSG00000051451.6	ENSMUST00000061767.4	Crebzf	Crebzf-201	Known	Known	None	0.3499999940395355	None	None	None	None
m54284U_191212_053548/174917846/ccs	PacBio_Hippocampus_Rep1	mm10_ERCC_SIRV	chr14	37135287	37120817	-	9	2498	40837	105854	ENSMUSG00000041028.16	ENSMUST00000165649.3	Ghitm	Ghitm-202	Known	Known	None	0.10000000149011612	None	None	None	None
m54284U_191107_221739/112264366/ccs	PacBio_Cortex_Rep1	mm10_ERCC_SIRV	chr15	98934437	98931435	-	4	1605	44242	114129	ENSMUSG00000023004.8	ENSMUST00000077577.7	Tuba1b	Tuba1b-201	Known	Known	None	0.30000001192092896	None	None	None	None
m54284U_191109_043049/101190128/ccs	PacBio_Cortex_Rep2	mm10_ERCC_SIRV	chr9	60688077	60587240	-	16	2727	27977	73272	ENSMUSG00000047766.15	ENSMUST00000114034.8	Lrrc49	Lrrc49-204	Known	Known	None	0.550000011920929	None	None	None	None
m54284U_191212_053548/97584543/ccs	PacBio_Hippocampus_Rep1	mm10_ERCC_SIRV	chr2	32847127	32787961	-	19	3415	4251	11057	ENSMUSG00000026797.16	ENSMUST00000050000.15	Stxbp1	Stxbp1-201	Known	Known	None	0.10000000149011612	None	None	None	None
m54284U_191109_043049/176161472/ccs	PacBio_Cortex_Rep2	mm10_ERCC_SIRV	chr17	72837587	72850437	+	3	2145	48109	125744	ENSMUSG00000039770.6	ENSMUST00000233210.1	Ypel5	Ypel5-202	Known	Known	None	0.30000001192092896	None	None	None	None
m54284U_191212_053548/175047398/ccs	PacBio_Hippocampus_Rep1	mm10_ERCC_SIRV	chr14	37135158	37120817	-	9	2599	40837	105855	ENSMUSG00000041028.16	ENSMUST00000042564.16	Ghitm	Ghitm-201	Known	Known	None	0.10000000149011612	None	None	None	None
m54284U_191212_053548/174261659/ccs	PacBio_Hippocampus_Rep1	mm10_ERCC_SIRV	chr6	124766628	124760364	-	7	1870	18731	379694	ENSMUSG00000004267.16	ENCODEMT000379694	Eno2	ENCODEMT000379694	Known	ISM	Suffix	0.15000000596046448	None	None	None	None
m54284U_191213_120042/79757665/ccs	PacBio_Hippocampus_Rep2	mm10_ERCC_SIRV	chr11	70681704	70669469	-	15	3581	33483	380448	ENSMUSG00000040712.16	ENCODEMT000380448	Camta2	ENCODEMT000380448	Known	ISM	Suffix	0.10000000149011612	None	None	None	None
m54284U_191107_221739/112395715/ccs	PacBio_Cortex_Rep1	mm10_ERCC_SIRV	chr15	98934436	98931435	-	4	1604	44242	114129	ENSMUSG00000023004.8	ENSMUST00000077577.7	Tuba1b	Tuba1b-201	Known	Known	None	0.30000001192092896	None	None	None	None
m54284U_191212_053548/98502493/ccs	PacBio_Hippocampus_Rep1	mm10_ERCC_SIRV	chr2	32847132	32787961	-	19	3420	4251	11057	ENSMUSG00000026797.16	ENSMUST00000050000.15	Stxbp1	Stxbp1-201	Known	Known	None	0.10000000149011612	None	None	None	None
m54284U_191213_120042/161154363/ccs	PacBio_Hippocampus_Rep2	mm10_ERCC_SIRV	chr1	152766614	152775582	+	4	1827	2491	6018	ENSMUSG00000008475.13	ENSMUST00000077755.10	Arpc5	Arpc5-201	Known	Known	None	0.25	None	None	None	None
m54284U_191213_120042/142083260/ccs	PacBio_Hippocampus_Rep2	mm10_ERCC_SIRV	chr3	146770584	146729587	-	10	4080	9968	25953	ENSMUSG00000005034.15	ENSMUST00000106138.7	Prkacb	Prkacb-204	Known	Known	None	0.44999998807907104	None	None	None	None
m54284U_191109_043049/157024797/ccs	PacBio_Cortex_Rep2	mm10_ERCC_SIRV	chr5	108549994	108518562	-	4	2151	14970	38907	ENSMUSG00000033615.9	ENSMUST00000046892.9	Cplx1	Cplx1-201	Known	Known	None	0.15000000596046448	None	None	None	None
m54284U_191107_221739/58066125/ccs	PacBio_Cortex_Rep1	mm10_ERCC_SIRV	chr7	90443254	90447716	+	3	1713	22494	58338	ENSMUSG00000051451.6	ENSMUST00000209102.1	Crebzf	Crebzf-209	Known	Known	None	0.44999998807907104	None	None	None	None
m54284U_191107_221739/2228487/ccs	PacBio_Cortex_Rep1	mm10_ERCC_SIRV	chr17	72837588	72850436	+	3	2254	48109	125745	ENSMUSG00000039770.6	ENSMUST00000233886.1	Ypel5	Ypel5-205	Known	Known	None	0.30000001192092896	None	None	None	None
m54284U_191109_043049/106366664/ccs	PacBio_Cortex_Rep2	mm10_ERCC_SIRV	chr9	60649738	60587241	-	9	2085	27977	380307	ENSMUSG00000047766.15	ENCODEMT000380307	Lrrc49	ENCODEMT000380307	Known	ISM	Prefix	0.550000011920929	None	None	None	None
m54284U_191212_053548/175048723/ccs	PacBio_Hippocampus_Rep1	mm10_ERCC_SIRV	chr14	37135280	37120817	-	9	2491	40837	105854	ENSMUSG00000041028.16	ENSMUST00000165649.3	Ghitm	Ghitm-202	Known	Known	None	0.10000000149011612	None	None	None	None
m54284U_191213_120042/80020619/ccs	PacBio_Hippocampus_Rep2	mm10_ERCC_SIRV	chr11	70687923	70669467	-	23	4446	33483	88042	ENSMUSG00000040712.16	ENSMUST00000108544.7	Camta2	Camta2-203	Known	Known	None	0.10000000149011612	None	None	None	None
m54284U_191212_053548/99222735/ccs	PacBio_Hippocampus_Rep1	mm10_ERCC_SIRV	chr2	32847135	32787961	-	19	3423	4251	11057	ENSMUSG00000026797.16	ENSMUST00000050000.15	Stxbp1	Stxbp1-201	Known	Known	None	0.10000000149011612	None	None	None	None
m54284U_191107_221739/113117870/ccs	PacBio_Cortex_Rep1	mm10_ERCC_SIRV	chr15	98934433	98931435	-	4	1601	44242	114129	ENSMUSG00000023004.8	ENSMUST00000077577.7	Tuba1b	Tuba1b-201	Known	Known	None	0.30000001192092896	None	None	None	None
m54284U_191212_053548/175114340/ccs	PacBio_Hippocampus_Rep1	mm10_ERCC_SIRV	chr14	37135264	37120817	-	9	2475	40837	105854	ENSMUSG00000041028.16	ENSMUST00000165649.3	Ghitm	Ghitm-202	Known	Known	None	0.10000000149011612	None	None	None	None
m54284U_191213_120042/143787855/ccs	PacBio_Hippocampus_Rep2	mm10_ERCC_SIRV	chr3	146770056	146729587	-	10	4134	9968	25952	ENSMUSG00000005034.15	ENSMUST00000106137.7	Prkacb	Prkacb-203	Known	Known	None	0.44999998807907104	None	None	None	None
m54284U_191212_053548/100729108/ccs	PacBio_Hippocampus_Rep1	mm10_ERCC_SIRV	chr2	32847160	32787961	-	19	3448	4251	11057	ENSMUSG00000026797.16	ENSMUST00000050000.15	Stxbp1	Stxbp1-201	Known	Known	None	0.10000000149011612	None	None	None	None
m54284U_191107_221739/118687468/ccs	PacBio_Cortex_Rep1	mm10_ERCC_SIRV	chr17	72837590	72850436	+	3	2141	48109	125744	ENSMUSG00000039770.6	ENSMUST00000233210.1	Ypel5	Ypel5-202	Known	Known	None	0.30000001192092896	None	None	None	None
m54284U_191213_120042/526956/ccs	PacBio_Hippocampus_Rep2	mm10_ERCC_SIRV	chr6	124769553	124760364	-	12	2366	18731	49170	ENSMUSG00000004267.16	ENSMUST00000004378.14	Eno2	Eno2-201	Known	Known	None	0.15000000596046448	None	None	None	None
m54284U_191212_053548/100795861/ccs	PacBio_Hippocampus_Rep1	mm10_ERCC_SIRV	chr2	32847202	32787961	-	16	2987	4251	380610	ENSMUSG00000026797.16	ENCODEMT000380610	Stxbp1	ENCODEMT000380610	Known	NNC	None	0.10000000149011612	None	None	None	None
m54284U_191213_120042/80479044/ccs	PacBio_Hippocampus_Rep2	mm10_ERCC_SIRV	chr11	70676576	70669467	-	12	2407	33483	380459	ENSMUSG00000040712.16	ENCODEMT000380459	Camta2	ENCODEMT000380459	Known	ISM	Suffix	0.10000000149011612	None	None	None	None
m54284U_191109_043049/111149698/ccs	PacBio_Cortex_Rep2	mm10_ERCC_SIRV	chr9	60649833	60587241	-	9	2014	27977	380303	ENSMUSG00000047766.15	ENCODEMT000380303	Lrrc49	ENCODEMT000380303	Known	ISM	Both	0.550000011920929	None	None	None	None
m54284U_191109_043049/157419498/ccs	PacBio_Cortex_Rep2	mm10_ERCC_SIRV	chr5	108549996	108518562	-	4	2153	14970	38907	ENSMUSG00000033615.9	ENSMUST00000046892.9	Cplx1	Cplx1-201	Known	Known	None	0.15000000596046448	None	None	None	None
m54284U_191213_120042/145031420/ccs	PacBio_Hippocampus_Rep2	mm10_ERCC_SIRV	chr3	146731036	146729607	-	1	1450	9968	379171	ENSMUSG00000005034.15	ENCODEMT000379171	Prkacb	ENCODEMT000379171	Known	Genomic	None	0.44999998807907104	None	None	None	None
m54284U_191212_053548/175114389/ccs	PacBio_Hippocampus_Rep1	mm10_ERCC_SIRV	chr14	37135254	37120817	-	9	2465	40837	105854	ENSMUSG00000041028.16	ENSMUST00000165649.3	Ghitm	Ghitm-202	Known	Known	None	0.10000000149011612	None	None	None	None
m54284U_191107_221739/113641960/ccs	PacBio_Cortex_Rep1	mm10_ERCC_SIRV	chr15	98934437	98931435	-	4	1605	44242	114129	ENSMUSG00000023004.8	ENSMUST00000077577.7	Tuba1b	Tuba1b-201	Known	Known	None	0.30000001192092896	None	None	None	None
m54284U_191213_120042/162465403/ccs	PacBio_Hippocampus_Rep2	mm10_ERCC_SIRV	chr1	152766614	152775555	+	4	1800	2491	6018	ENSMUSG00000008475.13	ENSMUST00000077755.10	Arpc5	Arpc5-201	Known	Known	None	0.44999998807907104	None	None	None	None
m54284U_191107_221739/115868357/ccs	PacBio_Cortex_Rep1	mm10_ERCC_SIRV	chr7	90443254	90446103	+	2	1803	22494	58334	ENSMUSG00000051451.6	ENSMUST00000143408.2	Crebzf	Crebzf-205	Known	Known	None	0.3499999940395355	None	None	None	None
m54284U_191212_053548/100860810/ccs	PacBio_Hippocampus_Rep1	mm10_ERCC_SIRV	chr2	32847148	32787961	-	20	3562	4251	11059	ENSMUSG00000026797.16	ENSMUST00000077458.6	Stxbp1	Stxbp1-202	Known	Known	None	0.10000000149011612	None	None	None	None
m54284U_191213_120042/92078130/ccs	PacBio_Hippocampus_Rep2	mm10_ERCC_SIRV	chr7	90443254	90446103	+	1	2850	22494	58331	ENSMUSG00000051451.6	ENSMUST00000061767.4	Crebzf	Crebzf-201	Known	Known	None	0.3499999940395355	None	None	None	None
m54284U_191107_221739/151257130/ccs	PacBio_Cortex_Rep1	mm10_ERCC_SIRV	chr17	72837590	72849506	+	3	1211	48109	125744	ENSMUSG00000039770.6	ENSMUST00000233210.1	Ypel5	Ypel5-202	Known	Known	None	0.10000000149011612	None	None	None	None
m54284U_191213_120042/80741605/ccs	PacBio_Hippocampus_Rep2	mm10_ERCC_SIRV	chr11	70682566	70669466	-	16	3717	33483	380512	ENSMUSG00000040712.16	ENCODEMT000380512	Camta2	ENCODEMT000380512	Known	ISM	Suffix	0.10000000149011612	None	None	None	None
m54284U_191212_053548/175245120/ccs	PacBio_Hippocampus_Rep1	mm10_ERCC_SIRV	chr14	37135254	37120817	-	9	2465	40837	105854	ENSMUSG00000041028.16	ENSMUST00000165649.3	Ghitm	Ghitm-202	Known	Known	None	0.10000000149011612	None	None	None	None
m54284U_191109_043049/111542659/ccs	PacBio_Cortex_Rep2	mm10_ERCC_SIRV	chr9	60687917	60587240	-	16	2567	27977	73272	ENSMUSG00000047766.15	ENSMUST00000114034.8	Lrrc49	Lrrc49-204	Known	Known	None	0.550000011920929	None	None	None	None
m54284U_191213_120042/2949279/ccs	PacBio_Hippocampus_Rep2	mm10_ERCC_SIRV	chr6	124769513	124760364	-	12	2326	18731	49170	ENSMUSG00000004267.16	ENSMUST00000004378.14	Eno2	Eno2-201	Known	Known	None	0.15000000596046448	None	None	None	None
m54284U_191212_053548/101581340/ccs	PacBio_Hippocampus_Rep1	mm10_ERCC_SIRV	chr2	32847170	32787961	-	19	3458	4251	11057	ENSMUSG00000026797.16	ENSMUST00000050000.15	Stxbp1	Stxbp1-201	Known	Known	None	0.10000000149011612	None	None	None	None
m54284U_191107_221739/113837912/ccs	PacBio_Cortex_Rep1	mm10_ERCC_SIRV	chr15	98934438	98931435	-	4	1606	44242	114129	ENSMUSG00000023004.8	ENSMUST00000077577.7	Tuba1b	Tuba1b-201	Known	Known	None	0.30000001192092896	None	None	None	None
m54284U_191213_120042/145424973/ccs	PacBio_Hippocampus_Rep2	mm10_ERCC_SIRV	chr3	146812923	146729587	-	10	4297	9968	25951	ENSMUSG00000005034.15	ENSMUST00000102515.9	Prkacb	Prkacb-202	Known	Known	None	0.44999998807907104	None	None	None	None
m54284U_191213_120042/81462070/ccs	PacBio_Hippocampus_Rep2	mm10_ERCC_SIRV	chr11	70687934	70669467	-	23	4457	33483	88042	ENSMUSG00000040712.16	ENSMUST00000108544.7	Camta2	Camta2-203	Known	Known	None	0.10000000149011612	None	None	None	None
m54284U_191109_043049/157484088/ccs	PacBio_Cortex_Rep2	mm10_ERCC_SIRV	chr5	108549952	108518562	-	4	2109	14970	38907	ENSMUSG00000033615.9	ENSMUST00000046892.9	Cplx1	Cplx1-201	Known	Known	None	0.15000000596046448	None	None	None	None
m54284U_191212_053548/175245825/ccs	PacBio_Hippocampus_Rep1	mm10_ERCC_SIRV	chr14	37135223	37120817	-	9	2434	40837	105854	ENSMUSG00000041028.16	ENSMUST00000165649.3	Ghitm	Ghitm-202	Known	Known	None	0.10000000149011612	None	None	None	None
m54284U_191212_053548/127664759/ccs	PacBio_Hippocampus_Rep1	mm10_ERCC_SIRV	chr17	72837590	72850435	+	3	2140	48109	125744	ENSMUSG00000039770.6	ENSMUST00000233210.1	Ypel5	Ypel5-202	Known	Known	None	0.30000001192092896	None	None	None	None
m54284U_191212_053548/175308930/ccs	PacBio_Hippocampus_Rep1	mm10_ERCC_SIRV	chr14	37135293	37120817	-	10	2470	40837	380611	ENSMUSG00000041028.16	ENCODEMT000380611	Ghitm	ENCODEMT000380611	Known	NNC	None	0.10000000149011612	None	None	None	None
m54284U_191213_120042/81726202/ccs	PacBio_Hippocampus_Rep2	mm10_ERCC_SIRV	chr11	70687929	70669467	-	23	4452	33483	88042	ENSMUSG00000040712.16	ENSMUST00000108544.7	Camta2	Camta2-203	Known	Known	None	0.10000000149011612	None	None	None	None
m54284U_191107_221739/114230060/ccs	PacBio_Cortex_Rep1	mm10_ERCC_SIRV	chr15	98934433	98931435	-	4	1601	44242	114129	ENSMUSG00000023004.8	ENSMUST00000077577.7	Tuba1b	Tuba1b-201	Known	Known	None	0.30000001192092896	None	None	None	None
m54284U_191213_120042/163579766/ccs	PacBio_Hippocampus_Rep2	mm10_ERCC_SIRV	chr1	152766614	152775575	+	4	1820	2491	6018	ENSMUSG00000008475.13	ENSMUST00000077755.10	Arpc5	Arpc5-201	Known	Known	None	0.30000001192092896	None	None	None	None
m54284U_191212_053548/63310447/ccs	PacBio_Hippocampus_Rep1	mm10_ERCC_SIRV	chr7	90443255	90447717	+	2	3416	22494	58334	ENSMUSG00000051451.6	ENSMUST00000143408.2	Crebzf	Crebzf-205	Known	Known	None	0.5	None	None	None	None
m54284U_191109_043049/117181266/ccs	PacBio_Cortex_Rep2	mm10_ERCC_SIRV	chr9	60649804	60587241	-	9	1985	27977	380303	ENSMUSG00000047766.15	ENCODEMT000380303	Lrrc49	ENCODEMT000380303	Known	ISM	Both	0.550000011920929	None	None	None	None
m54284U_191212_053548/104532053/ccs	PacBio_Hippocampus_Rep1	mm10_ERCC_SIRV	chr2	32796101	32787961	-	2	1751	4251	380235	ENSMUSG00000026797.16	ENCODEMT000380235	Stxbp1	ENCODEMT000380235	Known	ISM	Suffix	0.10000000149011612	None	None	None	None
m54284U_191213_120042/147851911/ccs	PacBio_Hippocampus_Rep2	mm10_ERCC_SIRV	chr3	146769975	146729587	-	10	4053	9968	25952	ENSMUSG00000005034.15	ENSMUST00000106137.7	Prkacb	Prkacb-203	Known	Known	None	0.44999998807907104	None	None	None	None
m54284U_191213_120042/7604703/ccs	PacBio_Hippocampus_Rep2	mm10_ERCC_SIRV	chr6	124769564	124760364	-	12	2383	18731	49170	ENSMUSG00000004267.16	ENSMUST00000004378.14	Eno2	Eno2-201	Known	Known	None	0.15000000596046448	None	None	None	None
m54284U_191212_053548/175441757/ccs	PacBio_Hippocampus_Rep1	mm10_ERCC_SIRV	chr14	37135225	37120817	-	9	2436	40837	105854	ENSMUSG00000041028.16	ENSMUST00000165649.3	Ghitm	Ghitm-202	Known	Known	None	0.10000000149011612	None	None	None	None
m54284U_191213_120042/83559666/ccs	PacBio_Hippocampus_Rep2	mm10_ERCC_SIRV	chr11	70687960	70669467	-	23	4483	33483	88042	ENSMUSG00000040712.16	ENSMUST00000108544.7	Camta2	Camta2-203	Known	Known	None	0.10000000149011612	None	None	None	None
m54284U_191212_053548/132646354/ccs	PacBio_Hippocampus_Rep1	mm10_ERCC_SIRV	chr17	72837590	72850447	+	3	2152	48109	125744	ENSMUSG00000039770.6	ENSMUST00000233210.1	Ypel5	Ypel5-202	Known	Known	None	0.25	None	None	None	None
m54284U_191212_053548/106955318/ccs	PacBio_Hippocampus_Rep1	mm10_ERCC_SIRV	chr2	32847206	32787961	-	19	3494	4251	11057	ENSMUSG00000026797.16	ENSMUST00000050000.15	Stxbp1	Stxbp1-201	Known	Known	None	0.10000000149011612	None	None	None	None
m54284U_191109_043049/157942276/ccs	PacBio_Cortex_Rep2	mm10_ERCC_SIRV	chr5	108549973	108518562	-	4	2130	14970	38907	ENSMUSG00000033615.9	ENSMUST00000046892.9	Cplx1	Cplx1-201	Known	Known	None	0.15000000596046448	None	None	None	None
m54284U_191107_221739/114755360/ccs	PacBio_Cortex_Rep1	mm10_ERCC_SIRV	chr15	98934438	98931435	-	4	1606	44242	114129	ENSMUSG00000023004.8	ENSMUST00000077577.7	Tuba1b	Tuba1b-201	Known	Known	None	0.30000001192092896	None	None	None	None
m54284U_191212_053548/175637541/ccs	PacBio_Hippocampus_Rep1	mm10_ERCC_SIRV	chr14	37135277	37120817	-	9	2488	40837	105854	ENSMUSG00000041028.16	ENSMUST00000165649.3	Ghitm	Ghitm-202	Known	Known	None	0.10000000149011612	None	None	None	None
m54284U_191213_120042/84345104/ccs	PacBio_Hippocampus_Rep2	mm10_ERCC_SIRV	chr11	70687973	70669467	-	23	4496	33483	88042	ENSMUSG00000040712.16	ENSMUST00000108544.7	Camta2	Camta2-203	Known	Known	None	0.10000000149011612	None	None	None	None
m54284U_191213_120042/151784058/ccs	PacBio_Hippocampus_Rep2	mm10_ERCC_SIRV	chr3	146812969	146729587	-	10	4343	9968	25951	ENSMUSG00000005034.15	ENSMUST00000102515.9	Prkacb	Prkacb-202	Known	Known	None	0.44999998807907104	None	None	None	None
m54284U_191212_053548/109380913/ccs	PacBio_Hippocampus_Rep1	mm10_ERCC_SIRV	chr2	32847144	32787961	-	19	3432	4251	11057	ENSMUSG00000026797.16	ENSMUST00000050000.15	Stxbp1	Stxbp1-201	Known	Known	None	0.10000000149011612	None	None	None	None
m54284U_191109_043049/117900974/ccs	PacBio_Cortex_Rep2	mm10_ERCC_SIRV	chr9	60666340	60587240	-	10	1854	27977	380612	ENSMUSG00000047766.15	ENCODEMT000380612	Lrrc49	ENCODEMT000380612	Known	ISM	Suffix	0.550000011920929	None	None	None	None
m54284U_191213_120042/89720854/ccs	PacBio_Hippocampus_Rep2	mm10_ERCC_SIRV	chr17	72837590	72850442	+	3	2258	48109	125745	ENSMUSG00000039770.6	ENSMUST00000233886.1	Ypel5	Ypel5-205	Known	Known	None	0.30000001192092896	None	None	None	None
m54284U_191212_053548/126878839/ccs	PacBio_Hippocampus_Rep1	mm10_ERCC_SIRV	chr7	90443255	90446104	+	2	1803	22494	58334	ENSMUSG00000051451.6	ENSMUST00000143408.2	Crebzf	Crebzf-205	Known	Known	None	0.30000001192092896	None	None	None	None
m54284U_191213_120042/7734977/ccs	PacBio_Hippocampus_Rep2	mm10_ERCC_SIRV	chr6	124769553	124760364	-	12	2366	18731	49170	ENSMUSG00000004267.16	ENSMUST00000004378.14	Eno2	Eno2-201	Known	Known	None	0.15000000596046448	None	None	None	None
m54284U_191212_053548/175703619/ccs	PacBio_Hippocampus_Rep1	mm10_ERCC_SIRV	chr14	37135253	37120817	-	9	2464	40837	105854	ENSMUSG00000041028.16	ENSMUST00000165649.3	Ghitm	Ghitm-202	Known	Known	None	0.10000000149011612	None	None	None	None
m54284U_191213_120042/165741121/ccs	PacBio_Hippocampus_Rep2	mm10_ERCC_SIRV	chr1	152766614	152775575	+	4	1820	2491	6018	ENSMUSG00000008475.13	ENSMUST00000077755.10	Arpc5	Arpc5-201	Known	Known	None	0.30000001192092896	None	None	None	None
m54284U_191213_120042/84410385/ccs	PacBio_Hippocampus_Rep2	mm10_ERCC_SIRV	chr11	70687910	70669467	-	23	4433	33483	88042	ENSMUSG00000040712.16	ENSMUST00000108544.7	Camta2	Camta2-203	Known	Known	None	0.10000000149011612	None	None	None	None
m54284U_191107_221739/114887122/ccs	PacBio_Cortex_Rep1	mm10_ERCC_SIRV	chr15	98934438	98931435	-	4	1606	44242	114129	ENSMUSG00000023004.8	ENSMUST00000077577.7	Tuba1b	Tuba1b-201	Known	Known	None	0.30000001192092896	None	None	None	None
m54284U_191212_053548/109838589/ccs	PacBio_Hippocampus_Rep1	mm10_ERCC_SIRV	chr2	32847162	32787961	-	19	3450	4251	11057	ENSMUSG00000026797.16	ENSMUST00000050000.15	Stxbp1	Stxbp1-201	Known	Known	None	0.10000000149011612	None	None	None	None
m54284U_191109_043049/157943628/ccs	PacBio_Cortex_Rep2	mm10_ERCC_SIRV	chr5	108549946	108518562	-	4	2103	14970	38907	ENSMUSG00000033615.9	ENSMUST00000046892.9	Cplx1	Cplx1-201	Known	Known	None	0.15000000596046448	None	None	None	None
m54284U_191213_120042/155060243/ccs	PacBio_Hippocampus_Rep2	mm10_ERCC_SIRV	chr3	146770235	146729587	-	10	4313	9968	25952	ENSMUSG00000005034.15	ENSMUST00000106137.7	Prkacb	Prkacb-203	Known	Known	None	0.44999998807907104	None	None	None	None
m54284U_191107_221739/179964521/ccs	PacBio_Cortex_Rep1	mm10_ERCC_SIRV	chr17	72837591	72850443	+	3	2258	48109	125745	ENSMUSG00000039770.6	ENSMUST00000233886.1	Ypel5	Ypel5-205	Known	Known	None	0.30000001192092896	None	None	None	None
m54284U_191212_053548/110755849/ccs	PacBio_Hippocampus_Rep1	mm10_ERCC_SIRV	chr2	32847196	32787961	-	20	3610	4251	11059	ENSMUSG00000026797.16	ENSMUST00000077458.6	Stxbp1	Stxbp1-202	Known	Known	None	0.10000000149011612	None	None	None	None
m54284U_191212_053548/175704662/ccs	PacBio_Hippocampus_Rep1	mm10_ERCC_SIRV	chr14	37135132	37120817	-	9	2573	40837	105855	ENSMUSG00000041028.16	ENSMUST00000042564.16	Ghitm	Ghitm-201	Known	Known	None	0.10000000149011612	None	None	None	None
m54284U_191213_120042/84412133/ccs	PacBio_Hippocampus_Rep2	mm10_ERCC_SIRV	chr11	70676524	70669467	-	12	2361	33483	380459	ENSMUSG00000040712.16	ENCODEMT000380459	Camta2	ENCODEMT000380459	Known	ISM	Suffix	0.10000000149011612	None	None	None	None
m54284U_191107_221739/115082251/ccs	PacBio_Cortex_Rep1	mm10_ERCC_SIRV	chr15	98934436	98931435	-	4	1604	44242	114129	ENSMUSG00000023004.8	ENSMUST00000077577.7	Tuba1b	Tuba1b-201	Known	Known	None	0.30000001192092896	None	None	None	None
m54284U_191109_043049/122749115/ccs	PacBio_Cortex_Rep2	mm10_ERCC_SIRV	chr9	60649789	60587241	-	9	1970	27977	380303	ENSMUSG00000047766.15	ENCODEMT000380303	Lrrc49	ENCODEMT000380303	Known	ISM	Both	0.550000011920929	None	None	None	None
m54284U_191213_120042/63244904/ccs	PacBio_Hippocampus_Rep2	mm10_ERCC_SIRV	chr7	90443255	90446103	+	3	1590	22494	58332	ENSMUSG00000051451.6	ENSMUST00000107206.2	Crebzf	Crebzf-203	Known	Known	None	0.3499999940395355	None	None	None	None
m54284U_191212_053548/111674102/ccs	PacBio_Hippocampus_Rep1	mm10_ERCC_SIRV	chr2	32847201	32787961	-	19	3489	4251	11057	ENSMUSG00000026797.16	ENSMUST00000050000.15	Stxbp1	Stxbp1-201	Known	Known	None	0.10000000149011612	None	None	None	None
m54284U_191212_053548/175899445/ccs	PacBio_Hippocampus_Rep1	mm10_ERCC_SIRV	chr14	37135282	37120817	-	9	2493	40837	105854	ENSMUSG00000041028.16	ENSMUST00000165649.3	Ghitm	Ghitm-202	Known	Known	None	0.10000000149011612	None	None	None	None
m54284U_191213_120042/85525505/ccs	PacBio_Hippocampus_Rep2	mm10_ERCC_SIRV	chr11	70687943	70669467	-	23	4466	33483	88042	ENSMUSG00000040712.16	ENSMUST00000108544.7	Camta2	Camta2-203	Known	Known	None	0.10000000149011612	None	None	None	None
m54284U_191213_120042/8390286/ccs	PacBio_Hippocampus_Rep2	mm10_ERCC_SIRV	chr6	124769491	124760364	-	12	2304	18731	49170	ENSMUSG00000004267.16	ENSMUST00000004378.14	Eno2	Eno2-201	Known	Known	None	0.15000000596046448	None	None	None	None
m54284U_191213_120042/155780034/ccs	PacBio_Hippocampus_Rep2	mm10_ERCC_SIRV	chr3	146769955	146729587	-	10	4033	9968	25952	ENSMUSG00000005034.15	ENSMUST00000106137.7	Prkacb	Prkacb-203	Known	Known	None	0.44999998807907104	None	None	None	None
m54284U_191109_043049/2031660/ccs	PacBio_Cortex_Rep2	mm10_ERCC_SIRV	chr17	72837591	72849505	+	3	1320	48109	125745	ENSMUSG00000039770.6	ENSMUST00000233886.1	Ypel5	Ypel5-205	Known	Known	None	0.10000000149011612	None	None	None	None
m54284U_191213_120042/171575763/ccs	PacBio_Hippocampus_Rep2	mm10_ERCC_SIRV	chr1	152766614	152775575	+	4	1820	2491	6018	ENSMUSG00000008475.13	ENSMUST00000077755.10	Arpc5	Arpc5-201	Known	Known	None	0.30000001192092896	None	None	None	None
m54284U_191109_043049/158205278/ccs	PacBio_Cortex_Rep2	mm10_ERCC_SIRV	chr5	108549997	108518562	-	4	2154	14970	38907	ENSMUSG00000033615.9	ENSMUST00000046892.9	Cplx1	Cplx1-201	Known	Known	None	0.15000000596046448	None	None	None	None
m54284U_191213_120042/85723628/ccs	PacBio_Hippocampus_Rep2	mm10_ERCC_SIRV	chr11	70670127	70669467	-	1	432	33483	380472	ENSMUSG00000040712.16	ENCODEMT000380472	Camta2	ENCODEMT000380472	Known	ISM	None	0.10000000149011612	None	None	None	None
m54284U_191212_053548/175900646/ccs	PacBio_Hippocampus_Rep1	mm10_ERCC_SIRV	chr14	37135280	37120817	-	9	2491	40837	105854	ENSMUSG00000041028.16	ENSMUST00000165649.3	Ghitm	Ghitm-202	Known	Known	None	0.10000000149011612	None	None	None	None
m54284U_191107_221739/115278128/ccs	PacBio_Cortex_Rep1	mm10_ERCC_SIRV	chr15	98934483	98931435	-	4	1651	44242	114129	ENSMUSG00000023004.8	ENSMUST00000077577.7	Tuba1b	Tuba1b-201	Known	Known	None	0.30000001192092896	None	None	None	None
m54284U_191212_053548/114886428/ccs	PacBio_Hippocampus_Rep1	mm10_ERCC_SIRV	chr2	32796096	32787961	-	2	1746	4251	380235	ENSMUSG00000026797.16	ENCODEMT000380235	Stxbp1	ENCODEMT000380235	Known	ISM	Suffix	0.10000000149011612	None	None	None	None
m54284U_191109_043049/124652255/ccs	PacBio_Cortex_Rep2	mm10_ERCC_SIRV	chr9	60649875	60587241	-	9	2056	27977	380303	ENSMUSG00000047766.15	ENCODEMT000380303	Lrrc49	ENCODEMT000380303	Known	ISM	Both	0.550000011920929	None	None	None	None
m54284U_191109_043049/152439576/ccs	PacBio_Cortex_Rep2	mm10_ERCC_SIRV	chr17	72837591	72850437	+	3	2141	48109	125744	ENSMUSG00000039770.6	ENSMUST00000233210.1	Ypel5	Ypel5-202	Known	Known	None	0.30000001192092896	None	None	None	None
m54284U_191212_053548/176097577/ccs	PacBio_Hippocampus_Rep1	mm10_ERCC_SIRV	chr14	37135293	37120817	-	9	2504	40837	105854	ENSMUSG00000041028.16	ENSMUST00000165649.3	Ghitm	Ghitm-202	Known	Known	None	0.10000000149011612	None	None	None	None
m54284U_191213_120042/86248017/ccs	PacBio_Hippocampus_Rep2	mm10_ERCC_SIRV	chr11	70671960	70669467	-	7	1410	33483	380466	ENSMUSG00000040712.16	ENCODEMT000380466	Camta2	ENCODEMT000380466	Known	ISM	Suffix	0.10000000149011612	None	None	None	None
m54284U_191213_120042/70780844/ccs	PacBio_Hippocampus_Rep2	mm10_ERCC_SIRV	chr7	90443255	90446744	+	2	2443	22494	58334	ENSMUSG00000051451.6	ENSMUST00000143408.2	Crebzf	Crebzf-205	Known	Known	None	0.30000001192092896	None	None	None	None
m54284U_191213_120042/156895137/ccs	PacBio_Hippocampus_Rep2	mm10_ERCC_SIRV	chr3	146770628	146729587	-	10	4124	9968	25953	ENSMUSG00000005034.15	ENSMUST00000106138.7	Prkacb	Prkacb-204	Known	Known	None	0.44999998807907104	None	None	None	None
m54284U_191107_221739/115803027/ccs	PacBio_Cortex_Rep1	mm10_ERCC_SIRV	chr15	98934436	98931435	-	4	1604	44242	114129	ENSMUSG00000023004.8	ENSMUST00000077577.7	Tuba1b	Tuba1b-201	Known	Known	None	0.30000001192092896	None	None	None	None
m54284U_191212_053548/117508791/ccs	PacBio_Hippocampus_Rep1	mm10_ERCC_SIRV	chr2	32847241	32787961	-	20	3655	4251	11059	ENSMUSG00000026797.16	ENSMUST00000077458.6	Stxbp1	Stxbp1-202	Known	Known	None	0.10000000149011612	None	None	None	None
m54284U_191213_120042/9109772/ccs	PacBio_Hippocampus_Rep2	mm10_ERCC_SIRV	chr6	124769491	124760364	-	12	2304	18731	49170	ENSMUSG00000004267.16	ENSMUST00000004378.14	Eno2	Eno2-201	Known	Known	None	0.15000000596046448	None	None	None	None
m54284U_191109_043049/158269598/ccs	PacBio_Cortex_Rep2	mm10_ERCC_SIRV	chr5	108549944	108518562	-	4	2101	14970	38907	ENSMUSG00000033615.9	ENSMUST00000046892.9	Cplx1	Cplx1-201	Known	Known	None	0.15000000596046448	None	None	None	None
m54284U_191212_053548/176358976/ccs	PacBio_Hippocampus_Rep1	mm10_ERCC_SIRV	chr14	37135256	37120817	-	9	2485	40837	378525	ENSMUSG00000041028.16	ENCODEMT000378525	Ghitm	ENCODEMT000378525	Known	NNC	None	0.10000000149011612	None	None	None	None
m54284U_191212_053548/96864603/ccs	PacBio_Hippocampus_Rep1	mm10_ERCC_SIRV	chr17	72837591	72850437	+	3	2141	48109	125744	ENSMUSG00000039770.6	ENSMUST00000233210.1	Ypel5	Ypel5-202	Known	Known	None	0.30000001192092896	None	None	None	None
m54284U_191213_120042/88671288/ccs	PacBio_Hippocampus_Rep2	mm10_ERCC_SIRV	chr11	70688116	70669467	-	22	4618	33483	88043	ENSMUSG00000040712.16	ENSMUST00000119120.1	Camta2	Camta2-205	Known	Known	None	0.10000000149011612	None	None	None	None
m54284U_191109_043049/126813488/ccs	PacBio_Cortex_Rep2	mm10_ERCC_SIRV	chr9	60688075	60587240	-	16	2725	27977	73272	ENSMUSG00000047766.15	ENSMUST00000114034.8	Lrrc49	Lrrc49-204	Known	Known	None	0.550000011920929	None	None	None	None
m54284U_191213_120042/173539794/ccs	PacBio_Hippocampus_Rep2	mm10_ERCC_SIRV	chr1	152766614	152775575	+	4	1820	2491	6018	ENSMUSG00000008475.13	ENSMUST00000077755.10	Arpc5	Arpc5-201	Known	Known	None	0.30000001192092896	None	None	None	None
m54284U_191107_221739/116263157/ccs	PacBio_Cortex_Rep1	mm10_ERCC_SIRV	chr15	98934437	98931435	-	4	1605	44242	114129	ENSMUSG00000023004.8	ENSMUST00000077577.7	Tuba1b	Tuba1b-201	Known	Known	None	0.30000001192092896	None	None	None	None
m54284U_191212_053548/118753769/ccs	PacBio_Hippocampus_Rep1	mm10_ERCC_SIRV	chr2	32847201	32787961	-	19	3489	4251	11057	ENSMUSG00000026797.16	ENSMUST00000050000.15	Stxbp1	Stxbp1-201	Known	Known	None	0.10000000149011612	None	None	None	None
m54284U_191213_120042/157876999/ccs	PacBio_Hippocampus_Rep2	mm10_ERCC_SIRV	chr3	146769991	146729587	-	10	4069	9968	25952	ENSMUSG00000005034.15	ENSMUST00000106137.7	Prkacb	Prkacb-203	Known	Known	None	0.44999998807907104	None	None	None	None
m54284U_191212_053548/176423262/ccs	PacBio_Hippocampus_Rep1	mm10_ERCC_SIRV	chr14	37135292	37120817	-	9	2503	40837	105854	ENSMUSG00000041028.16	ENSMUST00000165649.3	Ghitm	Ghitm-202	Known	Known	None	0.10000000149011612	None	None	None	None
m54284U_191107_221739/102763175/ccs	PacBio_Cortex_Rep1	mm10_ERCC_SIRV	chr7	90443257	90446729	+	2	2426	22494	58334	ENSMUSG00000051451.6	ENSMUST00000143408.2	Crebzf	Crebzf-205	Known	Known	None	0.5	None	None	None	None
m54284U_191212_053548/127206836/ccs	PacBio_Hippocampus_Rep1	mm10_ERCC_SIRV	chr17	72837591	72850437	+	3	2141	48109	125744	ENSMUSG00000039770.6	ENSMUST00000233210.1	Ypel5	Ypel5-202	Known	Known	None	0.30000001192092896	None	None	None	None
m54284U_191213_120042/89655261/ccs	PacBio_Hippocampus_Rep2	mm10_ERCC_SIRV	chr11	70674292	70669470	-	8	1606	33483	380447	ENSMUSG00000040712.16	ENCODEMT000380447	Camta2	ENCODEMT000380447	Known	ISM	Suffix	0.10000000149011612	None	None	None	None
m54284U_191213_120042/10683604/ccs	PacBio_Hippocampus_Rep2	mm10_ERCC_SIRV	chr6	124769491	124760364	-	12	2304	18731	49170	ENSMUSG00000004267.16	ENSMUST00000004378.14	Eno2	Eno2-201	Known	Known	None	0.15000000596046448	None	None	None	None
m54284U_191109_043049/129304272/ccs	PacBio_Cortex_Rep2	mm10_ERCC_SIRV	chr9	60687917	60587240	-	17	2765	27977	73273	ENSMUSG00000047766.15	ENSMUST00000065603.11	Lrrc49	Lrrc49-202	Known	Known	None	0.550000011920929	None	None	None	None
m54284U_191212_053548/119408998/ccs	PacBio_Hippocampus_Rep1	mm10_ERCC_SIRV	chr2	32811235	32787961	-	11	2716	4251	380199	ENSMUSG00000026797.16	ENCODEMT000380199	Stxbp1	ENCODEMT000380199	Known	ISM	Suffix	0.10000000149011612	None	None	None	None
m54284U_191109_043049/158271108/ccs	PacBio_Cortex_Rep2	mm10_ERCC_SIRV	chr5	108549978	108518562	-	4	2135	14970	38907	ENSMUSG00000033615.9	ENSMUST00000046892.9	Cplx1	Cplx1-201	Known	Known	None	0.15000000596046448	None	None	None	None
m54284U_191212_053548/176424317/ccs	PacBio_Hippocampus_Rep1	mm10_ERCC_SIRV	chr14	37135292	37120817	-	9	2503	40837	105854	ENSMUSG00000041028.16	ENSMUST00000165649.3	Ghitm	Ghitm-202	Known	Known	None	0.10000000149011612	None	None	None	None
m54284U_191107_221739/116590515/ccs	PacBio_Cortex_Rep1	mm10_ERCC_SIRV	chr15	98934437	98931435	-	4	1605	44242	114129	ENSMUSG00000023004.8	ENSMUST00000077577.7	Tuba1b	Tuba1b-201	Known	Known	None	0.30000001192092896	None	None	None	None
m54284U_191213_120042/90439867/ccs	PacBio_Hippocampus_Rep2	mm10_ERCC_SIRV	chr11	70687958	70669466	-	23	4478	33483	380589	ENSMUSG00000040712.16	ENCODEMT000380589	Camta2	ENCODEMT000380589	Known	NIC	None	0.10000000149011612	None	None	None	None
m54284U_191213_120042/158007961/ccs	PacBio_Hippocampus_Rep2	mm10_ERCC_SIRV	chr3	146770563	146729587	-	10	4059	9968	25953	ENSMUSG00000005034.15	ENSMUST00000106138.7	Prkacb	Prkacb-204	Known	Known	None	0.44999998807907104	None	None	None	None
m54284U_191212_053548/171312462/ccs	PacBio_Hippocampus_Rep1	mm10_ERCC_SIRV	chr17	72837591	72850302	+	3	2117	48109	125745	ENSMUSG00000039770.6	ENSMUST00000233886.1	Ypel5	Ypel5-205	Known	Known	None	0.5	None	None	None	None
m54284U_191213_120042/175703368/ccs	PacBio_Hippocampus_Rep2	mm10_ERCC_SIRV	chr1	152766614	152775261	+	4	1506	2491	6018	ENSMUSG00000008475.13	ENSMUST00000077755.10	Arpc5	Arpc5-201	Known	Known	None	0.6000000238418579	None	None	None	None
m54284U_191212_053548/176491023/ccs	PacBio_Hippocampus_Rep1	mm10_ERCC_SIRV	chr14	37135298	37120817	-	9	2509	40837	105854	ENSMUSG00000041028.16	ENSMUST00000165649.3	Ghitm	Ghitm-202	Known	Known	None	0.10000000149011612	None	None	None	None
m54284U_191213_120042/91030259/ccs	PacBio_Hippocampus_Rep2	mm10_ERCC_SIRV	chr11	70687926	70669467	-	23	4449	33483	88042	ENSMUSG00000040712.16	ENSMUST00000108544.7	Camta2	Camta2-203	Known	Known	None	0.10000000149011612	None	None	None	None
m54284U_191212_053548/120326363/ccs	PacBio_Hippocampus_Rep1	mm10_ERCC_SIRV	chr2	32797785	32787961	-	3	1920	4251	380321	ENSMUSG00000026797.16	ENCODEMT000380321	Stxbp1	ENCODEMT000380321	Known	ISM	Suffix	0.10000000149011612	None	None	None	None
m54284U_191107_221739/114952749/ccs	PacBio_Cortex_Rep1	mm10_ERCC_SIRV	chr7	90443257	90447715	+	3	3200	22494	58332	ENSMUSG00000051451.6	ENSMUST00000107206.2	Crebzf	Crebzf-203	Known	Known	None	0.4000000059604645	None	None	None	None
m54284U_191109_043049/129826979/ccs	PacBio_Cortex_Rep2	mm10_ERCC_SIRV	chr9	60649904	60587241	-	9	2085	27977	380303	ENSMUSG00000047766.15	ENCODEMT000380303	Lrrc49	ENCODEMT000380303	Known	ISM	Both	0.550000011920929	None	None	None	None
m54284U_191107_221739/116721898/ccs	PacBio_Cortex_Rep1	mm10_ERCC_SIRV	chr15	98934433	98931435	-	4	1612	44242	114129	ENSMUSG00000023004.8	ENSMUST00000077577.7	Tuba1b	Tuba1b-201	Known	Known	None	0.30000001192092896	None	None	None	None
m54284U_191213_120042/12257422/ccs	PacBio_Hippocampus_Rep2	mm10_ERCC_SIRV	chr6	124769502	124760364	-	12	2315	18731	49170	ENSMUSG00000004267.16	ENSMUST00000004378.14	Eno2	Eno2-201	Known	Known	None	0.15000000596046448	None	None	None	None
m54284U_191212_053548/176687588/ccs	PacBio_Hippocampus_Rep1	mm10_ERCC_SIRV	chr14	37135292	37120817	-	9	2503	40837	105854	ENSMUSG00000041028.16	ENSMUST00000165649.3	Ghitm	Ghitm-202	Known	Known	None	0.10000000149011612	None	None	None	None
m54284U_191213_120042/158139420/ccs	PacBio_Hippocampus_Rep2	mm10_ERCC_SIRV	chr3	146770561	146729587	-	10	4057	9968	25953	ENSMUSG00000005034.15	ENSMUST00000106138.7	Prkacb	Prkacb-204	Known	Known	None	0.44999998807907104	None	None	None	None
m54284U_191109_043049/158466233/ccs	PacBio_Cortex_Rep2	mm10_ERCC_SIRV	chr5	108549996	108518562	-	4	2147	14970	38907	ENSMUSG00000033615.9	ENSMUST00000046892.9	Cplx1	Cplx1-201	Known	Known	None	0.15000000596046448	None	None	None	None
m54284U_191213_120042/1248037/ccs	PacBio_Hippocampus_Rep2	mm10_ERCC_SIRV	chr17	72837591	72849506	+	3	1210	48109	125744	ENSMUSG00000039770.6	ENSMUST00000233210.1	Ypel5	Ypel5-202	Known	Known	None	0.10000000149011612	None	None	None	None
m54284U_191213_120042/91358481/ccs	PacBio_Hippocampus_Rep2	mm10_ERCC_SIRV	chr11	70687935	70669467	-	23	4458	33483	88042	ENSMUSG00000040712.16	ENSMUST00000108544.7	Camta2	Camta2-203	Known	Known	None	0.10000000149011612	None	None	None	None
m54284U_191212_053548/126356200/ccs	PacBio_Hippocampus_Rep1	mm10_ERCC_SIRV	chr2	32811236	32787961	-	11	2717	4251	380199	ENSMUSG00000026797.16	ENCODEMT000380199	Stxbp1	ENCODEMT000380199	Known	ISM	Suffix	0.10000000149011612	None	None	None	None
m54284U_191107_221739/116786133/ccs	PacBio_Cortex_Rep1	mm10_ERCC_SIRV	chr15	98934436	98931435	-	4	1604	44242	114129	ENSMUSG00000023004.8	ENSMUST00000077577.7	Tuba1b	Tuba1b-201	Known	Known	None	0.30000001192092896	None	None	None	None
m54284U_191212_053548/176816307/ccs	PacBio_Hippocampus_Rep1	mm10_ERCC_SIRV	chr14	37133262	37120817	-	7	2189	40837	378545	ENSMUSG00000041028.16	ENCODEMT000378545	Ghitm	ENCODEMT000378545	Known	ISM	Suffix	0.10000000149011612	None	None	None	None
m54284U_191213_120042/92733972/ccs	PacBio_Hippocampus_Rep2	mm10_ERCC_SIRV	chr11	70683300	70669467	-	18	3955	33483	380456	ENSMUSG00000040712.16	ENCODEMT000380456	Camta2	ENCODEMT000380456	Known	ISM	Suffix	0.10000000149011612	None	None	None	None
m54284U_191213_120042/69535123/ccs	PacBio_Hippocampus_Rep2	mm10_ERCC_SIRV	chr17	72837591	72850443	+	3	2141	48109	125744	ENSMUSG00000039770.6	ENSMUST00000233210.1	Ypel5	Ypel5-202	Known	Known	None	0.30000001192092896	None	None	None	None
m54284U_191109_043049/134480334/ccs	PacBio_Cortex_Rep2	mm10_ERCC_SIRV	chr9	60649808	60587241	-	9	1989	27977	380303	ENSMUSG00000047766.15	ENCODEMT000380303	Lrrc49	ENCODEMT000380303	Known	ISM	Both	0.550000011920929	None	None	None	None
m54284U_191212_053548/128451878/ccs	PacBio_Hippocampus_Rep1	mm10_ERCC_SIRV	chr2	32847271	32787961	-	20	3685	4251	11059	ENSMUSG00000026797.16	ENSMUST00000077458.6	Stxbp1	Stxbp1-202	Known	Known	None	0.10000000149011612	None	None	None	None
m54284U_191109_043049/9438098/ccs	PacBio_Cortex_Rep2	mm10_ERCC_SIRV	chr7	90443257	90446100	+	2	1791	22494	58334	ENSMUSG00000051451.6	ENSMUST00000143408.2	Crebzf	Crebzf-205	Known	Known	None	0.30000001192092896	None	None	None	None
m54284U_191213_120042/162399312/ccs	PacBio_Hippocampus_Rep2	mm10_ERCC_SIRV	chr3	146770583	146729587	-	10	4079	9968	25953	ENSMUSG00000005034.15	ENSMUST00000106138.7	Prkacb	Prkacb-204	Known	Known	None	0.44999998807907104	None	None	None	None
m54284U_191107_221739/20187337/ccs	PacBio_Cortex_Rep1	mm10_ERCC_SIRV	chr1	152766615	152775284	+	4	1528	2491	6018	ENSMUSG00000008475.13	ENSMUST00000077755.10	Arpc5	Arpc5-201	Known	Known	None	0.6000000238418579	None	None	None	None
m54284U_191213_120042/13567193/ccs	PacBio_Hippocampus_Rep2	mm10_ERCC_SIRV	chr6	124769558	124760364	-	12	2371	18731	49170	ENSMUSG00000004267.16	ENSMUST00000004378.14	Eno2	Eno2-201	Known	Known	None	0.15000000596046448	None	None	None	None
m54284U_191212_053548/176816712/ccs	PacBio_Hippocampus_Rep1	mm10_ERCC_SIRV	chr14	37135292	37120817	-	9	2503	40837	105854	ENSMUSG00000041028.16	ENSMUST00000165649.3	Ghitm	Ghitm-202	Known	Known	None	0.10000000149011612	None	None	None	None
m54284U_191109_043049/158664100/ccs	PacBio_Cortex_Rep2	mm10_ERCC_SIRV	chr5	108550017	108518562	-	4	2174	14970	38907	ENSMUSG00000033615.9	ENSMUST00000046892.9	Cplx1	Cplx1-201	Known	Known	None	0.15000000596046448	None	None	None	None
m54284U_191213_120042/95486046/ccs	PacBio_Hippocampus_Rep2	mm10_ERCC_SIRV	chr11	70687927	70669467	-	22	4429	33483	88043	ENSMUSG00000040712.16	ENSMUST00000119120.1	Camta2	Camta2-205	Known	Known	None	0.10000000149011612	None	None	None	None
m54284U_191109_043049/24839444/ccs	PacBio_Cortex_Rep2	mm10_ERCC_SIRV	chr7	90443257	90448380	+	1	5124	22494	58331	ENSMUSG00000051451.6	ENSMUST00000061767.4	Crebzf	Crebzf-201	Known	Known	None	0.3499999940395355	None	None	None	None
m54284U_191107_221739/116983308/ccs	PacBio_Cortex_Rep1	mm10_ERCC_SIRV	chr15	98934436	98931435	-	4	1604	44242	114129	ENSMUSG00000023004.8	ENSMUST00000077577.7	Tuba1b	Tuba1b-201	Known	Known	None	0.30000001192092896	None	None	None	None
m54284U_191212_053548/130614833/ccs	PacBio_Hippocampus_Rep1	mm10_ERCC_SIRV	chr2	32847106	32787961	-	19	3394	4251	11057	ENSMUSG00000026797.16	ENSMUST00000050000.15	Stxbp1	Stxbp1-201	Known	Known	None	0.10000000149011612	None	None	None	None
m54284U_191109_043049/49807978/ccs	PacBio_Cortex_Rep2	mm10_ERCC_SIRV	chr7	90443257	90446101	+	1	2845	22494	58331	ENSMUSG00000051451.6	ENSMUST00000061767.4	Crebzf	Crebzf-201	Known	Known	None	0.3499999940395355	None	None	None	None
m54284U_191213_120042/104793517/ccs	PacBio_Hippocampus_Rep2	mm10_ERCC_SIRV	chr17	72837591	72850436	+	3	2140	48109	125744	ENSMUSG00000039770.6	ENSMUST00000233210.1	Ypel5	Ypel5-202	Known	Known	None	0.30000001192092896	None	None	None	None
m54284U_191109_043049/137103652/ccs	PacBio_Cortex_Rep2	mm10_ERCC_SIRV	chr9	60687909	60587240	-	16	2559	27977	73272	ENSMUSG00000047766.15	ENSMUST00000114034.8	Lrrc49	Lrrc49-204	Known	Known	None	0.550000011920929	None	None	None	None
m54284U_191212_053548/176948159/ccs	PacBio_Hippocampus_Rep1	mm10_ERCC_SIRV	chr14	37135298	37120817	-	9	2509	40837	105854	ENSMUSG00000041028.16	ENSMUST00000165649.3	Ghitm	Ghitm-202	Known	Known	None	0.10000000149011612	None	None	None	None
m54284U_191213_120042/163185681/ccs	PacBio_Hippocampus_Rep2	mm10_ERCC_SIRV	chr3	146770242	146729587	-	10	4320	9968	25952	ENSMUSG00000005034.15	ENSMUST00000106137.7	Prkacb	Prkacb-203	Known	Known	None	0.44999998807907104	None	None	None	None
m54284U_191213_120042/97125977/ccs	PacBio_Hippocampus_Rep2	mm10_ERCC_SIRV	chr11	70671971	70669467	-	7	1421	33483	380466	ENSMUSG00000040712.16	ENCODEMT000380466	Camta2	ENCODEMT000380466	Known	ISM	Suffix	0.10000000149011612	None	None	None	None
m54284U_191212_053548/131138095/ccs	PacBio_Hippocampus_Rep1	mm10_ERCC_SIRV	chr2	32847160	32787961	-	19	3448	4251	11057	ENSMUSG00000026797.16	ENSMUST00000050000.15	Stxbp1	Stxbp1-201	Known	Known	None	0.10000000149011612	None	None	None	None
m54284U_191107_221739/117571856/ccs	PacBio_Cortex_Rep1	mm10_ERCC_SIRV	chr15	98934433	98931435	-	4	1601	44242	114129	ENSMUSG00000023004.8	ENSMUST00000077577.7	Tuba1b	Tuba1b-201	Known	Known	None	0.30000001192092896	None	None	None	None
m54284U_191213_120042/14418766/ccs	PacBio_Hippocampus_Rep2	mm10_ERCC_SIRV	chr6	124769451	124760364	-	12	2454	18731	379643	ENSMUSG00000004267.16	ENCODEMT000379643	Eno2	ENCODEMT000379643	Known	NIC	None	0.15000000596046448	None	None	None	None
m54284U_191109_043049/158861708/ccs	PacBio_Cortex_Rep2	mm10_ERCC_SIRV	chr5	108549996	108518562	-	4	2153	14970	38907	ENSMUSG00000033615.9	ENSMUST00000046892.9	Cplx1	Cplx1-201	Known	Known	None	0.15000000596046448	None	None	None	None
m54284U_191212_053548/177275028/ccs	PacBio_Hippocampus_Rep1	mm10_ERCC_SIRV	chr14	37135258	37120817	-	9	2469	40837	105854	ENSMUSG00000041028.16	ENSMUST00000165649.3	Ghitm	Ghitm-202	Known	Known	None	0.10000000149011612	None	None	None	None
m54284U_191213_120042/135727559/ccs	PacBio_Hippocampus_Rep2	mm10_ERCC_SIRV	chr17	72837591	72850437	+	3	2141	48109	125744	ENSMUSG00000039770.6	ENSMUST00000233210.1	Ypel5	Ypel5-202	Known	Known	None	0.30000001192092896	None	None	None	None
m54284U_191107_221739/21825406/ccs	PacBio_Cortex_Rep1	mm10_ERCC_SIRV	chr1	152766615	152775578	+	4	1822	2491	6018	ENSMUSG00000008475.13	ENSMUST00000077755.10	Arpc5	Arpc5-201	Known	Known	None	0.30000001192092896	None	None	None	None
m54284U_191212_053548/131662709/ccs	PacBio_Hippocampus_Rep1	mm10_ERCC_SIRV	chr2	32847204	32787961	-	20	3618	4251	11059	ENSMUSG00000026797.16	ENSMUST00000077458.6	Stxbp1	Stxbp1-202	Known	Known	None	0.10000000149011612	None	None	None	None
m54284U_191109_043049/138543215/ccs	PacBio_Cortex_Rep2	mm10_ERCC_SIRV	chr9	60649755	60587241	-	9	1936	27977	380303	ENSMUSG00000047766.15	ENCODEMT000380303	Lrrc49	ENCODEMT000380303	Known	ISM	Both	0.550000011920929	None	None	None	None
m54284U_191213_120042/98108023/ccs	PacBio_Hippocampus_Rep2	mm10_ERCC_SIRV	chr11	70681236	70669469	-	15	3112	33483	380448	ENSMUSG00000040712.16	ENCODEMT000380448	Camta2	ENCODEMT000380448	Known	ISM	Suffix	0.10000000149011612	None	None	None	None
m54284U_191213_120042/166004673/ccs	PacBio_Hippocampus_Rep2	mm10_ERCC_SIRV	chr3	146770583	146729587	-	10	4079	9968	25953	ENSMUSG00000005034.15	ENSMUST00000106138.7	Prkacb	Prkacb-204	Known	Known	None	0.44999998807907104	None	None	None	None
m54284U_191109_043049/67569491/ccs	PacBio_Cortex_Rep2	mm10_ERCC_SIRV	chr7	90443257	90446101	+	2	1798	22494	58334	ENSMUSG00000051451.6	ENSMUST00000143408.2	Crebzf	Crebzf-205	Known	Known	None	0.3499999940395355	None	None	None	None
m54284U_191212_053548/177277352/ccs	PacBio_Hippocampus_Rep1	mm10_ERCC_SIRV	chr14	37135297	37120817	-	9	2508	40837	105854	ENSMUSG00000041028.16	ENSMUST00000165649.3	Ghitm	Ghitm-202	Known	Known	None	0.10000000149011612	None	None	None	None
m54284U_191107_221739/117574183/ccs	PacBio_Cortex_Rep1	mm10_ERCC_SIRV	chr15	98934437	98931435	-	4	1599	44242	114129	ENSMUSG00000023004.8	ENSMUST00000077577.7	Tuba1b	Tuba1b-201	Known	Known	None	0.30000001192092896	None	None	None	None
m54284U_191212_053548/132646174/ccs	PacBio_Hippocampus_Rep1	mm10_ERCC_SIRV	chr2	32847201	32787961	-	19	3489	4251	11057	ENSMUSG00000026797.16	ENSMUST00000050000.15	Stxbp1	Stxbp1-201	Known	Known	None	0.10000000149011612	None	None	None	None
m54284U_191213_120042/18219883/ccs	PacBio_Hippocampus_Rep2	mm10_ERCC_SIRV	chr6	124769557	124760364	-	12	2370	18731	49170	ENSMUSG00000004267.16	ENSMUST00000004378.14	Eno2	Eno2-201	Known	Known	None	0.15000000596046448	None	None	None	None
m54284U_191213_120042/145949575/ccs	PacBio_Hippocampus_Rep2	mm10_ERCC_SIRV	chr17	72837591	72850442	+	3	2146	48109	125744	ENSMUSG00000039770.6	ENSMUST00000233210.1	Ypel5	Ypel5-202	Known	Known	None	0.30000001192092896	None	None	None	None
m54284U_191109_043049/158925119/ccs	PacBio_Cortex_Rep2	mm10_ERCC_SIRV	chr5	108550234	108518562	-	4	2391	14970	38907	ENSMUSG00000033615.9	ENSMUST00000046892.9	Cplx1	Cplx1-201	Known	Known	None	0.15000000596046448	None	None	None	None
m54284U_191213_120042/100270955/ccs	PacBio_Hippocampus_Rep2	mm10_ERCC_SIRV	chr11	70676516	70669467	-	12	2347	33483	380459	ENSMUSG00000040712.16	ENCODEMT000380459	Camta2	ENCODEMT000380459	Known	ISM	Suffix	0.10000000149011612	None	None	None	None
m54284U_191212_053548/134676872/ccs	PacBio_Hippocampus_Rep1	mm10_ERCC_SIRV	chr2	32847195	32787961	-	19	3483	4251	11057	ENSMUSG00000026797.16	ENSMUST00000050000.15	Stxbp1	Stxbp1-201	Known	Known	None	0.10000000149011612	None	None	None	None
m54284U_191213_120042/168363749/ccs	PacBio_Hippocampus_Rep2	mm10_ERCC_SIRV	chr3	146812890	146729587	-	10	4264	9968	25951	ENSMUSG00000005034.15	ENSMUST00000102515.9	Prkacb	Prkacb-202	Known	Known	None	0.44999998807907104	None	None	None	None
m54284U_191107_221739/118293579/ccs	PacBio_Cortex_Rep1	mm10_ERCC_SIRV	chr15	98934433	98931435	-	4	1601	44242	114129	ENSMUSG00000023004.8	ENSMUST00000077577.7	Tuba1b	Tuba1b-201	Known	Known	None	0.30000001192092896	None	None	None	None
m54284U_191107_221739/56428894/ccs	PacBio_Cortex_Rep1	mm10_ERCC_SIRV	chr1	152766615	152775575	+	4	1819	2491	6018	ENSMUSG00000008475.13	ENSMUST00000077755.10	Arpc5	Arpc5-201	Known	Known	None	0.30000001192092896	None	None	None	None
m54284U_191109_043049/145817913/ccs	PacBio_Cortex_Rep2	mm10_ERCC_SIRV	chr7	90443257	90447717	+	2	3414	22494	58334	ENSMUSG00000051451.6	ENSMUST00000143408.2	Crebzf	Crebzf-205	Known	Known	None	0.5	None	None	None	None
m54284U_191213_120042/26477885/ccs	PacBio_Hippocampus_Rep2	mm10_ERCC_SIRV	chr6	124769528	124760364	-	12	2341	18731	49170	ENSMUSG00000004267.16	ENSMUST00000004378.14	Eno2	Eno2-201	Known	Known	None	0.15000000596046448	None	None	None	None
m54284U_191107_221739/64555562/ccs	PacBio_Cortex_Rep1	mm10_ERCC_SIRV	chr17	72837592	72849508	+	3	1211	48109	125744	ENSMUSG00000039770.6	ENSMUST00000233210.1	Ypel5	Ypel5-202	Known	Known	None	0.05000000074505806	None	None	None	None
m54284U_191109_043049/142347072/ccs	PacBio_Cortex_Rep2	mm10_ERCC_SIRV	chr9	60649824	60587241	-	9	2005	27977	380303	ENSMUSG00000047766.15	ENCODEMT000380303	Lrrc49	ENCODEMT000380303	Known	ISM	Both	0.550000011920929	None	None	None	None
m54284U_191213_120042/100532552/ccs	PacBio_Hippocampus_Rep2	mm10_ERCC_SIRV	chr11	70681011	70669469	-	15	2887	33483	380448	ENSMUSG00000040712.16	ENCODEMT000380448	Camta2	ENCODEMT000380448	Known	ISM	Suffix	0.10000000149011612	None	None	None	None
m54284U_191212_053548/177340598/ccs	PacBio_Hippocampus_Rep1	mm10_ERCC_SIRV	chr14	37135264	37120817	-	9	2475	40837	105854	ENSMUSG00000041028.16	ENSMUST00000165649.3	Ghitm	Ghitm-202	Known	Known	None	0.10000000149011612	None	None	None	None
m54284U_191212_053548/135529720/ccs	PacBio_Hippocampus_Rep1	mm10_ERCC_SIRV	chr2	32802892	32787961	-	6	2257	4251	380206	ENSMUSG00000026797.16	ENCODEMT000380206	Stxbp1	ENCODEMT000380206	Known	ISM	Suffix	0.10000000149011612	None	None	None	None
m54284U_191107_221739/118752034/ccs	PacBio_Cortex_Rep1	mm10_ERCC_SIRV	chr15	98934437	98931435	-	4	1605	44242	114129	ENSMUSG00000023004.8	ENSMUST00000077577.7	Tuba1b	Tuba1b-201	Known	Known	None	0.30000001192092896	None	None	None	None
m54284U_191213_120042/171444617/ccs	PacBio_Hippocampus_Rep2	mm10_ERCC_SIRV	chr3	146770064	146729587	-	10	4142	9968	25952	ENSMUSG00000005034.15	ENSMUST00000106137.7	Prkacb	Prkacb-203	Known	Known	None	0.44999998807907104	None	None	None	None
m54284U_191109_043049/159583018/ccs	PacBio_Cortex_Rep2	mm10_ERCC_SIRV	chr5	108549975	108518562	-	4	2132	14970	38907	ENSMUSG00000033615.9	ENSMUST00000046892.9	Cplx1	Cplx1-201	Known	Known	None	0.15000000596046448	None	None	None	None
m54284U_191213_120042/103678619/ccs	PacBio_Hippocampus_Rep2	mm10_ERCC_SIRV	chr11	70687960	70669467	-	22	4529	33483	380613	ENSMUSG00000040712.16	ENCODEMT000380613	Camta2	ENCODEMT000380613	Known	NIC	None	0.10000000149011612	None	None	None	None
m54284U_191107_221739/161612188/ccs	PacBio_Cortex_Rep1	mm10_ERCC_SIRV	chr17	72837592	72849505	+	3	1208	48109	125744	ENSMUSG00000039770.6	ENSMUST00000233210.1	Ypel5	Ypel5-202	Known	Known	None	0.10000000149011612	None	None	None	None
m54284U_191212_053548/136055383/ccs	PacBio_Hippocampus_Rep1	mm10_ERCC_SIRV	chr2	32847229	32787961	-	19	3517	4251	11057	ENSMUSG00000026797.16	ENSMUST00000050000.15	Stxbp1	Stxbp1-201	Known	Known	None	0.10000000149011612	None	None	None	None
m54284U_191109_043049/142871378/ccs	PacBio_Cortex_Rep2	mm10_ERCC_SIRV	chr9	60687906	60587240	-	16	2556	27977	73272	ENSMUSG00000047766.15	ENSMUST00000114034.8	Lrrc49	Lrrc49-204	Known	Known	None	0.550000011920929	None	None	None	None
m54284U_191213_120042/28049546/ccs	PacBio_Hippocampus_Rep2	mm10_ERCC_SIRV	chr7	90443257	90446747	+	2	2444	22494	58334	ENSMUSG00000051451.6	ENSMUST00000143408.2	Crebzf	Crebzf-205	Known	Known	None	0.15000000596046448	None	None	None	None
m54284U_191213_120042/27133870/ccs	PacBio_Hippocampus_Rep2	mm10_ERCC_SIRV	chr6	124768240	124760364	-	11	2176	18731	379638	ENSMUSG00000004267.16	ENCODEMT000379638	Eno2	ENCODEMT000379638	Known	ISM	Suffix	0.15000000596046448	None	None	None	None
m54284U_191107_221739/119800371/ccs	PacBio_Cortex_Rep1	mm10_ERCC_SIRV	chr15	98934433	98931435	-	4	1601	44242	114129	ENSMUSG00000023004.8	ENSMUST00000077577.7	Tuba1b	Tuba1b-201	Known	Known	None	0.30000001192092896	None	None	None	None
m54284U_191212_053548/177341062/ccs	PacBio_Hippocampus_Rep1	mm10_ERCC_SIRV	chr14	37135280	37120817	-	9	2491	40837	105854	ENSMUSG00000041028.16	ENSMUST00000165649.3	Ghitm	Ghitm-202	Known	Known	None	0.10000000149011612	None	None	None	None
m54284U_191107_221739/78447650/ccs	PacBio_Cortex_Rep1	mm10_ERCC_SIRV	chr1	152766615	152775555	+	4	1799	2491	6018	ENSMUSG00000008475.13	ENSMUST00000077755.10	Arpc5	Arpc5-201	Known	Known	None	0.44999998807907104	None	None	None	None
m54284U_191213_120042/175180404/ccs	PacBio_Hippocampus_Rep2	mm10_ERCC_SIRV	chr3	146770151	146729587	-	10	4229	9968	25952	ENSMUSG00000005034.15	ENSMUST00000106137.7	Prkacb	Prkacb-203	Known	Known	None	0.44999998807907104	None	None	None	None
m54284U_191212_053548/136382904/ccs	PacBio_Hippocampus_Rep1	mm10_ERCC_SIRV	chr2	32847202	32787961	-	19	3477	4251	11057	ENSMUSG00000026797.16	ENSMUST00000050000.15	Stxbp1	Stxbp1-201	Known	Known	None	0.10000000149011612	None	None	None	None
m54284U_191213_120042/103809150/ccs	PacBio_Hippocampus_Rep2	mm10_ERCC_SIRV	chr11	70679558	70669467	-	14	2606	33483	380467	ENSMUSG00000040712.16	ENCODEMT000380467	Camta2	ENCODEMT000380467	Known	ISM	Suffix	0.10000000149011612	None	None	None	None
m54284U_191109_043049/20120482/ccs	PacBio_Cortex_Rep2	mm10_ERCC_SIRV	chr17	72837592	72850443	+	3	2257	48109	125745	ENSMUSG00000039770.6	ENSMUST00000233886.1	Ypel5	Ypel5-205	Known	Known	None	0.30000001192092896	None	None	None	None
m54284U_191109_043049/160303803/ccs	PacBio_Cortex_Rep2	mm10_ERCC_SIRV	chr5	108549974	108518562	-	4	2147	14970	38907	ENSMUSG00000033615.9	ENSMUST00000046892.9	Cplx1	Cplx1-201	Known	Known	None	0.15000000596046448	None	None	None	None
m54284U_191213_120042/180486641/ccs	PacBio_Hippocampus_Rep2	mm10_ERCC_SIRV	chr3	146731325	146729607	-	1	1739	9968	379171	ENSMUSG00000005034.15	ENCODEMT000379171	Prkacb	ENCODEMT000379171	Known	Genomic	None	0.44999998807907104	None	None	None	None
m54284U_191212_053548/136906129/ccs	PacBio_Hippocampus_Rep1	mm10_ERCC_SIRV	chr2	32847198	32787961	-	19	3486	4251	11057	ENSMUSG00000026797.16	ENSMUST00000050000.15	Stxbp1	Stxbp1-201	Known	Known	None	0.10000000149011612	None	None	None	None
m54284U_191107_221739/119800844/ccs	PacBio_Cortex_Rep1	mm10_ERCC_SIRV	chr15	98934437	98931435	-	4	1605	44242	114129	ENSMUSG00000023004.8	ENSMUST00000077577.7	Tuba1b	Tuba1b-201	Known	Known	None	0.30000001192092896	None	None	None	None
m54284U_191213_120042/108529838/ccs	PacBio_Hippocampus_Rep2	mm10_ERCC_SIRV	chr11	70676515	70669467	-	12	2346	33483	380459	ENSMUSG00000040712.16	ENCODEMT000380459	Camta2	ENCODEMT000380459	Known	ISM	Suffix	0.10000000149011612	None	None	None	None
m54284U_191213_120042/29163807/ccs	PacBio_Hippocampus_Rep2	mm10_ERCC_SIRV	chr6	124769488	124760364	-	10	1944	18731	49169	ENSMUSG00000004267.16	ENSMUST00000112476.7	Eno2	Eno2-202	Known	Known	None	0.15000000596046448	None	None	None	None
m54284U_191213_120042/36047419/ccs	PacBio_Hippocampus_Rep2	mm10_ERCC_SIRV	chr7	90443257	90446103	+	2	1800	22494	58334	ENSMUSG00000051451.6	ENSMUST00000143408.2	Crebzf	Crebzf-205	Known	Known	None	0.3499999940395355	None	None	None	None
m54284U_191109_043049/84673503/ccs	PacBio_Cortex_Rep2	mm10_ERCC_SIRV	chr17	72837592	72850443	+	3	2146	48109	125744	ENSMUSG00000039770.6	ENSMUST00000233210.1	Ypel5	Ypel5-202	Known	Known	None	0.30000001192092896	None	None	None	None
m54284U_191212_053548/137627092/ccs	PacBio_Hippocampus_Rep1	mm10_ERCC_SIRV	chr2	32847200	32787961	-	19	3488	4251	11057	ENSMUSG00000026797.16	ENSMUST00000050000.15	Stxbp1	Stxbp1-201	Known	Known	None	0.10000000149011612	None	None	None	None
m54284U_191109_043049/144509332/ccs	PacBio_Cortex_Rep2	mm10_ERCC_SIRV	chr9	60649706	60587241	-	9	2053	27977	380307	ENSMUSG00000047766.15	ENCODEMT000380307	Lrrc49	ENCODEMT000380307	Known	ISM	Prefix	0.550000011920929	None	None	None	None
m54284U_191212_053548/177801595/ccs	PacBio_Hippocampus_Rep1	mm10_ERCC_SIRV	chr14	37135288	37120817	-	9	2499	40837	105854	ENSMUSG00000041028.16	ENSMUST00000165649.3	Ghitm	Ghitm-202	Known	Known	None	0.10000000149011612	None	None	None	None
m54284U_191107_221739/24708078/ccs	PacBio_Cortex_Rep1	mm10_ERCC_SIRV	chr3	146770332	146729582	-	10	4141	9968	379392	ENSMUSG00000005034.15	ENCODEMT000379392	Prkacb	ENCODEMT000379392	Known	NIC	None	0.44999998807907104	None	None	None	None
m54284U_191107_221739/101974331/ccs	PacBio_Cortex_Rep1	mm10_ERCC_SIRV	chr1	152766615	152775281	+	4	1496	2491	6018	ENSMUSG00000008475.13	ENSMUST00000077755.10	Arpc5	Arpc5-201	Known	Known	None	0.6000000238418579	None	None	None	None
m54284U_191107_221739/119801047/ccs	PacBio_Cortex_Rep1	mm10_ERCC_SIRV	chr15	98934436	98931435	-	4	1604	44242	114129	ENSMUSG00000023004.8	ENSMUST00000077577.7	Tuba1b	Tuba1b-201	Known	Known	None	0.30000001192092896	None	None	None	None
m54284U_191109_043049/160433493/ccs	PacBio_Cortex_Rep2	mm10_ERCC_SIRV	chr5	108549984	108518562	-	4	2141	14970	38907	ENSMUSG00000033615.9	ENSMUST00000046892.9	Cplx1	Cplx1-201	Known	Known	None	0.15000000596046448	None	None	None	None
m54284U_191213_120042/108725348/ccs	PacBio_Hippocampus_Rep2	mm10_ERCC_SIRV	chr11	70674366	70669470	-	8	1688	33483	380447	ENSMUSG00000040712.16	ENCODEMT000380447	Camta2	ENCODEMT000380447	Known	ISM	Suffix	0.10000000149011612	None	None	None	None
m54284U_191212_053548/137954454/ccs	PacBio_Hippocampus_Rep1	mm10_ERCC_SIRV	chr2	32806173	32787966	-	7	2352	4251	380421	ENSMUSG00000026797.16	ENCODEMT000380421	Stxbp1	ENCODEMT000380421	Known	ISM	Suffix	0.10000000149011612	None	None	None	None
m54284U_191212_053548/11207739/ccs	PacBio_Hippocampus_Rep1	mm10_ERCC_SIRV	chr17	72837592	72850421	+	3	2223	48109	125745	ENSMUSG00000039770.6	ENSMUST00000233886.1	Ypel5	Ypel5-205	Known	Known	None	0.15000000596046448	None	None	None	None
m54284U_191213_120042/30542617/ccs	PacBio_Hippocampus_Rep2	mm10_ERCC_SIRV	chr6	124769553	124760364	-	12	2353	18731	49170	ENSMUSG00000004267.16	ENSMUST00000004378.14	Eno2	Eno2-201	Known	Known	None	0.15000000596046448	None	None	None	None
m54284U_191213_120042/53413511/ccs	PacBio_Hippocampus_Rep2	mm10_ERCC_SIRV	chr7	90443257	90446103	+	2	1800	22494	58334	ENSMUSG00000051451.6	ENSMUST00000143408.2	Crebzf	Crebzf-205	Known	Known	None	0.3499999940395355	None	None	None	None
m54284U_191212_053548/177864842/ccs	PacBio_Hippocampus_Rep1	mm10_ERCC_SIRV	chr14	37135247	37120817	-	9	2471	40837	105854	ENSMUSG00000041028.16	ENSMUST00000165649.3	Ghitm	Ghitm-202	Known	Known	None	0.10000000149011612	None	None	None	None
m54284U_191107_221739/120064011/ccs	PacBio_Cortex_Rep1	mm10_ERCC_SIRV	chr15	98934433	98931435	-	4	1601	44242	114129	ENSMUSG00000023004.8	ENSMUST00000077577.7	Tuba1b	Tuba1b-201	Known	Known	None	0.30000001192092896	None	None	None	None
m54284U_191213_120042/109773889/ccs	PacBio_Hippocampus_Rep2	mm10_ERCC_SIRV	chr11	70682569	70669466	-	16	3720	33483	380512	ENSMUSG00000040712.16	ENCODEMT000380512	Camta2	ENCODEMT000380512	Known	ISM	Suffix	0.10000000149011612	None	None	None	None
m54284U_191107_221739/122423149/ccs	PacBio_Cortex_Rep1	mm10_ERCC_SIRV	chr3	146770241	146729588	-	10	4318	9968	25952	ENSMUSG00000005034.15	ENSMUST00000106137.7	Prkacb	Prkacb-203	Known	Known	None	0.44999998807907104	None	None	None	None
m54284U_191212_053548/138020238/ccs	PacBio_Hippocampus_Rep1	mm10_ERCC_SIRV	chr2	32847146	32787961	-	19	3434	4251	11057	ENSMUSG00000026797.16	ENSMUST00000050000.15	Stxbp1	Stxbp1-201	Known	Known	None	0.10000000149011612	None	None	None	None
m54284U_191109_043049/160958923/ccs	PacBio_Cortex_Rep2	mm10_ERCC_SIRV	chr5	108549994	108518562	-	4	2151	14970	38907	ENSMUSG00000033615.9	ENSMUST00000046892.9	Cplx1	Cplx1-201	Known	Known	None	0.15000000596046448	None	None	None	None
m54284U_191212_053548/14355081/ccs	PacBio_Hippocampus_Rep1	mm10_ERCC_SIRV	chr17	72837592	72850437	+	3	2251	48109	125745	ENSMUSG00000039770.6	ENSMUST00000233886.1	Ypel5	Ypel5-205	Known	Known	None	0.30000001192092896	None	None	None	None
m54284U_191109_043049/151323563/ccs	PacBio_Cortex_Rep2	mm10_ERCC_SIRV	chr9	60649851	60587241	-	9	2032	27977	380303	ENSMUSG00000047766.15	ENCODEMT000380303	Lrrc49	ENCODEMT000380303	Known	ISM	Both	0.550000011920929	None	None	None	None
m54284U_191107_221739/174393822/ccs	PacBio_Cortex_Rep1	mm10_ERCC_SIRV	chr1	152766615	152775558	+	4	1802	2491	6018	ENSMUSG00000008475.13	ENSMUST00000077755.10	Arpc5	Arpc5-201	Known	Known	None	0.4000000059604645	None	None	None	None
m54284U_191212_053548/138937025/ccs	PacBio_Hippocampus_Rep1	mm10_ERCC_SIRV	chr2	32847161	32787961	-	19	3449	4251	11057	ENSMUSG00000026797.16	ENSMUST00000050000.15	Stxbp1	Stxbp1-201	Known	Known	None	0.10000000149011612	None	None	None	None
m54284U_191213_120042/110364896/ccs	PacBio_Hippocampus_Rep2	mm10_ERCC_SIRV	chr11	70681768	70669469	-	15	3645	33483	380448	ENSMUSG00000040712.16	ENCODEMT000380448	Camta2	ENCODEMT000380448	Known	ISM	Suffix	0.10000000149011612	None	None	None	None
m54284U_191213_120042/30999353/ccs	PacBio_Hippocampus_Rep2	mm10_ERCC_SIRV	chr6	124769553	124760364	-	12	2366	18731	49170	ENSMUSG00000004267.16	ENSMUST00000004378.14	Eno2	Eno2-201	Known	Known	None	0.15000000596046448	None	None	None	None
m54284U_191107_221739/120064183/ccs	PacBio_Cortex_Rep1	mm10_ERCC_SIRV	chr15	98934436	98931435	-	4	1604	44242	114129	ENSMUSG00000023004.8	ENSMUST00000077577.7	Tuba1b	Tuba1b-201	Known	Known	None	0.30000001192092896	None	None	None	None
m54284U_191109_043049/54592143/ccs	PacBio_Cortex_Rep2	mm10_ERCC_SIRV	chr3	146770533	146729588	-	10	4028	9968	25953	ENSMUSG00000005034.15	ENSMUST00000106138.7	Prkacb	Prkacb-204	Known	Known	None	0.44999998807907104	None	None	None	None
m54284U_191212_053548/178063600/ccs	PacBio_Hippocampus_Rep1	mm10_ERCC_SIRV	chr14	37135301	37120817	-	9	2512	40837	105854	ENSMUSG00000041028.16	ENSMUST00000165649.3	Ghitm	Ghitm-202	Known	Known	None	0.10000000149011612	None	None	None	None
m54284U_191213_120042/62720108/ccs	PacBio_Hippocampus_Rep2	mm10_ERCC_SIRV	chr7	90443257	90446101	+	2	1798	22494	58334	ENSMUSG00000051451.6	ENSMUST00000143408.2	Crebzf	Crebzf-205	Known	Known	None	0.3499999940395355	None	None	None	None
m54284U_191212_053548/58197210/ccs	PacBio_Hippocampus_Rep1	mm10_ERCC_SIRV	chr17	72837592	72850437	+	3	2251	48109	125745	ENSMUSG00000039770.6	ENSMUST00000233886.1	Ypel5	Ypel5-205	Known	Known	None	0.30000001192092896	None	None	None	None
m54284U_191212_053548/142674669/ccs	PacBio_Hippocampus_Rep1	mm10_ERCC_SIRV	chr2	32812108	32787961	-	12	2800	4251	380230	ENSMUSG00000026797.16	ENCODEMT000380230	Stxbp1	ENCODEMT000380230	Known	ISM	Suffix	0.10000000149011612	None	None	None	None
m54284U_191213_120042/110561485/ccs	PacBio_Hippocampus_Rep2	mm10_ERCC_SIRV	chr11	70687973	70669467	-	23	4496	33483	88042	ENSMUSG00000040712.16	ENSMUST00000108544.7	Camta2	Camta2-203	Known	Known	None	0.10000000149011612	None	None	None	None
m54284U_191213_120042/131008229/ccs	PacBio_Hippocampus_Rep2	mm10_ERCC_SIRV	chr7	90443257	90446101	+	1	2845	22494	58331	ENSMUSG00000051451.6	ENSMUST00000061767.4	Crebzf	Crebzf-201	Known	Known	None	0.3499999940395355	None	None	None	None
m54284U_191109_043049/161088277/ccs	PacBio_Cortex_Rep2	mm10_ERCC_SIRV	chr5	108549973	108518562	-	4	2130	14970	38907	ENSMUSG00000033615.9	ENSMUST00000046892.9	Cplx1	Cplx1-201	Known	Known	None	0.15000000596046448	None	None	None	None
m54284U_191107_221739/120586492/ccs	PacBio_Cortex_Rep1	mm10_ERCC_SIRV	chr15	98934433	98931435	-	4	1601	44242	114129	ENSMUSG00000023004.8	ENSMUST00000077577.7	Tuba1b	Tuba1b-201	Known	Known	None	0.30000001192092896	None	None	None	None
m54284U_191109_043049/159122915/ccs	PacBio_Cortex_Rep2	mm10_ERCC_SIRV	chr9	60649732	60587241	-	9	1913	27977	380303	ENSMUSG00000047766.15	ENCODEMT000380303	Lrrc49	ENCODEMT000380303	Known	ISM	Both	0.550000011920929	None	None	None	None
m54284U_191212_053548/142869737/ccs	PacBio_Hippocampus_Rep1	mm10_ERCC_SIRV	chr2	32823791	32787962	-	18	3545	4251	380491	ENSMUSG00000026797.16	ENCODEMT000380491	Stxbp1	ENCODEMT000380491	Known	ISM	Suffix	0.10000000149011612	None	None	None	None
m54284U_191109_043049/56558269/ccs	PacBio_Cortex_Rep2	mm10_ERCC_SIRV	chr3	146770595	146729588	-	10	4090	9968	25953	ENSMUSG00000005034.15	ENSMUST00000106138.7	Prkacb	Prkacb-204	Known	Known	None	0.44999998807907104	None	None	None	None
m54284U_191213_120042/35195493/ccs	PacBio_Hippocampus_Rep2	mm10_ERCC_SIRV	chr6	124769510	124760364	-	12	2323	18731	49170	ENSMUSG00000004267.16	ENSMUST00000004378.14	Eno2	Eno2-201	Known	Known	None	0.15000000596046448	None	None	None	None
m54284U_191109_043049/59179368/ccs	PacBio_Cortex_Rep2	mm10_ERCC_SIRV	chr1	152766615	152775575	+	4	1819	2491	6018	ENSMUSG00000008475.13	ENSMUST00000077755.10	Arpc5	Arpc5-201	Known	Known	None	0.30000001192092896	None	None	None	None
m54284U_191212_053548/119867557/ccs	PacBio_Hippocampus_Rep1	mm10_ERCC_SIRV	chr17	72837592	72850443	+	3	2257	48109	125745	ENSMUSG00000039770.6	ENSMUST00000233886.1	Ypel5	Ypel5-205	Known	Known	None	0.30000001192092896	None	None	None	None
m54284U_191212_053548/178063651/ccs	PacBio_Hippocampus_Rep1	mm10_ERCC_SIRV	chr14	37135255	37120817	-	9	2466	40837	105854	ENSMUSG00000041028.16	ENSMUST00000165649.3	Ghitm	Ghitm-202	Known	Known	None	0.10000000149011612	None	None	None	None
m54284U_191213_120042/111347294/ccs	PacBio_Hippocampus_Rep2	mm10_ERCC_SIRV	chr11	70687928	70669467	-	23	4451	33483	88042	ENSMUSG00000040712.16	ENSMUST00000108544.7	Camta2	Camta2-203	Known	Known	None	0.10000000149011612	None	None	None	None
m54284U_191212_053548/144507553/ccs	PacBio_Hippocampus_Rep1	mm10_ERCC_SIRV	chr2	32847202	32787961	-	19	3490	4251	11057	ENSMUSG00000026797.16	ENSMUST00000050000.15	Stxbp1	Stxbp1-201	Known	Known	None	0.10000000149011612	None	None	None	None
m54284U_191107_221739/120849570/ccs	PacBio_Cortex_Rep1	mm10_ERCC_SIRV	chr15	98934437	98931435	-	4	1605	44242	114129	ENSMUSG00000023004.8	ENSMUST00000077577.7	Tuba1b	Tuba1b-201	Known	Known	None	0.30000001192092896	None	None	None	None
m54284U_191109_043049/162661086/ccs	PacBio_Cortex_Rep2	mm10_ERCC_SIRV	chr7	90443260	90447715	+	2	3409	22494	58334	ENSMUSG00000051451.6	ENSMUST00000143408.2	Crebzf	Crebzf-205	Known	Known	None	0.4000000059604645	None	None	None	None
m54284U_191109_043049/159253670/ccs	PacBio_Cortex_Rep2	mm10_ERCC_SIRV	chr9	60688156	60587240	-	16	2806	27977	73272	ENSMUSG00000047766.15	ENSMUST00000114034.8	Lrrc49	Lrrc49-204	Known	Known	None	0.550000011920929	None	None	None	None
m54284U_191109_043049/161089666/ccs	PacBio_Cortex_Rep2	mm10_ERCC_SIRV	chr5	108549974	108518562	-	4	2131	14970	38907	ENSMUSG00000033615.9	ENSMUST00000046892.9	Cplx1	Cplx1-201	Known	Known	None	0.15000000596046448	None	None	None	None
m54284U_191109_043049/86114385/ccs	PacBio_Cortex_Rep2	mm10_ERCC_SIRV	chr3	146770191	146729588	-	10	4268	9968	25952	ENSMUSG00000005034.15	ENSMUST00000106137.7	Prkacb	Prkacb-203	Known	Known	None	0.44999998807907104	None	None	None	None
m54284U_191212_053548/144638099/ccs	PacBio_Hippocampus_Rep1	mm10_ERCC_SIRV	chr2	32847174	32787961	-	19	3462	4251	11057	ENSMUSG00000026797.16	ENSMUST00000050000.15	Stxbp1	Stxbp1-201	Known	Known	None	0.10000000149011612	None	None	None	None
m54284U_191213_120042/11995185/ccs	PacBio_Hippocampus_Rep2	mm10_ERCC_SIRV	chr17	72837592	72849507	+	3	1321	48109	125745	ENSMUSG00000039770.6	ENSMUST00000233886.1	Ypel5	Ypel5-205	Known	Known	None	0.05000000074505806	None	None	None	None
m54284U_191213_120042/37094946/ccs	PacBio_Hippocampus_Rep2	mm10_ERCC_SIRV	chr6	124769556	124760364	-	12	2369	18731	49170	ENSMUSG00000004267.16	ENSMUST00000004378.14	Eno2	Eno2-201	Known	Known	None	0.15000000596046448	None	None	None	None
m54284U_191213_120042/112853729/ccs	PacBio_Hippocampus_Rep2	mm10_ERCC_SIRV	chr11	70687947	70669467	-	23	4470	33483	88042	ENSMUSG00000040712.16	ENSMUST00000108544.7	Camta2	Camta2-203	Known	Known	None	0.10000000149011612	None	None	None	None
m54284U_191212_053548/178129044/ccs	PacBio_Hippocampus_Rep1	mm10_ERCC_SIRV	chr14	37135132	37120817	-	9	2573	40837	105855	ENSMUSG00000041028.16	ENSMUST00000042564.16	Ghitm	Ghitm-201	Known	Known	None	0.10000000149011612	None	None	None	None
m54284U_191107_221739/121113145/ccs	PacBio_Cortex_Rep1	mm10_ERCC_SIRV	chr15	98934437	98931435	-	4	1605	44242	114129	ENSMUSG00000023004.8	ENSMUST00000077577.7	Tuba1b	Tuba1b-201	Known	Known	None	0.30000001192092896	None	None	None	None
m54284U_191212_053548/147130609/ccs	PacBio_Hippocampus_Rep1	mm10_ERCC_SIRV	chr2	32847141	32787961	-	19	3429	4251	11057	ENSMUSG00000026797.16	ENSMUST00000050000.15	Stxbp1	Stxbp1-201	Known	Known	None	0.10000000149011612	None	None	None	None
m54284U_191109_043049/122554377/ccs	PacBio_Cortex_Rep2	mm10_ERCC_SIRV	chr1	152766615	152775575	+	4	1819	2491	6018	ENSMUSG00000008475.13	ENSMUST00000077755.10	Arpc5	Arpc5-201	Known	Known	None	0.30000001192092896	None	None	None	None
m54284U_191109_043049/160040446/ccs	PacBio_Cortex_Rep2	mm10_ERCC_SIRV	chr9	60649737	60587240	-	9	2034	27977	380464	ENSMUSG00000047766.15	ENCODEMT000380464	Lrrc49	ENCODEMT000380464	Known	NIC	None	0.550000011920929	None	None	None	None
m54284U_191109_043049/169609554/ccs	PacBio_Cortex_Rep2	mm10_ERCC_SIRV	chr3	146770266	146729588	-	10	4343	9968	25952	ENSMUSG00000005034.15	ENSMUST00000106137.7	Prkacb	Prkacb-203	Known	Known	None	0.44999998807907104	None	None	None	None
m54284U_191213_120042/38207943/ccs	PacBio_Hippocampus_Rep2	mm10_ERCC_SIRV	chr7	90443260	90447717	+	4	1605	22494	58336	ENSMUSG00000051451.6	ENSMUST00000208379.1	Crebzf	Crebzf-208	Known	Known	None	0.5	None	None	None	None
m54284U_191213_120042/140641406/ccs	PacBio_Hippocampus_Rep2	mm10_ERCC_SIRV	chr17	72837592	72850437	+	3	2140	48109	125744	ENSMUSG00000039770.6	ENSMUST00000233210.1	Ypel5	Ypel5-202	Known	Known	None	0.30000001192092896	None	None	None	None
m54284U_191109_043049/161220488/ccs	PacBio_Cortex_Rep2	mm10_ERCC_SIRV	chr5	108549988	108518562	-	4	2145	14970	38907	ENSMUSG00000033615.9	ENSMUST00000046892.9	Cplx1	Cplx1-201	Known	Known	None	0.15000000596046448	None	None	None	None
m54284U_191212_053548/148048172/ccs	PacBio_Hippocampus_Rep1	mm10_ERCC_SIRV	chr2	32847199	32787961	-	19	3487	4251	11057	ENSMUSG00000026797.16	ENSMUST00000050000.15	Stxbp1	Stxbp1-201	Known	Known	None	0.10000000149011612	None	None	None	None
m54284U_191107_221739/122357231/ccs	PacBio_Cortex_Rep1	mm10_ERCC_SIRV	chr15	98934438	98931435	-	4	1606	44242	114129	ENSMUSG00000023004.8	ENSMUST00000077577.7	Tuba1b	Tuba1b-201	Known	Known	None	0.30000001192092896	None	None	None	None
m54284U_191213_120042/113443621/ccs	PacBio_Hippocampus_Rep2	mm10_ERCC_SIRV	chr11	70671630	70669467	-	6	1202	33483	380475	ENSMUSG00000040712.16	ENCODEMT000380475	Camta2	ENCODEMT000380475	Known	ISM	Suffix	0.10000000149011612	None	None	None	None
m54284U_191212_053548/178587088/ccs	PacBio_Hippocampus_Rep1	mm10_ERCC_SIRV	chr14	37135159	37120817	-	9	2600	40837	105855	ENSMUSG00000041028.16	ENSMUST00000042564.16	Ghitm	Ghitm-201	Known	Known	None	0.10000000149011612	None	None	None	None
m54284U_191109_043049/162595718/ccs	PacBio_Cortex_Rep2	mm10_ERCC_SIRV	chr9	60687917	60587240	-	16	2567	27977	73272	ENSMUSG00000047766.15	ENSMUST00000114034.8	Lrrc49	Lrrc49-204	Known	Known	None	0.550000011920929	None	None	None	None
m54284U_191213_120042/54002682/ccs	PacBio_Hippocampus_Rep2	mm10_ERCC_SIRV	chr6	124769340	124760364	-	12	2343	18731	379643	ENSMUSG00000004267.16	ENCODEMT000379643	Eno2	ENCODEMT000379643	Known	NIC	None	0.15000000596046448	None	None	None	None
m54284U_191212_053548/148439597/ccs	PacBio_Hippocampus_Rep1	mm10_ERCC_SIRV	chr2	32847167	32787961	-	19	3455	4251	11057	ENSMUSG00000026797.16	ENSMUST00000050000.15	Stxbp1	Stxbp1-201	Known	Known	None	0.10000000149011612	None	None	None	None
m54284U_191107_221739/48302750/ccs	PacBio_Cortex_Rep1	mm10_ERCC_SIRV	chr17	72837593	72850437	+	3	2139	48109	125744	ENSMUSG00000039770.6	ENSMUST00000233210.1	Ypel5	Ypel5-202	Known	Known	None	0.30000001192092896	None	None	None	None
m54284U_191212_053548/3934832/ccs	PacBio_Hippocampus_Rep1	mm10_ERCC_SIRV	chr3	146769958	146729588	-	10	4029	9968	25952	ENSMUSG00000005034.15	ENSMUST00000106137.7	Prkacb	Prkacb-203	Known	Known	None	0.44999998807907104	None	None	None	None
m54284U_191213_120042/113705320/ccs	PacBio_Hippocampus_Rep2	mm10_ERCC_SIRV	chr11	70681494	70669469	-	15	3371	33483	380448	ENSMUSG00000040712.16	ENCODEMT000380448	Camta2	ENCODEMT000380448	Known	ISM	Suffix	0.10000000149011612	None	None	None	None
m54284U_191212_053548/178587633/ccs	PacBio_Hippocampus_Rep1	mm10_ERCC_SIRV	chr14	37135292	37120817	-	9	2503	40837	105854	ENSMUSG00000041028.16	ENSMUST00000165649.3	Ghitm	Ghitm-202	Known	Known	None	0.10000000149011612	None	None	None	None
m54284U_191212_053548/24772838/ccs	PacBio_Hippocampus_Rep1	mm10_ERCC_SIRV	chr3	146731770	146729608	-	1	2183	9968	379171	ENSMUSG00000005034.15	ENCODEMT000379171	Prkacb	ENCODEMT000379171	Known	Genomic	None	0.44999998807907104	None	None	None	None
m54284U_191107_221739/122749335/ccs	PacBio_Cortex_Rep1	mm10_ERCC_SIRV	chr15	98934437	98931435	-	4	1605	44242	114129	ENSMUSG00000023004.8	ENSMUST00000077577.7	Tuba1b	Tuba1b-201	Known	Known	None	0.30000001192092896	None	None	None	None
m54284U_191213_120042/52494971/ccs	PacBio_Hippocampus_Rep2	mm10_ERCC_SIRV	chr7	90443260	90446103	+	2	1797	22494	58334	ENSMUSG00000051451.6	ENSMUST00000143408.2	Crebzf	Crebzf-205	Known	Known	None	0.3499999940395355	None	None	None	None
m54284U_191212_053548/149816621/ccs	PacBio_Hippocampus_Rep1	mm10_ERCC_SIRV	chr2	32847105	32787961	-	20	3519	4251	11059	ENSMUSG00000026797.16	ENSMUST00000077458.6	Stxbp1	Stxbp1-202	Known	Known	None	0.10000000149011612	None	None	None	None
m54284U_191109_043049/161677820/ccs	PacBio_Cortex_Rep2	mm10_ERCC_SIRV	chr5	108549992	108518562	-	4	2149	14970	38907	ENSMUSG00000033615.9	ENSMUST00000046892.9	Cplx1	Cplx1-201	Known	Known	None	0.15000000596046448	None	None	None	None
m54284U_191212_053548/49610768/ccs	PacBio_Hippocampus_Rep1	mm10_ERCC_SIRV	chr1	152766615	152775576	+	4	1820	2491	6018	ENSMUSG00000008475.13	ENSMUST00000077755.10	Arpc5	Arpc5-201	Known	Known	None	0.30000001192092896	None	None	None	None
m54284U_191109_043049/170789343/ccs	PacBio_Cortex_Rep2	mm10_ERCC_SIRV	chr9	60649750	60587241	-	9	1931	27977	380303	ENSMUSG00000047766.15	ENCODEMT000380303	Lrrc49	ENCODEMT000380303	Known	ISM	Both	0.550000011920929	None	None	None	None
m54284U_191107_221739/48630053/ccs	PacBio_Cortex_Rep1	mm10_ERCC_SIRV	chr7	90443261	90446101	+	1	2841	22494	58331	ENSMUSG00000051451.6	ENSMUST00000061767.4	Crebzf	Crebzf-201	Known	Known	None	0.3499999940395355	None	None	None	None
m54284U_191109_043049/16386735/ccs	PacBio_Cortex_Rep2	mm10_ERCC_SIRV	chr17	72837613	72850572	+	3	2246	48109	380559	ENSMUSG00000039770.6	ENCODEMT000380559	Ypel5	ENCODEMT000380559	Known	NIC	None	0.30000001192092896	None	None	None	None
m54284U_191213_120042/55576277/ccs	PacBio_Hippocampus_Rep2	mm10_ERCC_SIRV	chr6	124769490	124760364	-	12	2303	18731	49170	ENSMUSG00000004267.16	ENSMUST00000004378.14	Eno2	Eno2-201	Known	Known	None	0.15000000596046448	None	None	None	None
m54284U_191212_053548/150667631/ccs	PacBio_Hippocampus_Rep1	mm10_ERCC_SIRV	chr2	32847196	32787961	-	19	3484	4251	11057	ENSMUSG00000026797.16	ENSMUST00000050000.15	Stxbp1	Stxbp1-201	Known	Known	None	0.10000000149011612	None	None	None	None
m54284U_191213_120042/115148883/ccs	PacBio_Hippocampus_Rep2	mm10_ERCC_SIRV	chr11	70674298	70669470	-	8	1612	33483	380447	ENSMUSG00000040712.16	ENCODEMT000380447	Camta2	ENCODEMT000380447	Known	ISM	Suffix	0.10000000149011612	None	None	None	None
m54284U_191107_221739/123077181/ccs	PacBio_Cortex_Rep1	mm10_ERCC_SIRV	chr15	98934433	98931435	-	4	1601	44242	114129	ENSMUSG00000023004.8	ENSMUST00000077577.7	Tuba1b	Tuba1b-201	Known	Known	None	0.30000001192092896	None	None	None	None
m54284U_191212_053548/34407817/ccs	PacBio_Hippocampus_Rep1	mm10_ERCC_SIRV	chr3	146770097	146729588	-	10	4174	9968	25952	ENSMUSG00000005034.15	ENSMUST00000106137.7	Prkacb	Prkacb-203	Known	Known	None	0.44999998807907104	None	None	None	None
m54284U_191212_053548/178653641/ccs	PacBio_Hippocampus_Rep1	mm10_ERCC_SIRV	chr14	37135292	37120817	-	9	2496	40837	105854	ENSMUSG00000041028.16	ENSMUST00000165649.3	Ghitm	Ghitm-202	Known	Known	None	0.10000000149011612	None	None	None	None
m54284U_191109_043049/171509501/ccs	PacBio_Cortex_Rep2	mm10_ERCC_SIRV	chr9	60649618	60587241	-	9	1799	27977	380303	ENSMUSG00000047766.15	ENCODEMT000380303	Lrrc49	ENCODEMT000380303	Known	ISM	Both	0.550000011920929	None	None	None	None
m54284U_191212_053548/150800252/ccs	PacBio_Hippocampus_Rep1	mm10_ERCC_SIRV	chr2	32847229	32787961	-	19	3517	4251	11057	ENSMUSG00000026797.16	ENSMUST00000050000.15	Stxbp1	Stxbp1-201	Known	Known	None	0.10000000149011612	None	None	None	None
m54284U_191212_053548/8979128/ccs	PacBio_Hippocampus_Rep1	mm10_ERCC_SIRV	chr17	72837593	72850437	+	3	2139	48109	125744	ENSMUSG00000039770.6	ENSMUST00000233210.1	Ypel5	Ypel5-202	Known	Known	None	0.30000001192092896	None	None	None	None
m54284U_191213_120042/116655913/ccs	PacBio_Hippocampus_Rep2	mm10_ERCC_SIRV	chr11	70687961	70669467	-	23	4484	33483	88042	ENSMUSG00000040712.16	ENSMUST00000108544.7	Camta2	Camta2-203	Known	Known	None	0.10000000149011612	None	None	None	None
m54284U_191109_043049/162006314/ccs	PacBio_Cortex_Rep2	mm10_ERCC_SIRV	chr5	108549937	108518562	-	4	2094	14970	38907	ENSMUSG00000033615.9	ENSMUST00000046892.9	Cplx1	Cplx1-201	Known	Known	None	0.15000000596046448	None	None	None	None
m54284U_191107_221739/131860068/ccs	PacBio_Cortex_Rep1	mm10_ERCC_SIRV	chr7	90443261	90447717	+	4	1495	22494	58337	ENSMUSG00000051451.6	ENSMUST00000207252.1	Crebzf	Crebzf-207	Known	Known	None	0.5	None	None	None	None
m54284U_191212_053548/115605882/ccs	PacBio_Hippocampus_Rep1	mm10_ERCC_SIRV	chr1	152766615	152775575	+	4	1819	2491	6018	ENSMUSG00000008475.13	ENSMUST00000077755.10	Arpc5	Arpc5-201	Known	Known	None	0.30000001192092896	None	None	None	None
m54284U_191213_120042/57149077/ccs	PacBio_Hippocampus_Rep2	mm10_ERCC_SIRV	chr6	124769553	124760364	-	12	2366	18731	49170	ENSMUSG00000004267.16	ENSMUST00000004378.14	Eno2	Eno2-201	Known	Known	None	0.15000000596046448	None	None	None	None
m54284U_191107_221739/123207714/ccs	PacBio_Cortex_Rep1	mm10_ERCC_SIRV	chr15	98934458	98931435	-	4	1626	44242	114129	ENSMUSG00000023004.8	ENSMUST00000077577.7	Tuba1b	Tuba1b-201	Known	Known	None	0.30000001192092896	None	None	None	None
m54284U_191109_043049/35718114/ccs	PacBio_Cortex_Rep2	mm10_ERCC_SIRV	chr7	90443261	90447717	+	4	2215	22494	380614	ENSMUSG00000051451.6	ENCODEMT000380614	Crebzf	ENCODEMT000380614	Known	NNC	None	0.5	None	None	None	None
m54284U_191212_053548/150931016/ccs	PacBio_Hippocampus_Rep1	mm10_ERCC_SIRV	chr2	32847202	32787961	-	19	3490	4251	11057	ENSMUSG00000026797.16	ENSMUST00000050000.15	Stxbp1	Stxbp1-201	Known	Known	None	0.10000000149011612	None	None	None	None
m54284U_191212_053548/58458195/ccs	PacBio_Hippocampus_Rep1	mm10_ERCC_SIRV	chr3	146812935	146729588	-	10	4308	9968	25951	ENSMUSG00000005034.15	ENSMUST00000102515.9	Prkacb	Prkacb-202	Known	Known	None	0.44999998807907104	None	None	None	None
m54284U_191109_043049/172033393/ccs	PacBio_Cortex_Rep2	mm10_ERCC_SIRV	chr9	60649776	60587241	-	9	1957	27977	380303	ENSMUSG00000047766.15	ENCODEMT000380303	Lrrc49	ENCODEMT000380303	Known	ISM	Both	0.550000011920929	None	None	None	None
m54284U_191212_053548/178717570/ccs	PacBio_Hippocampus_Rep1	mm10_ERCC_SIRV	chr14	37126102	37120817	-	3	1751	40837	378537	ENSMUSG00000041028.16	ENCODEMT000378537	Ghitm	ENCODEMT000378537	Known	ISM	Suffix	0.10000000149011612	None	None	None	None
m54284U_191212_053548/130483529/ccs	PacBio_Hippocampus_Rep1	mm10_ERCC_SIRV	chr17	72837593	72850430	+	3	2126	48109	125744	ENSMUSG00000039770.6	ENSMUST00000233210.1	Ypel5	Ypel5-202	Known	Known	None	0.25	None	None	None	None
m54284U_191213_120042/117770408/ccs	PacBio_Hippocampus_Rep2	mm10_ERCC_SIRV	chr11	70674982	70669467	-	9	2044	33483	380455	ENSMUSG00000040712.16	ENCODEMT000380455	Camta2	ENCODEMT000380455	Known	ISM	Suffix	0.10000000149011612	None	None	None	None
m54284U_191107_221739/123666453/ccs	PacBio_Cortex_Rep1	mm10_ERCC_SIRV	chr15	98934438	98931435	-	4	1606	44242	114129	ENSMUSG00000023004.8	ENSMUST00000077577.7	Tuba1b	Tuba1b-201	Known	Known	None	0.30000001192092896	None	None	None	None
m54284U_191109_043049/162531491/ccs	PacBio_Cortex_Rep2	mm10_ERCC_SIRV	chr5	108549973	108518562	-	4	2130	14970	38907	ENSMUSG00000033615.9	ENSMUST00000046892.9	Cplx1	Cplx1-201	Known	Known	None	0.15000000596046448	None	None	None	None
m54284U_191212_053548/153813786/ccs	PacBio_Hippocampus_Rep1	mm10_ERCC_SIRV	chr2	32802876	32787961	-	6	2241	4251	380206	ENSMUSG00000026797.16	ENCODEMT000380206	Stxbp1	ENCODEMT000380206	Known	ISM	Suffix	0.10000000149011612	None	None	None	None
m54284U_191212_053548/85198033/ccs	PacBio_Hippocampus_Rep1	mm10_ERCC_SIRV	chr3	146770056	146729588	-	10	4133	9968	25952	ENSMUSG00000005034.15	ENSMUST00000106137.7	Prkacb	Prkacb-203	Known	Known	None	0.44999998807907104	None	None	None	None
m54284U_191212_053548/178718689/ccs	PacBio_Hippocampus_Rep1	mm10_ERCC_SIRV	chr14	37135312	37120817	-	9	2523	40837	105854	ENSMUSG00000041028.16	ENSMUST00000165649.3	Ghitm	Ghitm-202	Known	Known	None	0.10000000149011612	None	None	None	None
m54284U_191213_120042/41222565/ccs	PacBio_Hippocampus_Rep2	mm10_ERCC_SIRV	chr17	72837593	72850437	+	3	2250	48109	125745	ENSMUSG00000039770.6	ENSMUST00000233886.1	Ypel5	Ypel5-205	Known	Known	None	0.30000001192092896	None	None	None	None
m54284U_191213_120042/59509100/ccs	PacBio_Hippocampus_Rep2	mm10_ERCC_SIRV	chr6	124769520	124760364	-	12	2333	18731	49170	ENSMUSG00000004267.16	ENSMUST00000004378.14	Eno2	Eno2-201	Known	Known	None	0.15000000596046448	None	None	None	None
m54284U_191109_043049/173606797/ccs	PacBio_Cortex_Rep2	mm10_ERCC_SIRV	chr9	60649859	60587241	-	9	2040	27977	380303	ENSMUSG00000047766.15	ENCODEMT000380303	Lrrc49	ENCODEMT000380303	Known	ISM	Both	0.550000011920929	None	None	None	None
m54284U_191213_120042/68749370/ccs	PacBio_Hippocampus_Rep2	mm10_ERCC_SIRV	chr17	72837593	72850437	+	4	2249	48109	380615	ENSMUSG00000039770.6	ENCODEMT000380615	Ypel5	ENCODEMT000380615	Known	NNC	None	0.30000001192092896	None	None	None	None
m54284U_191212_053548/154993305/ccs	PacBio_Hippocampus_Rep1	mm10_ERCC_SIRV	chr2	32847207	32787961	-	19	3495	4251	11057	ENSMUSG00000026797.16	ENSMUST00000050000.15	Stxbp1	Stxbp1-201	Known	Known	None	0.10000000149011612	None	None	None	None
m54284U_191212_053548/124847765/ccs	PacBio_Hippocampus_Rep1	mm10_ERCC_SIRV	chr1	152766615	152775576	+	4	1820	2491	6018	ENSMUSG00000008475.13	ENSMUST00000077755.10	Arpc5	Arpc5-201	Known	Known	None	0.30000001192092896	None	None	None	None
m54284U_191212_053548/178718698/ccs	PacBio_Hippocampus_Rep1	mm10_ERCC_SIRV	chr14	37135182	37120817	-	9	2623	40837	105855	ENSMUSG00000041028.16	ENSMUST00000042564.16	Ghitm	Ghitm-201	Known	Known	None	0.10000000149011612	None	None	None	None
m54284U_191107_221739/123800149/ccs	PacBio_Cortex_Rep1	mm10_ERCC_SIRV	chr15	98934437	98931435	-	4	1605	44242	114129	ENSMUSG00000023004.8	ENSMUST00000077577.7	Tuba1b	Tuba1b-201	Known	Known	None	0.30000001192092896	None	None	None	None
m54284U_191213_120042/118229476/ccs	PacBio_Hippocampus_Rep2	mm10_ERCC_SIRV	chr11	70681157	70669469	-	15	3033	33483	380448	ENSMUSG00000040712.16	ENCODEMT000380448	Camta2	ENCODEMT000380448	Known	ISM	Suffix	0.10000000149011612	None	None	None	None
m54284U_191109_043049/36964065/ccs	PacBio_Cortex_Rep2	mm10_ERCC_SIRV	chr7	90443261	90447717	+	2	3410	22494	58334	ENSMUSG00000051451.6	ENSMUST00000143408.2	Crebzf	Crebzf-205	Known	Known	None	0.5	None	None	None	None
m54284U_191212_053548/99943820/ccs	PacBio_Hippocampus_Rep1	mm10_ERCC_SIRV	chr3	146770595	146729588	-	10	4090	9968	25953	ENSMUSG00000005034.15	ENSMUST00000106138.7	Prkacb	Prkacb-204	Known	Known	None	0.44999998807907104	None	None	None	None
m54284U_191109_043049/177277654/ccs	PacBio_Cortex_Rep2	mm10_ERCC_SIRV	chr9	60687932	60587240	-	16	2582	27977	73272	ENSMUSG00000047766.15	ENSMUST00000114034.8	Lrrc49	Lrrc49-204	Known	Known	None	0.550000011920929	None	None	None	None
m54284U_191109_043049/163186718/ccs	PacBio_Cortex_Rep2	mm10_ERCC_SIRV	chr5	108549948	108518562	-	4	2105	14970	38907	ENSMUSG00000033615.9	ENSMUST00000046892.9	Cplx1	Cplx1-201	Known	Known	None	0.15000000596046448	None	None	None	None
m54284U_191212_053548/178783994/ccs	PacBio_Hippocampus_Rep1	mm10_ERCC_SIRV	chr14	37135254	37120817	-	9	2465	40837	105854	ENSMUSG00000041028.16	ENSMUST00000165649.3	Ghitm	Ghitm-202	Known	Known	None	0.10000000149011612	None	None	None	None
m54284U_191212_053548/156632797/ccs	PacBio_Hippocampus_Rep1	mm10_ERCC_SIRV	chr2	32847129	32787961	-	19	3410	4251	11057	ENSMUSG00000026797.16	ENSMUST00000050000.15	Stxbp1	Stxbp1-201	Known	Known	None	0.10000000149011612	None	None	None	None
m54284U_191109_043049/95487388/ccs	PacBio_Cortex_Rep2	mm10_ERCC_SIRV	chr7	90443261	90446744	+	1	3484	22494	58331	ENSMUSG00000051451.6	ENSMUST00000061767.4	Crebzf	Crebzf-201	Known	Known	None	0.30000001192092896	None	None	None	None
m54284U_191213_120042/60492087/ccs	PacBio_Hippocampus_Rep2	mm10_ERCC_SIRV	chr6	124769526	124760364	-	12	2529	18731	379643	ENSMUSG00000004267.16	ENCODEMT000379643	Eno2	ENCODEMT000379643	Known	NIC	None	0.15000000596046448	None	None	None	None
m54284U_191107_221739/54854001/ccs	PacBio_Cortex_Rep1	mm10_ERCC_SIRV	chr17	72837594	72850437	+	3	2138	48109	125744	ENSMUSG00000039770.6	ENSMUST00000233210.1	Ypel5	Ypel5-202	Known	Known	None	0.30000001192092896	None	None	None	None
m54284U_191213_120042/119212024/ccs	PacBio_Hippocampus_Rep2	mm10_ERCC_SIRV	chr11	70687974	70669467	-	22	4425	33483	88039	ENSMUSG00000040712.16	ENSMUST00000120261.7	Camta2	Camta2-206	Known	Known	None	0.10000000149011612	None	None	None	None
m54284U_191109_043049/177406077/ccs	PacBio_Cortex_Rep2	mm10_ERCC_SIRV	chr9	60649748	60587241	-	9	1929	27977	380303	ENSMUSG00000047766.15	ENCODEMT000380303	Lrrc49	ENCODEMT000380303	Known	ISM	Both	0.550000011920929	None	None	None	None
m54284U_191107_221739/124127876/ccs	PacBio_Cortex_Rep1	mm10_ERCC_SIRV	chr15	98934437	98931435	-	4	1605	44242	114129	ENSMUSG00000023004.8	ENSMUST00000077577.7	Tuba1b	Tuba1b-201	Known	Known	None	0.30000001192092896	None	None	None	None
m54284U_191109_043049/177931414/ccs	PacBio_Cortex_Rep2	mm10_ERCC_SIRV	chr9	60649770	60587240	-	9	1977	27977	380616	ENSMUSG00000047766.15	ENCODEMT000380616	Lrrc49	ENCODEMT000380616	Known	NNC	None	0.550000011920929	None	None	None	None
m54284U_191109_043049/109708971/ccs	PacBio_Cortex_Rep2	mm10_ERCC_SIRV	chr7	90443261	90446744	+	1	3484	22494	58331	ENSMUSG00000051451.6	ENSMUST00000061767.4	Crebzf	Crebzf-201	Known	Known	None	0.30000001192092896	None	None	None	None
m54284U_191212_053548/178849287/ccs	PacBio_Hippocampus_Rep1	mm10_ERCC_SIRV	chr14	37135297	37120817	-	9	2508	40837	105854	ENSMUSG00000041028.16	ENSMUST00000165649.3	Ghitm	Ghitm-202	Known	Known	None	0.10000000149011612	None	None	None	None
m54284U_191212_053548/157418708/ccs	PacBio_Hippocampus_Rep1	mm10_ERCC_SIRV	chr2	32847148	32787961	-	19	3421	4251	11057	ENSMUSG00000026797.16	ENSMUST00000050000.15	Stxbp1	Stxbp1-201	Known	Known	None	0.10000000149011612	None	None	None	None
m54284U_191212_053548/136053858/ccs	PacBio_Hippocampus_Rep1	mm10_ERCC_SIRV	chr3	146770230	146729588	-	10	4307	9968	25952	ENSMUSG00000005034.15	ENSMUST00000106137.7	Prkacb	Prkacb-203	Known	Known	None	0.44999998807907104	None	None	None	None
m54284U_191109_043049/115147920/ccs	PacBio_Cortex_Rep2	mm10_ERCC_SIRV	chr7	90443261	90446103	+	1	2843	22494	58331	ENSMUSG00000051451.6	ENSMUST00000061767.4	Crebzf	Crebzf-201	Known	Known	None	0.3499999940395355	None	None	None	None
m54284U_191212_053548/157877839/ccs	PacBio_Hippocampus_Rep1	mm10_ERCC_SIRV	chr2	32789639	32787971	-	1	1679	4251	380196	ENSMUSG00000026797.16	ENCODEMT000380196	Stxbp1	ENCODEMT000380196	Known	Genomic	None	0.10000000149011612	None	None	None	None
m54284U_191212_053548/178849453/ccs	PacBio_Hippocampus_Rep1	mm10_ERCC_SIRV	chr14	37135304	37120817	-	9	2515	40837	105854	ENSMUSG00000041028.16	ENSMUST00000165649.3	Ghitm	Ghitm-202	Known	Known	None	0.10000000149011612	None	None	None	None
m54284U_191109_043049/178588341/ccs	PacBio_Cortex_Rep2	mm10_ERCC_SIRV	chr9	60687926	60587240	-	16	2576	27977	73272	ENSMUSG00000047766.15	ENSMUST00000114034.8	Lrrc49	Lrrc49-204	Known	Known	None	0.550000011920929	None	None	None	None
m54284U_191212_053548/175833534/ccs	PacBio_Hippocampus_Rep1	mm10_ERCC_SIRV	chr1	152766615	152775574	+	4	1818	2491	6018	ENSMUSG00000008475.13	ENSMUST00000077755.10	Arpc5	Arpc5-201	Known	Known	None	0.30000001192092896	None	None	None	None
m54284U_191107_221739/69009436/ccs	PacBio_Cortex_Rep1	mm10_ERCC_SIRV	chr17	72837594	72850437	+	3	2249	48109	125745	ENSMUSG00000039770.6	ENSMUST00000233886.1	Ypel5	Ypel5-205	Known	Known	None	0.30000001192092896	None	None	None	None
m54284U_191109_043049/115607655/ccs	PacBio_Cortex_Rep2	mm10_ERCC_SIRV	chr7	90443261	90446103	+	1	2843	22494	58331	ENSMUSG00000051451.6	ENSMUST00000061767.4	Crebzf	Crebzf-201	Known	Known	None	0.3499999940395355	None	None	None	None
m54284U_191213_120042/119343551/ccs	PacBio_Hippocampus_Rep2	mm10_ERCC_SIRV	chr11	70674399	70669470	-	8	1713	33483	380447	ENSMUSG00000040712.16	ENCODEMT000380447	Camta2	ENCODEMT000380447	Known	ISM	Suffix	0.10000000149011612	None	None	None	None
m54284U_191107_221739/124258983/ccs	PacBio_Cortex_Rep1	mm10_ERCC_SIRV	chr15	98934436	98931435	-	4	1604	44242	114129	ENSMUSG00000023004.8	ENSMUST00000077577.7	Tuba1b	Tuba1b-201	Known	Known	None	0.30000001192092896	None	None	None	None
m54284U_191213_120042/61999917/ccs	PacBio_Hippocampus_Rep2	mm10_ERCC_SIRV	chr6	124769510	124760364	-	12	2323	18731	49170	ENSMUSG00000004267.16	ENSMUST00000004378.14	Eno2	Eno2-201	Known	Known	None	0.15000000596046448	None	None	None	None
m54284U_191212_053548/526983/ccs	PacBio_Hippocampus_Rep1	mm10_ERCC_SIRV	chr9	60687864	60587240	-	14	2373	27977	380617	ENSMUSG00000047766.15	ENCODEMT000380617	Lrrc49	ENCODEMT000380617	Known	NIC	None	0.550000011920929	None	None	None	None
m54284U_191109_043049/163382637/ccs	PacBio_Cortex_Rep2	mm10_ERCC_SIRV	chr5	108549942	108518562	-	4	2099	14970	38907	ENSMUSG00000033615.9	ENSMUST00000046892.9	Cplx1	Cplx1-201	Known	Known	None	0.15000000596046448	None	None	None	None
m54284U_191212_053548/178978823/ccs	PacBio_Hippocampus_Rep1	mm10_ERCC_SIRV	chr14	37135254	37120817	-	9	2465	40837	105854	ENSMUSG00000041028.16	ENSMUST00000165649.3	Ghitm	Ghitm-202	Known	Known	None	0.10000000149011612	None	None	None	None
m54284U_191109_043049/163777256/ccs	PacBio_Cortex_Rep2	mm10_ERCC_SIRV	chr7	90443261	90446102	+	1	2842	22494	58331	ENSMUSG00000051451.6	ENSMUST00000061767.4	Crebzf	Crebzf-201	Known	Known	None	0.3499999940395355	None	None	None	None
m54284U_191212_053548/141885643/ccs	PacBio_Hippocampus_Rep1	mm10_ERCC_SIRV	chr3	146770094	146729588	-	10	4171	9968	25952	ENSMUSG00000005034.15	ENSMUST00000106137.7	Prkacb	Prkacb-203	Known	Known	None	0.44999998807907104	None	None	None	None
m54284U_191212_053548/159058588/ccs	PacBio_Hippocampus_Rep1	mm10_ERCC_SIRV	chr2	32802891	32787961	-	6	2256	4251	380206	ENSMUSG00000026797.16	ENCODEMT000380206	Stxbp1	ENCODEMT000380206	Known	ISM	Suffix	0.10000000149011612	None	None	None	None
m54284U_191213_120042/122815879/ccs	PacBio_Hippocampus_Rep2	mm10_ERCC_SIRV	chr11	70687947	70669467	-	23	4470	33483	88042	ENSMUSG00000040712.16	ENSMUST00000108544.7	Camta2	Camta2-203	Known	Known	None	0.10000000149011612	None	None	None	None
m54284U_191213_120042/167052091/ccs	PacBio_Hippocampus_Rep2	mm10_ERCC_SIRV	chr17	72837595	72849499	+	3	1310	48109	125745	ENSMUSG00000039770.6	ENSMUST00000233886.1	Ypel5	Ypel5-205	Known	Known	None	0.10000000149011612	None	None	None	None
m54284U_191107_221739/125437359/ccs	PacBio_Cortex_Rep1	mm10_ERCC_SIRV	chr15	98934437	98931435	-	4	1605	44242	114129	ENSMUSG00000023004.8	ENSMUST00000077577.7	Tuba1b	Tuba1b-201	Known	Known	None	0.30000001192092896	None	None	None	None
m54284U_191212_053548/179175467/ccs	PacBio_Hippocampus_Rep1	mm10_ERCC_SIRV	chr14	37135296	37120817	-	9	2507	40837	105854	ENSMUSG00000041028.16	ENSMUST00000165649.3	Ghitm	Ghitm-202	Known	Known	None	0.10000000149011612	None	None	None	None
m54284U_191212_053548/160237190/ccs	PacBio_Hippocampus_Rep1	mm10_ERCC_SIRV	chr2	32847206	32787961	-	19	3494	4251	11057	ENSMUSG00000026797.16	ENSMUST00000050000.15	Stxbp1	Stxbp1-201	Known	Known	None	0.10000000149011612	None	None	None	None
m54284U_191212_053548/178847747/ccs	PacBio_Hippocampus_Rep1	mm10_ERCC_SIRV	chr1	152766615	152775576	+	4	1820	2491	6018	ENSMUSG00000008475.13	ENSMUST00000077755.10	Arpc5	Arpc5-201	Known	Known	None	0.30000001192092896	None	None	None	None
m54284U_191213_120042/64750087/ccs	PacBio_Hippocampus_Rep2	mm10_ERCC_SIRV	chr6	124769553	124760364	-	12	2366	18731	49170	ENSMUSG00000004267.16	ENSMUST00000004378.14	Eno2	Eno2-201	Known	Known	None	0.15000000596046448	None	None	None	None
m54284U_191213_120042/127206631/ccs	PacBio_Hippocampus_Rep2	mm10_ERCC_SIRV	chr11	70687943	70669467	-	23	4466	33483	88042	ENSMUSG00000040712.16	ENSMUST00000108544.7	Camta2	Camta2-203	Known	Known	None	0.10000000149011612	None	None	None	None
m54284U_191212_053548/142346438/ccs	PacBio_Hippocampus_Rep1	mm10_ERCC_SIRV	chr3	146770235	146729588	-	10	4312	9968	25952	ENSMUSG00000005034.15	ENSMUST00000106137.7	Prkacb	Prkacb-203	Known	Known	None	0.44999998807907104	None	None	None	None
m54284U_191109_043049/163383532/ccs	PacBio_Cortex_Rep2	mm10_ERCC_SIRV	chr5	108549973	108518562	-	4	2130	14970	38907	ENSMUSG00000033615.9	ENSMUST00000046892.9	Cplx1	Cplx1-201	Known	Known	None	0.15000000596046448	None	None	None	None
m54284U_191212_053548/160433600/ccs	PacBio_Hippocampus_Rep1	mm10_ERCC_SIRV	chr2	32847201	32787961	-	19	3489	4251	11057	ENSMUSG00000026797.16	ENSMUST00000050000.15	Stxbp1	Stxbp1-201	Known	Known	None	0.10000000149011612	None	None	None	None
m54284U_191212_053548/1115713/ccs	PacBio_Hippocampus_Rep1	mm10_ERCC_SIRV	chr9	60688138	60587240	-	16	2788	27977	73272	ENSMUSG00000047766.15	ENSMUST00000114034.8	Lrrc49	Lrrc49-204	Known	Known	None	0.550000011920929	None	None	None	None
m54284U_191107_221739/6030415/ccs	PacBio_Cortex_Rep1	mm10_ERCC_SIRV	chr17	72837597	72850443	+	3	2252	48109	125745	ENSMUSG00000039770.6	ENSMUST00000233886.1	Ypel5	Ypel5-205	Known	Known	None	0.30000001192092896	None	None	None	None
m54284U_191109_043049/171638798/ccs	PacBio_Cortex_Rep2	mm10_ERCC_SIRV	chr7	90443261	90447716	+	2	3409	22494	58334	ENSMUSG00000051451.6	ENSMUST00000143408.2	Crebzf	Crebzf-205	Known	Known	None	0.44999998807907104	None	None	None	None
m54284U_191107_221739/126945272/ccs	PacBio_Cortex_Rep1	mm10_ERCC_SIRV	chr15	98934433	98931435	-	4	1601	44242	114129	ENSMUSG00000023004.8	ENSMUST00000077577.7	Tuba1b	Tuba1b-201	Known	Known	None	0.30000001192092896	None	None	None	None
m54284U_191212_053548/179243083/ccs	PacBio_Hippocampus_Rep1	mm10_ERCC_SIRV	chr14	37135166	37120817	-	9	2607	40837	105855	ENSMUSG00000041028.16	ENSMUST00000042564.16	Ghitm	Ghitm-201	Known	Known	None	0.10000000149011612	None	None	None	None
m54284U_191213_120042/127665985/ccs	PacBio_Hippocampus_Rep2	mm10_ERCC_SIRV	chr11	70681648	70669469	-	15	3513	33483	380448	ENSMUSG00000040712.16	ENCODEMT000380448	Camta2	ENCODEMT000380448	Known	ISM	Suffix	0.10000000149011612	None	None	None	None
m54284U_191212_053548/160629994/ccs	PacBio_Hippocampus_Rep1	mm10_ERCC_SIRV	chr2	32847133	32787961	-	19	3421	4251	11057	ENSMUSG00000026797.16	ENSMUST00000050000.15	Stxbp1	Stxbp1-201	Known	Known	None	0.10000000149011612	None	None	None	None
m54284U_191212_053548/148439510/ccs	PacBio_Hippocampus_Rep1	mm10_ERCC_SIRV	chr3	146770612	146729588	-	10	4107	9968	25953	ENSMUSG00000005034.15	ENSMUST00000106138.7	Prkacb	Prkacb-204	Known	Known	None	0.44999998807907104	None	None	None	None
m54284U_191212_053548/4720336/ccs	PacBio_Hippocampus_Rep1	mm10_ERCC_SIRV	chr9	60687909	60587240	-	16	2559	27977	73272	ENSMUSG00000047766.15	ENSMUST00000114034.8	Lrrc49	Lrrc49-204	Known	Known	None	0.550000011920929	None	None	None	None
m54284U_191213_120042/65341831/ccs	PacBio_Hippocampus_Rep2	mm10_ERCC_SIRV	chr6	124769490	124760364	-	12	2303	18731	49170	ENSMUSG00000004267.16	ENSMUST00000004378.14	Eno2	Eno2-201	Known	Known	None	0.15000000596046448	None	None	None	None
m54284U_191212_053548/14813155/ccs	PacBio_Hippocampus_Rep1	mm10_ERCC_SIRV	chr17	72837597	72849506	+	3	1204	48109	125744	ENSMUSG00000039770.6	ENSMUST00000233210.1	Ypel5	Ypel5-202	Known	Known	None	0.10000000149011612	None	None	None	None
m54284U_191107_221739/127992360/ccs	PacBio_Cortex_Rep1	mm10_ERCC_SIRV	chr15	98934433	98931435	-	4	1601	44242	114129	ENSMUSG00000023004.8	ENSMUST00000077577.7	Tuba1b	Tuba1b-201	Known	Known	None	0.30000001192092896	None	None	None	None
m54284U_191213_120042/16386788/ccs	PacBio_Hippocampus_Rep2	mm10_ERCC_SIRV	chr3	146730695	146729608	-	1	1108	9968	379171	ENSMUSG00000005034.15	ENCODEMT000379171	Prkacb	ENCODEMT000379171	Known	Genomic	None	0.44999998807907104	None	None	None	None
m54284U_191213_120042/130876548/ccs	PacBio_Hippocampus_Rep2	mm10_ERCC_SIRV	chr11	70687930	70669467	-	23	4453	33483	88042	ENSMUSG00000040712.16	ENSMUST00000108544.7	Camta2	Camta2-203	Known	Known	None	0.10000000149011612	None	None	None	None
m54284U_191212_053548/162597317/ccs	PacBio_Hippocampus_Rep1	mm10_ERCC_SIRV	chr2	32847148	32787961	-	19	3436	4251	11057	ENSMUSG00000026797.16	ENSMUST00000050000.15	Stxbp1	Stxbp1-201	Known	Known	None	0.10000000149011612	None	None	None	None
m54284U_191212_053548/179309305/ccs	PacBio_Hippocampus_Rep1	mm10_ERCC_SIRV	chr14	37126102	37120817	-	3	1751	40837	378537	ENSMUSG00000041028.16	ENCODEMT000378537	Ghitm	ENCODEMT000378537	Known	ISM	Suffix	0.10000000149011612	None	None	None	None
m54284U_191109_043049/163775444/ccs	PacBio_Cortex_Rep2	mm10_ERCC_SIRV	chr5	108549964	108518562	-	4	2121	14970	38907	ENSMUSG00000033615.9	ENSMUST00000046892.9	Cplx1	Cplx1-201	Known	Known	None	0.15000000596046448	None	None	None	None
m54284U_191213_120042/6620372/ccs	PacBio_Hippocampus_Rep2	mm10_ERCC_SIRV	chr1	152766615	152775575	+	4	1819	2491	6018	ENSMUSG00000008475.13	ENSMUST00000077755.10	Arpc5	Arpc5-201	Known	Known	None	0.30000001192092896	None	None	None	None
m54284U_191212_053548/4982785/ccs	PacBio_Hippocampus_Rep1	mm10_ERCC_SIRV	chr9	60687967	60587240	-	16	2617	27977	73272	ENSMUSG00000047766.15	ENSMUST00000114034.8	Lrrc49	Lrrc49-204	Known	Known	None	0.550000011920929	None	None	None	None
m54284U_191212_053548/95684003/ccs	PacBio_Hippocampus_Rep1	mm10_ERCC_SIRV	chr7	90443261	90446831	+	2	2524	22494	58334	ENSMUSG00000051451.6	ENSMUST00000143408.2	Crebzf	Crebzf-205	Known	Known	None	0.25	None	None	None	None
m54284U_191212_053548/164694346/ccs	PacBio_Hippocampus_Rep1	mm10_ERCC_SIRV	chr2	32847198	32787961	-	19	3486	4251	11057	ENSMUSG00000026797.16	ENSMUST00000050000.15	Stxbp1	Stxbp1-201	Known	Known	None	0.10000000149011612	None	None	None	None
m54284U_191213_120042/132383312/ccs	PacBio_Hippocampus_Rep2	mm10_ERCC_SIRV	chr11	70687956	70669466	-	22	4389	33483	380602	ENSMUSG00000040712.16	ENCODEMT000380602	Camta2	ENCODEMT000380602	Known	NIC	None	0.10000000149011612	None	None	None	None
m54284U_191212_053548/23593887/ccs	PacBio_Hippocampus_Rep1	mm10_ERCC_SIRV	chr17	72837597	72850443	+	3	2141	48109	125744	ENSMUSG00000039770.6	ENSMUST00000233210.1	Ypel5	Ypel5-202	Known	Known	None	0.30000001192092896	None	None	None	None
m54284U_191107_221739/128058648/ccs	PacBio_Cortex_Rep1	mm10_ERCC_SIRV	chr15	98934544	98931435	-	4	1712	44242	114129	ENSMUSG00000023004.8	ENSMUST00000077577.7	Tuba1b	Tuba1b-201	Known	Known	None	0.30000001192092896	None	None	None	None
m54284U_191213_120042/66914472/ccs	PacBio_Hippocampus_Rep2	mm10_ERCC_SIRV	chr6	124769553	124760364	-	12	2366	18731	49170	ENSMUSG00000004267.16	ENSMUST00000004378.14	Eno2	Eno2-201	Known	Known	None	0.15000000596046448	None	None	None	None
m54284U_191213_120042/35915361/ccs	PacBio_Hippocampus_Rep2	mm10_ERCC_SIRV	chr3	146769992	146729588	-	10	4069	9968	25952	ENSMUSG00000005034.15	ENSMUST00000106137.7	Prkacb	Prkacb-203	Known	Known	None	0.44999998807907104	None	None	None	None
m54284U_191212_053548/167510791/ccs	PacBio_Hippocampus_Rep1	mm10_ERCC_SIRV	chr2	32847167	32787961	-	19	3455	4251	11057	ENSMUSG00000026797.16	ENSMUST00000050000.15	Stxbp1	Stxbp1-201	Known	Known	None	0.10000000149011612	None	None	None	None
m54284U_191109_043049/164104021/ccs	PacBio_Cortex_Rep2	mm10_ERCC_SIRV	chr5	108549973	108518562	-	4	2130	14970	38907	ENSMUSG00000033615.9	ENSMUST00000046892.9	Cplx1	Cplx1-201	Known	Known	None	0.15000000596046448	None	None	None	None
m54284U_191213_120042/132582186/ccs	PacBio_Hippocampus_Rep2	mm10_ERCC_SIRV	chr11	70681768	70669469	-	15	3645	33483	380448	ENSMUSG00000040712.16	ENCODEMT000380448	Camta2	ENCODEMT000380448	Known	ISM	Suffix	0.10000000149011612	None	None	None	None
m54284U_191212_053548/167643731/ccs	PacBio_Hippocampus_Rep1	mm10_ERCC_SIRV	chr2	32789493	32787971	-	1	1533	4251	380196	ENSMUSG00000026797.16	ENCODEMT000380196	Stxbp1	ENCODEMT000380196	Known	Genomic	None	0.10000000149011612	None	None	None	None
m54284U_191212_053548/179372591/ccs	PacBio_Hippocampus_Rep1	mm10_ERCC_SIRV	chr14	37135264	37120817	-	9	2475	40837	105854	ENSMUSG00000041028.16	ENSMUST00000165649.3	Ghitm	Ghitm-202	Known	Known	None	0.10000000149011612	None	None	None	None
m54284U_191107_221739/128387481/ccs	PacBio_Cortex_Rep1	mm10_ERCC_SIRV	chr15	98934433	98931435	-	4	1601	44242	114129	ENSMUSG00000023004.8	ENSMUST00000077577.7	Tuba1b	Tuba1b-201	Known	Known	None	0.30000001192092896	None	None	None	None
m54284U_191107_221739/118620654/ccs	PacBio_Cortex_Rep1	mm10_ERCC_SIRV	chr17	72837600	72850437	+	3	2132	48109	125744	ENSMUSG00000039770.6	ENSMUST00000233210.1	Ypel5	Ypel5-202	Known	Known	None	0.30000001192092896	None	None	None	None
m54284U_191213_120042/9831208/ccs	PacBio_Hippocampus_Rep2	mm10_ERCC_SIRV	chr1	152766615	152775575	+	4	1819	2491	6018	ENSMUSG00000008475.13	ENSMUST00000077755.10	Arpc5	Arpc5-201	Known	Known	None	0.30000001192092896	None	None	None	None
m54284U_191213_120042/45156510/ccs	PacBio_Hippocampus_Rep2	mm10_ERCC_SIRV	chr3	146812944	146729588	-	10	4317	9968	25951	ENSMUSG00000005034.15	ENSMUST00000102515.9	Prkacb	Prkacb-202	Known	Known	None	0.44999998807907104	None	None	None	None
m54284U_191109_043049/164300010/ccs	PacBio_Cortex_Rep2	mm10_ERCC_SIRV	chr5	108518739	108518563	-	1	178	14970	373804	ENSMUSG00000033615.9	ENCODEMT000373804	Cplx1	ENCODEMT000373804	Known	Genomic	None	0.15000000596046448	None	None	None	None
m54284U_191212_053548/112723187/ccs	PacBio_Hippocampus_Rep1	mm10_ERCC_SIRV	chr7	90443261	90446103	+	3	1584	22494	58332	ENSMUSG00000051451.6	ENSMUST00000107206.2	Crebzf	Crebzf-203	Known	Known	None	0.3499999940395355	None	None	None	None
m54284U_191212_053548/8455680/ccs	PacBio_Hippocampus_Rep1	mm10_ERCC_SIRV	chr9	60649788	60587241	-	9	1969	27977	380303	ENSMUSG00000047766.15	ENCODEMT000380303	Lrrc49	ENCODEMT000380303	Known	ISM	Both	0.550000011920929	None	None	None	None
m54284U_191213_120042/135136265/ccs	PacBio_Hippocampus_Rep2	mm10_ERCC_SIRV	chr11	70681769	70669467	-	14	3624	33483	380496	ENSMUSG00000040712.16	ENCODEMT000380496	Camta2	ENCODEMT000380496	Known	ISM	Suffix	0.10000000149011612	None	None	None	None
m54284U_191212_053548/169019081/ccs	PacBio_Hippocampus_Rep1	mm10_ERCC_SIRV	chr2	32811235	32787961	-	11	2716	4251	380199	ENSMUSG00000026797.16	ENCODEMT000380199	Stxbp1	ENCODEMT000380199	Known	ISM	Suffix	0.10000000149011612	None	None	None	None
m54284U_191212_053548/179438380/ccs	PacBio_Hippocampus_Rep1	mm10_ERCC_SIRV	chr14	37135294	37120817	-	9	2505	40837	105854	ENSMUSG00000041028.16	ENSMUST00000165649.3	Ghitm	Ghitm-202	Known	Known	None	0.10000000149011612	None	None	None	None
m54284U_191212_053548/169674943/ccs	PacBio_Hippocampus_Rep1	mm10_ERCC_SIRV	chr2	32789012	32787971	-	1	1065	4251	380196	ENSMUSG00000026797.16	ENCODEMT000380196	Stxbp1	ENCODEMT000380196	Known	Genomic	None	0.10000000149011612	None	None	None	None
m54284U_191107_221739/128387697/ccs	PacBio_Cortex_Rep1	mm10_ERCC_SIRV	chr15	98934437	98931435	-	4	1605	44242	114129	ENSMUSG00000023004.8	ENSMUST00000077577.7	Tuba1b	Tuba1b-201	Known	Known	None	0.30000001192092896	None	None	None	None
m54284U_191107_221739/132908075/ccs	PacBio_Cortex_Rep1	mm10_ERCC_SIRV	chr17	72837600	72850437	+	3	2243	48109	125745	ENSMUSG00000039770.6	ENSMUST00000233886.1	Ypel5	Ypel5-205	Known	Known	None	0.30000001192092896	None	None	None	None
m54284U_191213_120042/70386012/ccs	PacBio_Hippocampus_Rep2	mm10_ERCC_SIRV	chr6	124769491	124760364	-	12	2304	18731	49170	ENSMUSG00000004267.16	ENSMUST00000004378.14	Eno2	Eno2-201	Known	Known	None	0.15000000596046448	None	None	None	None
m54284U_191213_120042/82643578/ccs	PacBio_Hippocampus_Rep2	mm10_ERCC_SIRV	chr3	146770615	146729588	-	10	4110	9968	25953	ENSMUSG00000005034.15	ENSMUST00000106138.7	Prkacb	Prkacb-204	Known	Known	None	0.44999998807907104	None	None	None	None
m54284U_191213_120042/138151024/ccs	PacBio_Hippocampus_Rep2	mm10_ERCC_SIRV	chr11	70681476	70669469	-	15	3353	33483	380448	ENSMUSG00000040712.16	ENCODEMT000380448	Camta2	ENCODEMT000380448	Known	ISM	Suffix	0.10000000149011612	None	None	None	None
m54284U_191109_043049/164366028/ccs	PacBio_Cortex_Rep2	mm10_ERCC_SIRV	chr5	108549992	108518562	-	4	2149	14970	38907	ENSMUSG00000033615.9	ENSMUST00000046892.9	Cplx1	Cplx1-201	Known	Known	None	0.15000000596046448	None	None	None	None
m54284U_191212_053548/9243282/ccs	PacBio_Hippocampus_Rep1	mm10_ERCC_SIRV	chr9	60649735	60587239	-	9	1911	27977	380616	ENSMUSG00000047766.15	ENCODEMT000380616	Lrrc49	ENCODEMT000380616	Known	NNC	None	0.550000011920929	None	None	None	None
m54284U_191213_120042/54329606/ccs	PacBio_Hippocampus_Rep2	mm10_ERCC_SIRV	chr7	90443261	90448357	+	4	2135	22494	58337	ENSMUSG00000051451.6	ENSMUST00000207252.1	Crebzf	Crebzf-207	Known	Known	None	0.44999998807907104	None	None	None	None
m54284U_191212_053548/179504230/ccs	PacBio_Hippocampus_Rep1	mm10_ERCC_SIRV	chr14	37135254	37120817	-	9	2465	40837	105854	ENSMUSG00000041028.16	ENSMUST00000165649.3	Ghitm	Ghitm-202	Known	Known	None	0.10000000149011612	None	None	None	None
m54284U_191212_053548/173671813/ccs	PacBio_Hippocampus_Rep1	mm10_ERCC_SIRV	chr2	32802893	32787961	-	6	2258	4251	380206	ENSMUSG00000026797.16	ENCODEMT000380206	Stxbp1	ENCODEMT000380206	Known	ISM	Suffix	0.10000000149011612	None	None	None	None
m54284U_191107_221739/128911445/ccs	PacBio_Cortex_Rep1	mm10_ERCC_SIRV	chr15	98934437	98931435	-	4	1605	44242	114129	ENSMUSG00000023004.8	ENSMUST00000077577.7	Tuba1b	Tuba1b-201	Known	Known	None	0.30000001192092896	None	None	None	None
m54284U_191107_221739/157614373/ccs	PacBio_Cortex_Rep1	mm10_ERCC_SIRV	chr17	72837600	72850437	+	3	2132	48109	125744	ENSMUSG00000039770.6	ENSMUST00000233210.1	Ypel5	Ypel5-202	Known	Known	None	0.30000001192092896	None	None	None	None
m54284U_191212_053548/174720857/ccs	PacBio_Hippocampus_Rep1	mm10_ERCC_SIRV	chr2	32847242	32787961	-	19	3534	4251	380618	ENSMUSG00000026797.16	ENCODEMT000380618	Stxbp1	ENCODEMT000380618	Known	NIC	None	0.10000000149011612	None	None	None	None
m54284U_191213_120042/24314074/ccs	PacBio_Hippocampus_Rep2	mm10_ERCC_SIRV	chr1	152766615	152775575	+	4	1819	2491	6018	ENSMUSG00000008475.13	ENSMUST00000077755.10	Arpc5	Arpc5-201	Known	Known	None	0.30000001192092896	None	None	None	None
m54284U_191213_120042/87296036/ccs	PacBio_Hippocampus_Rep2	mm10_ERCC_SIRV	chr3	146770082	146729588	-	10	4159	9968	25952	ENSMUSG00000005034.15	ENSMUST00000106137.7	Prkacb	Prkacb-203	Known	Known	None	0.44999998807907104	None	None	None	None
m54284U_191213_120042/139855349/ccs	PacBio_Hippocampus_Rep2	mm10_ERCC_SIRV	chr11	70681768	70669469	-	15	3645	33483	380448	ENSMUSG00000040712.16	ENCODEMT000380448	Camta2	ENCODEMT000380448	Known	ISM	Suffix	0.10000000149011612	None	None	None	None
m54284U_191212_053548/179505400/ccs	PacBio_Hippocampus_Rep1	mm10_ERCC_SIRV	chr14	37135293	37120817	-	9	2504	40837	105854	ENSMUSG00000041028.16	ENSMUST00000165649.3	Ghitm	Ghitm-202	Known	Known	None	0.10000000149011612	None	None	None	None
m54284U_191213_120042/70516799/ccs	PacBio_Hippocampus_Rep2	mm10_ERCC_SIRV	chr6	124769528	124760364	-	12	2341	18731	49170	ENSMUSG00000004267.16	ENSMUST00000004378.14	Eno2	Eno2-201	Known	Known	None	0.15000000596046448	None	None	None	None
m54284U_191212_053548/9636411/ccs	PacBio_Hippocampus_Rep1	mm10_ERCC_SIRV	chr9	60649735	60587241	-	9	1916	27977	380303	ENSMUSG00000047766.15	ENCODEMT000380303	Lrrc49	ENCODEMT000380303	Known	ISM	Both	0.550000011920929	None	None	None	None
m54284U_191107_221739/129763000/ccs	PacBio_Cortex_Rep1	mm10_ERCC_SIRV	chr15	98934436	98931435	-	4	1604	44242	114129	ENSMUSG00000023004.8	ENSMUST00000077577.7	Tuba1b	Tuba1b-201	Known	Known	None	0.30000001192092896	None	None	None	None
m54284U_191212_053548/180551768/ccs	PacBio_Hippocampus_Rep1	mm10_ERCC_SIRV	chr2	32847138	32787961	-	19	3426	4251	11057	ENSMUSG00000026797.16	ENSMUST00000050000.15	Stxbp1	Stxbp1-201	Known	Known	None	0.10000000149011612	None	None	None	None
m54284U_191109_043049/164692591/ccs	PacBio_Cortex_Rep2	mm10_ERCC_SIRV	chr5	108549974	108518562	-	4	2131	14970	38907	ENSMUSG00000033615.9	ENSMUST00000046892.9	Cplx1	Cplx1-201	Known	Known	None	0.15000000596046448	None	None	None	None
m54284U_191213_120042/142150184/ccs	PacBio_Hippocampus_Rep2	mm10_ERCC_SIRV	chr11	70687943	70669467	-	23	4466	33483	88042	ENSMUSG00000040712.16	ENSMUST00000108544.7	Camta2	Camta2-203	Known	Known	None	0.10000000149011612	None	None	None	None
m54284U_191107_221739/167773136/ccs	PacBio_Cortex_Rep1	mm10_ERCC_SIRV	chr17	72837562	72850437	+	3	2128	48109	380583	ENSMUSG00000039770.6	ENCODEMT000380583	Ypel5	ENCODEMT000380583	Known	NIC	None	0.30000001192092896	None	None	None	None
m54284U_191213_120042/166658624/ccs	PacBio_Hippocampus_Rep2	mm10_ERCC_SIRV	chr7	90443261	90447717	+	2	3410	22494	58334	ENSMUSG00000051451.6	ENSMUST00000143408.2	Crebzf	Crebzf-205	Known	Known	None	0.5	None	None	None	None
m54284U_191212_053548/179569659/ccs	PacBio_Hippocampus_Rep1	mm10_ERCC_SIRV	chr14	37135236	37120817	-	9	2447	40837	105854	ENSMUSG00000041028.16	ENSMUST00000165649.3	Ghitm	Ghitm-202	Known	Known	None	0.10000000149011612	None	None	None	None
m54284U_191213_120042/151782268/ccs	PacBio_Hippocampus_Rep2	mm10_ERCC_SIRV	chr3	146770106	146729588	-	10	4183	9968	25952	ENSMUSG00000005034.15	ENSMUST00000106137.7	Prkacb	Prkacb-203	Known	Known	None	0.44999998807907104	None	None	None	None
m54284U_191107_221739/130286039/ccs	PacBio_Cortex_Rep1	mm10_ERCC_SIRV	chr15	98934438	98931435	-	4	1599	44242	114129	ENSMUSG00000023004.8	ENSMUST00000077577.7	Tuba1b	Tuba1b-201	Known	Known	None	0.30000001192092896	None	None	None	None
m54284U_191213_120042/144310715/ccs	PacBio_Hippocampus_Rep2	mm10_ERCC_SIRV	chr11	70671945	70669467	-	7	1395	33483	380466	ENSMUSG00000040712.16	ENCODEMT000380466	Camta2	ENCODEMT000380466	Known	ISM	Suffix	0.10000000149011612	None	None	None	None
m54284U_191213_120042/1114887/ccs	PacBio_Hippocampus_Rep2	mm10_ERCC_SIRV	chr2	32802834	32787961	-	6	2199	4251	380206	ENSMUSG00000026797.16	ENCODEMT000380206	Stxbp1	ENCODEMT000380206	Known	ISM	Suffix	0.10000000149011612	None	None	None	None
m54284U_191109_043049/69403044/ccs	PacBio_Cortex_Rep2	mm10_ERCC_SIRV	chr17	72837600	72850443	+	3	2138	48109	125744	ENSMUSG00000039770.6	ENSMUST00000233210.1	Ypel5	Ypel5-202	Known	Known	None	0.30000001192092896	None	None	None	None
m54284U_191212_053548/14745891/ccs	PacBio_Hippocampus_Rep1	mm10_ERCC_SIRV	chr9	60649757	60587241	-	9	1938	27977	380303	ENSMUSG00000047766.15	ENCODEMT000380303	Lrrc49	ENCODEMT000380303	Known	ISM	Both	0.550000011920929	None	None	None	None
m54284U_191212_053548/179635461/ccs	PacBio_Hippocampus_Rep1	mm10_ERCC_SIRV	chr14	37135112	37120817	-	9	2750	40837	378521	ENSMUSG00000041028.16	ENCODEMT000378521	Ghitm	ENCODEMT000378521	Known	NIC	None	0.10000000149011612	None	None	None	None
m54284U_191213_120042/71172440/ccs	PacBio_Hippocampus_Rep2	mm10_ERCC_SIRV	chr6	124769526	124760364	-	12	2331	18731	49170	ENSMUSG00000004267.16	ENSMUST00000004378.14	Eno2	Eno2-201	Known	Known	None	0.15000000596046448	None	None	None	None
m54284U_191213_120042/74910174/ccs	PacBio_Hippocampus_Rep2	mm10_ERCC_SIRV	chr1	152766615	152775551	+	4	1795	2491	6018	ENSMUSG00000008475.13	ENSMUST00000077755.10	Arpc5	Arpc5-201	Known	Known	None	0.5	None	None	None	None
m54284U_191109_043049/164759410/ccs	PacBio_Cortex_Rep2	mm10_ERCC_SIRV	chr5	108549952	108518562	-	4	2109	14970	38907	ENSMUSG00000033615.9	ENSMUST00000046892.9	Cplx1	Cplx1-201	Known	Known	None	0.15000000596046448	None	None	None	None
m54284U_191107_221739/28509407/ccs	PacBio_Cortex_Rep1	mm10_ERCC_SIRV	chr3	146770537	146729589	-	10	4031	9968	25953	ENSMUSG00000005034.15	ENSMUST00000106138.7	Prkacb	Prkacb-204	Known	Known	None	0.44999998807907104	None	None	None	None
m54284U_191109_043049/74648223/ccs	PacBio_Cortex_Rep2	mm10_ERCC_SIRV	chr7	90443262	90447717	+	2	3409	22494	58334	ENSMUSG00000051451.6	ENSMUST00000143408.2	Crebzf	Crebzf-205	Known	Known	None	0.5	None	None	None	None
m54284U_191213_120042/144574940/ccs	PacBio_Hippocampus_Rep2	mm10_ERCC_SIRV	chr11	70687964	70669467	-	23	4487	33483	88042	ENSMUSG00000040712.16	ENSMUST00000108544.7	Camta2	Camta2-203	Known	Known	None	0.10000000149011612	None	None	None	None
m54284U_191213_120042/2689538/ccs	PacBio_Hippocampus_Rep2	mm10_ERCC_SIRV	chr2	32847206	32787961	-	19	3494	4251	11057	ENSMUSG00000026797.16	ENSMUST00000050000.15	Stxbp1	Stxbp1-201	Known	Known	None	0.10000000149011612	None	None	None	None
m54284U_191107_221739/130614019/ccs	PacBio_Cortex_Rep1	mm10_ERCC_SIRV	chr15	98934437	98931435	-	4	1605	44242	114129	ENSMUSG00000023004.8	ENSMUST00000077577.7	Tuba1b	Tuba1b-201	Known	Known	None	0.30000001192092896	None	None	None	None
m54284U_191212_053548/179635585/ccs	PacBio_Hippocampus_Rep1	mm10_ERCC_SIRV	chr14	37135316	37120817	-	9	2527	40837	105854	ENSMUSG00000041028.16	ENSMUST00000165649.3	Ghitm	Ghitm-202	Known	Known	None	0.10000000149011612	None	None	None	None
m54284U_191212_053548/17762007/ccs	PacBio_Hippocampus_Rep1	mm10_ERCC_SIRV	chr9	60688075	60587240	-	16	2725	27977	73272	ENSMUSG00000047766.15	ENSMUST00000114034.8	Lrrc49	Lrrc49-204	Known	Known	None	0.550000011920929	None	None	None	None
m54284U_191109_043049/166594881/ccs	PacBio_Cortex_Rep2	mm10_ERCC_SIRV	chr17	72837600	72850437	+	3	2132	48109	125744	ENSMUSG00000039770.6	ENSMUST00000233210.1	Ypel5	Ypel5-202	Known	Known	None	0.30000001192092896	None	None	None	None
m54284U_191213_120042/5047864/ccs	PacBio_Hippocampus_Rep2	mm10_ERCC_SIRV	chr2	32847204	32787961	-	19	3492	4251	11057	ENSMUSG00000026797.16	ENSMUST00000050000.15	Stxbp1	Stxbp1-201	Known	Known	None	0.10000000149011612	None	None	None	None
m54284U_191107_221739/67766210/ccs	PacBio_Cortex_Rep1	mm10_ERCC_SIRV	chr3	146770243	146729589	-	10	4319	9968	25952	ENSMUSG00000005034.15	ENSMUST00000106137.7	Prkacb	Prkacb-203	Known	Known	None	0.44999998807907104	None	None	None	None
m54284U_191213_120042/146997763/ccs	PacBio_Hippocampus_Rep2	mm10_ERCC_SIRV	chr11	70681289	70669469	-	15	3166	33483	380448	ENSMUSG00000040712.16	ENCODEMT000380448	Camta2	ENCODEMT000380448	Known	ISM	Suffix	0.10000000149011612	None	None	None	None
m54284U_191213_120042/75302630/ccs	PacBio_Hippocampus_Rep2	mm10_ERCC_SIRV	chr6	124769521	124760364	-	12	2330	18731	379776	ENSMUSG00000004267.16	ENCODEMT000379776	Eno2	ENCODEMT000379776	Known	NIC	None	0.15000000596046448	None	None	None	None
m54284U_191212_053548/179765633/ccs	PacBio_Hippocampus_Rep1	mm10_ERCC_SIRV	chr14	37135293	37120817	-	9	2504	40837	105854	ENSMUSG00000041028.16	ENSMUST00000165649.3	Ghitm	Ghitm-202	Known	Known	None	0.10000000149011612	None	None	None	None
m54284U_191107_221739/131204265/ccs	PacBio_Cortex_Rep1	mm10_ERCC_SIRV	chr15	98934438	98931435	-	4	1606	44242	114129	ENSMUSG00000023004.8	ENSMUST00000077577.7	Tuba1b	Tuba1b-201	Known	Known	None	0.30000001192092896	None	None	None	None
m54284U_191212_053548/18612845/ccs	PacBio_Hippocampus_Rep1	mm10_ERCC_SIRV	chr9	60688077	60587240	-	17	2925	27977	73273	ENSMUSG00000047766.15	ENSMUST00000065603.11	Lrrc49	Lrrc49-202	Known	Known	None	0.550000011920929	None	None	None	None
m54284U_191109_043049/165085506/ccs	PacBio_Cortex_Rep2	mm10_ERCC_SIRV	chr5	108549976	108518562	-	4	2133	14970	38907	ENSMUSG00000033615.9	ENSMUST00000046892.9	Cplx1	Cplx1-201	Known	Known	None	0.15000000596046448	None	None	None	None
m54284U_191212_053548/22022858/ccs	PacBio_Hippocampus_Rep1	mm10_ERCC_SIRV	chr17	72837600	72850437	+	3	2243	48109	125745	ENSMUSG00000039770.6	ENSMUST00000233886.1	Ypel5	Ypel5-205	Known	Known	None	0.30000001192092896	None	None	None	None
m54284U_191213_120042/5310406/ccs	PacBio_Hippocampus_Rep2	mm10_ERCC_SIRV	chr2	32847198	32787961	-	19	3486	4251	11057	ENSMUSG00000026797.16	ENSMUST00000050000.15	Stxbp1	Stxbp1-201	Known	Known	None	0.10000000149011612	None	None	None	None
m54284U_191109_043049/114296157/ccs	PacBio_Cortex_Rep2	mm10_ERCC_SIRV	chr7	90443262	90447717	+	2	3409	22494	58334	ENSMUSG00000051451.6	ENSMUST00000143408.2	Crebzf	Crebzf-205	Known	Known	None	0.5	None	None	None	None
m54284U_191213_120042/77794049/ccs	PacBio_Hippocampus_Rep2	mm10_ERCC_SIRV	chr1	152766615	152775573	+	4	1817	2491	6018	ENSMUSG00000008475.13	ENSMUST00000077755.10	Arpc5	Arpc5-201	Known	Known	None	0.30000001192092896	None	None	None	None
m54284U_191213_120042/148898366/ccs	PacBio_Hippocampus_Rep2	mm10_ERCC_SIRV	chr11	70681768	70669469	-	15	3645	33483	380448	ENSMUSG00000040712.16	ENCODEMT000380448	Camta2	ENCODEMT000380448	Known	ISM	Suffix	0.10000000149011612	None	None	None	None
m54284U_191212_053548/180027737/ccs	PacBio_Hippocampus_Rep1	mm10_ERCC_SIRV	chr14	37135279	37120817	-	9	2490	40837	105854	ENSMUSG00000041028.16	ENSMUST00000165649.3	Ghitm	Ghitm-202	Known	Known	None	0.10000000149011612	None	None	None	None
m54284U_191109_043049/32639775/ccs	PacBio_Cortex_Rep2	mm10_ERCC_SIRV	chr3	146770041	146729589	-	10	4117	9968	25952	ENSMUSG00000005034.15	ENSMUST00000106137.7	Prkacb	Prkacb-203	Known	Known	None	0.44999998807907104	None	None	None	None
m54284U_191109_043049/161220062/ccs	PacBio_Cortex_Rep2	mm10_ERCC_SIRV	chr7	90443262	90446742	+	1	3481	22494	58331	ENSMUSG00000051451.6	ENSMUST00000061767.4	Crebzf	Crebzf-201	Known	Known	None	0.3499999940395355	None	None	None	None
m54284U_191213_120042/6620317/ccs	PacBio_Hippocampus_Rep2	mm10_ERCC_SIRV	chr2	32847193	32787961	-	19	3481	4251	11057	ENSMUSG00000026797.16	ENSMUST00000050000.15	Stxbp1	Stxbp1-201	Known	Known	None	0.10000000149011612	None	None	None	None
m54284U_191107_221739/131860608/ccs	PacBio_Cortex_Rep1	mm10_ERCC_SIRV	chr15	98934437	98931435	-	4	1605	44242	114129	ENSMUSG00000023004.8	ENSMUST00000077577.7	Tuba1b	Tuba1b-201	Known	Known	None	0.30000001192092896	None	None	None	None
m54284U_191213_120042/76220549/ccs	PacBio_Hippocampus_Rep2	mm10_ERCC_SIRV	chr6	124769410	124760364	-	12	2413	18731	379643	ENSMUSG00000004267.16	ENCODEMT000379643	Eno2	ENCODEMT000379643	Known	NIC	None	0.15000000596046448	None	None	None	None
m54284U_191212_053548/54594024/ccs	PacBio_Hippocampus_Rep1	mm10_ERCC_SIRV	chr17	72837600	72850438	+	3	2244	48109	125745	ENSMUSG00000039770.6	ENSMUST00000233886.1	Ypel5	Ypel5-205	Known	Known	None	0.25	None	None	None	None
m54284U_191213_120042/149228296/ccs	PacBio_Hippocampus_Rep2	mm10_ERCC_SIRV	chr11	70687960	70669467	-	22	4411	33483	88039	ENSMUSG00000040712.16	ENSMUST00000120261.7	Camta2	Camta2-206	Known	Known	None	0.10000000149011612	None	None	None	None
m54284U_191213_120042/9832841/ccs	PacBio_Hippocampus_Rep2	mm10_ERCC_SIRV	chr2	32847206	32787961	-	19	3494	4251	11057	ENSMUSG00000026797.16	ENSMUST00000050000.15	Stxbp1	Stxbp1-201	Known	Known	None	0.10000000149011612	None	None	None	None
m54284U_191109_043049/165152376/ccs	PacBio_Cortex_Rep2	mm10_ERCC_SIRV	chr5	108549985	108518562	-	4	2142	14970	38907	ENSMUSG00000033615.9	ENSMUST00000046892.9	Cplx1	Cplx1-201	Known	Known	None	0.15000000596046448	None	None	None	None
m54284U_191109_043049/35128594/ccs	PacBio_Cortex_Rep2	mm10_ERCC_SIRV	chr3	146770063	146729589	-	10	4139	9968	25952	ENSMUSG00000005034.15	ENSMUST00000106137.7	Prkacb	Prkacb-203	Known	Known	None	0.44999998807907104	None	None	None	None
m54284U_191213_120042/10618885/ccs	PacBio_Hippocampus_Rep2	mm10_ERCC_SIRV	chr2	32789044	32787971	-	1	1084	4251	380196	ENSMUSG00000026797.16	ENCODEMT000380196	Stxbp1	ENCODEMT000380196	Known	Genomic	None	0.10000000149011612	None	None	None	None
m54284U_191212_053548/29100876/ccs	PacBio_Hippocampus_Rep1	mm10_ERCC_SIRV	chr9	60688147	60587240	-	16	2797	27977	73272	ENSMUSG00000047766.15	ENSMUST00000114034.8	Lrrc49	Lrrc49-204	Known	Known	None	0.550000011920929	None	None	None	None
m54284U_191107_221739/132778820/ccs	PacBio_Cortex_Rep1	mm10_ERCC_SIRV	chr15	98934438	98931435	-	4	1606	44242	114129	ENSMUSG00000023004.8	ENSMUST00000077577.7	Tuba1b	Tuba1b-201	Known	Known	None	0.30000001192092896	None	None	None	None
m54284U_191212_053548/152308239/ccs	PacBio_Hippocampus_Rep1	mm10_ERCC_SIRV	chr17	72837600	72850437	+	3	2132	48109	125744	ENSMUSG00000039770.6	ENSMUST00000233210.1	Ypel5	Ypel5-202	Known	Known	None	0.30000001192092896	None	None	None	None
m54284U_191213_120042/77529886/ccs	PacBio_Hippocampus_Rep2	mm10_ERCC_SIRV	chr6	124769553	124760364	-	12	2366	18731	49170	ENSMUSG00000004267.16	ENSMUST00000004378.14	Eno2	Eno2-201	Known	Known	None	0.15000000596046448	None	None	None	None
m54284U_191212_053548/180225121/ccs	PacBio_Hippocampus_Rep1	mm10_ERCC_SIRV	chr14	37135298	37120817	-	9	2509	40837	105854	ENSMUSG00000041028.16	ENSMUST00000165649.3	Ghitm	Ghitm-202	Known	Known	None	0.10000000149011612	None	None	None	None
m54284U_191109_043049/172819964/ccs	PacBio_Cortex_Rep2	mm10_ERCC_SIRV	chr7	90443262	90446103	+	3	1698	22494	380619	ENSMUSG00000051451.6	ENCODEMT000380619	Crebzf	ENCODEMT000380619	Known	ISM	Prefix	0.3499999940395355	None	None	None	None
m54284U_191213_120042/108595380/ccs	PacBio_Hippocampus_Rep2	mm10_ERCC_SIRV	chr1	152766615	152775555	+	4	1799	2491	6018	ENSMUSG00000008475.13	ENSMUST00000077755.10	Arpc5	Arpc5-201	Known	Known	None	0.44999998807907104	None	None	None	None
m54284U_191213_120042/149948891/ccs	PacBio_Hippocampus_Rep2	mm10_ERCC_SIRV	chr11	70681768	70669469	-	15	3645	33483	380448	ENSMUSG00000040712.16	ENCODEMT000380448	Camta2	ENCODEMT000380448	Known	ISM	Suffix	0.10000000149011612	None	None	None	None
m54284U_191213_120042/11338836/ccs	PacBio_Hippocampus_Rep2	mm10_ERCC_SIRV	chr2	32847204	32787961	-	19	3492	4251	11057	ENSMUSG00000026797.16	ENSMUST00000050000.15	Stxbp1	Stxbp1-201	Known	Known	None	0.10000000149011612	None	None	None	None
m54284U_191109_043049/57346255/ccs	PacBio_Cortex_Rep2	mm10_ERCC_SIRV	chr3	146769976	146729589	-	10	4052	9968	25952	ENSMUSG00000005034.15	ENSMUST00000106137.7	Prkacb	Prkacb-203	Known	Known	None	0.44999998807907104	None	None	None	None
m54284U_191213_120042/172557628/ccs	PacBio_Hippocampus_Rep2	mm10_ERCC_SIRV	chr7	90443262	90446105	+	1	2844	22494	58331	ENSMUSG00000051451.6	ENSMUST00000061767.4	Crebzf	Crebzf-201	Known	Known	None	0.3499999940395355	None	None	None	None
m54284U_191107_221739/133236841/ccs	PacBio_Cortex_Rep1	mm10_ERCC_SIRV	chr15	98934436	98931435	-	4	1604	44242	114129	ENSMUSG00000023004.8	ENSMUST00000077577.7	Tuba1b	Tuba1b-201	Known	Known	None	0.30000001192092896	None	None	None	None
m54284U_191212_053548/31327744/ccs	PacBio_Hippocampus_Rep1	mm10_ERCC_SIRV	chr9	60649879	60587241	-	9	2060	27977	380303	ENSMUSG00000047766.15	ENCODEMT000380303	Lrrc49	ENCODEMT000380303	Known	ISM	Both	0.550000011920929	None	None	None	None
m54284U_191109_043049/165348028/ccs	PacBio_Cortex_Rep2	mm10_ERCC_SIRV	chr5	108525482	108518562	-	2	1839	14970	373845	ENSMUSG00000033615.9	ENCODEMT000373845	Cplx1	ENCODEMT000373845	Known	ISM	Suffix	0.15000000596046448	None	None	None	None
m54284U_191213_120042/17433678/ccs	PacBio_Hippocampus_Rep2	mm10_ERCC_SIRV	chr2	32847141	32787961	-	19	3429	4251	11057	ENSMUSG00000026797.16	ENSMUST00000050000.15	Stxbp1	Stxbp1-201	Known	Known	None	0.10000000149011612	None	None	None	None
m54284U_191213_120042/150930554/ccs	PacBio_Hippocampus_Rep2	mm10_ERCC_SIRV	chr11	70687929	70669467	-	22	6342	33483	380620	ENSMUSG00000040712.16	ENCODEMT000380620	Camta2	ENCODEMT000380620	Known	NIC	None	0.10000000149011612	None	None	None	None
m54284U_191212_053548/158271247/ccs	PacBio_Hippocampus_Rep1	mm10_ERCC_SIRV	chr17	72837600	72850437	+	3	2243	48109	125745	ENSMUSG00000039770.6	ENSMUST00000233886.1	Ypel5	Ypel5-205	Known	Known	None	0.30000001192092896	None	None	None	None
m54284U_191212_053548/180291749/ccs	PacBio_Hippocampus_Rep1	mm10_ERCC_SIRV	chr14	37135264	37120817	-	9	2469	40837	105854	ENSMUSG00000041028.16	ENSMUST00000165649.3	Ghitm	Ghitm-202	Known	Known	None	0.10000000149011612	None	None	None	None
m54284U_191213_120042/77791834/ccs	PacBio_Hippocampus_Rep2	mm10_ERCC_SIRV	chr6	124769519	124760364	-	12	2332	18731	49170	ENSMUSG00000004267.16	ENSMUST00000004378.14	Eno2	Eno2-201	Known	Known	None	0.15000000596046448	None	None	None	None
m54284U_191109_043049/97192361/ccs	PacBio_Cortex_Rep2	mm10_ERCC_SIRV	chr3	146770621	146729589	-	10	4115	9968	25953	ENSMUSG00000005034.15	ENSMUST00000106138.7	Prkacb	Prkacb-204	Known	Known	None	0.44999998807907104	None	None	None	None
m54284U_191213_120042/17499306/ccs	PacBio_Hippocampus_Rep2	mm10_ERCC_SIRV	chr2	32847204	32787961	-	19	3492	4251	11057	ENSMUSG00000026797.16	ENSMUST00000050000.15	Stxbp1	Stxbp1-201	Known	Known	None	0.10000000149011612	None	None	None	None
m54284U_191107_221739/133431321/ccs	PacBio_Cortex_Rep1	mm10_ERCC_SIRV	chr15	98934438	98931435	-	4	1606	44242	114129	ENSMUSG00000023004.8	ENSMUST00000077577.7	Tuba1b	Tuba1b-201	Known	Known	None	0.30000001192092896	None	None	None	None
m54284U_191212_053548/32705059/ccs	PacBio_Hippocampus_Rep1	mm10_ERCC_SIRV	chr9	60688069	60587240	-	16	2703	27977	73272	ENSMUSG00000047766.15	ENSMUST00000114034.8	Lrrc49	Lrrc49-204	Known	Known	None	0.550000011920929	None	None	None	None
m54284U_191213_120042/124256926/ccs	PacBio_Hippocampus_Rep2	mm10_ERCC_SIRV	chr1	152766615	152775575	+	4	1810	2491	6018	ENSMUSG00000008475.13	ENSMUST00000077755.10	Arpc5	Arpc5-201	Known	Known	None	0.30000001192092896	None	None	None	None
m54284U_191212_053548/171510472/ccs	PacBio_Hippocampus_Rep1	mm10_ERCC_SIRV	chr17	72837600	72850438	+	3	2244	48109	125745	ENSMUSG00000039770.6	ENSMUST00000233886.1	Ypel5	Ypel5-205	Known	Known	None	0.25	None	None	None	None
m54284U_191212_053548/180356500/ccs	PacBio_Hippocampus_Rep1	mm10_ERCC_SIRV	chr14	37135292	37120817	-	9	2503	40837	105854	ENSMUSG00000041028.16	ENSMUST00000165649.3	Ghitm	Ghitm-202	Known	Known	None	0.10000000149011612	None	None	None	None
m54284U_191213_120042/152176818/ccs	PacBio_Hippocampus_Rep2	mm10_ERCC_SIRV	chr11	70679571	70669467	-	14	2619	33483	380467	ENSMUSG00000040712.16	ENCODEMT000380467	Camta2	ENCODEMT000380467	Known	ISM	Suffix	0.10000000149011612	None	None	None	None
m54284U_191213_120042/17564577/ccs	PacBio_Hippocampus_Rep2	mm10_ERCC_SIRV	chr2	32847198	32787961	-	20	3612	4251	11059	ENSMUSG00000026797.16	ENSMUST00000077458.6	Stxbp1	Stxbp1-202	Known	Known	None	0.10000000149011612	None	None	None	None
m54284U_191109_043049/3214051/ccs	PacBio_Cortex_Rep2	mm10_ERCC_SIRV	chr7	90443266	90446103	+	3	1579	22494	58332	ENSMUSG00000051451.6	ENSMUST00000107206.2	Crebzf	Crebzf-203	Known	Known	None	0.3499999940395355	None	None	None	None
m54284U_191109_043049/166791706/ccs	PacBio_Cortex_Rep2	mm10_ERCC_SIRV	chr5	108550001	108518562	-	4	2158	14970	38907	ENSMUSG00000033615.9	ENSMUST00000046892.9	Cplx1	Cplx1-201	Known	Known	None	0.15000000596046448	None	None	None	None
m54284U_191109_043049/106759832/ccs	PacBio_Cortex_Rep2	mm10_ERCC_SIRV	chr3	146770042	146729589	-	10	4118	9968	25952	ENSMUSG00000005034.15	ENSMUST00000106137.7	Prkacb	Prkacb-203	Known	Known	None	0.44999998807907104	None	None	None	None
m54284U_191107_221739/133759996/ccs	PacBio_Cortex_Rep1	mm10_ERCC_SIRV	chr15	98934433	98931435	-	4	1601	44242	114129	ENSMUSG00000023004.8	ENSMUST00000077577.7	Tuba1b	Tuba1b-201	Known	Known	None	0.30000001192092896	None	None	None	None
m54284U_191212_053548/176554122/ccs	PacBio_Hippocampus_Rep1	mm10_ERCC_SIRV	chr17	72837573	72850427	+	3	2131	48109	380577	ENSMUSG00000039770.6	ENCODEMT000380577	Ypel5	ENCODEMT000380577	Known	NIC	None	0.25	None	None	None	None
m54284U_191213_120042/152503623/ccs	PacBio_Hippocampus_Rep2	mm10_ERCC_SIRV	chr11	70681761	70669469	-	15	3638	33483	380448	ENSMUSG00000040712.16	ENCODEMT000380448	Camta2	ENCODEMT000380448	Known	ISM	Suffix	0.10000000149011612	None	None	None	None
m54284U_191212_053548/180486816/ccs	PacBio_Hippocampus_Rep1	mm10_ERCC_SIRV	chr14	37133803	37120817	-	8	2407	40837	378515	ENSMUSG00000041028.16	ENCODEMT000378515	Ghitm	ENCODEMT000378515	Known	ISM	Suffix	0.10000000149011612	None	None	None	None
m54284U_191213_120042/78121043/ccs	PacBio_Hippocampus_Rep2	mm10_ERCC_SIRV	chr6	124769508	124760364	-	12	2321	18731	49170	ENSMUSG00000004267.16	ENSMUST00000004378.14	Eno2	Eno2-201	Known	Known	None	0.15000000596046448	None	None	None	None
m54284U_191212_053548/36112050/ccs	PacBio_Hippocampus_Rep1	mm10_ERCC_SIRV	chr9	60649964	60587241	-	9	2145	27977	380303	ENSMUSG00000047766.15	ENCODEMT000380303	Lrrc49	ENCODEMT000380303	Known	ISM	Both	0.550000011920929	None	None	None	None
m54284U_191213_120042/19269395/ccs	PacBio_Hippocampus_Rep2	mm10_ERCC_SIRV	chr2	32798240	32787961	-	3	2375	4251	380321	ENSMUSG00000026797.16	ENCODEMT000380321	Stxbp1	ENCODEMT000380321	Known	ISM	Suffix	0.10000000149011612	None	None	None	None
m54284U_191212_053548/90832923/ccs	PacBio_Hippocampus_Rep1	mm10_ERCC_SIRV	chr3	146812923	146729589	-	10	4295	9968	25951	ENSMUSG00000005034.15	ENSMUST00000102515.9	Prkacb	Prkacb-202	Known	Known	None	0.44999998807907104	None	None	None	None
m54284U_191107_221739/133826278/ccs	PacBio_Cortex_Rep1	mm10_ERCC_SIRV	chr15	98934437	98931435	-	4	1605	44242	114129	ENSMUSG00000023004.8	ENSMUST00000077577.7	Tuba1b	Tuba1b-201	Known	Known	None	0.30000001192092896	None	None	None	None
m54284U_191213_120042/152698904/ccs	PacBio_Hippocampus_Rep2	mm10_ERCC_SIRV	chr1	152766615	152775575	+	4	1813	2491	6018	ENSMUSG00000008475.13	ENSMUST00000077755.10	Arpc5	Arpc5-201	Known	Known	None	0.30000001192092896	None	None	None	None
m54284U_191212_053548/38603581/ccs	PacBio_Hippocampus_Rep1	mm10_ERCC_SIRV	chr7	90443266	90446102	+	3	1578	22494	58332	ENSMUSG00000051451.6	ENSMUST00000107206.2	Crebzf	Crebzf-203	Known	Known	None	0.3499999940395355	None	None	None	None
m54284U_191213_120042/20644370/ccs	PacBio_Hippocampus_Rep2	mm10_ERCC_SIRV	chr2	32847281	32787961	-	19	3569	4251	11057	ENSMUSG00000026797.16	ENSMUST00000050000.15	Stxbp1	Stxbp1-201	Known	Known	None	0.10000000149011612	None	None	None	None
m54284U_191109_043049/166922204/ccs	PacBio_Cortex_Rep2	mm10_ERCC_SIRV	chr5	108549956	108518562	-	4	2113	14970	38907	ENSMUSG00000033615.9	ENSMUST00000046892.9	Cplx1	Cplx1-201	Known	Known	None	0.15000000596046448	None	None	None	None
m54284U_191212_053548/38731934/ccs	PacBio_Hippocampus_Rep1	mm10_ERCC_SIRV	chr9	60688092	60587240	-	16	2722	27977	380504	ENSMUSG00000047766.15	ENCODEMT000380504	Lrrc49	ENCODEMT000380504	Known	NNC	None	0.550000011920929	None	None	None	None
m54284U_191213_120042/100207431/ccs	PacBio_Hippocampus_Rep2	mm10_ERCC_SIRV	chr17	72837600	72849505	+	3	1200	48109	125744	ENSMUSG00000039770.6	ENSMUST00000233210.1	Ypel5	Ypel5-202	Known	Known	None	0.10000000149011612	None	None	None	None
m54284U_191213_120042/154404292/ccs	PacBio_Hippocampus_Rep2	mm10_ERCC_SIRV	chr11	70681768	70669469	-	15	3639	33483	380448	ENSMUSG00000040712.16	ENCODEMT000380448	Camta2	ENCODEMT000380448	Known	ISM	Suffix	0.10000000149011612	None	None	None	None
m54284U_191107_221739/88801328/ccs	PacBio_Cortex_Rep1	mm10_ERCC_SIRV	chr7	90443267	90446103	+	1	2837	22494	58331	ENSMUSG00000051451.6	ENSMUST00000061767.4	Crebzf	Crebzf-201	Known	Known	None	0.3499999940395355	None	None	None	None
m54284U_191213_120042/329892/ccs	PacBio_Hippocampus_Rep2	mm10_ERCC_SIRV	chr14	37135227	37120817	-	9	2438	40837	105854	ENSMUSG00000041028.16	ENSMUST00000165649.3	Ghitm	Ghitm-202	Known	Known	None	0.10000000149011612	None	None	None	None
m54284U_191213_120042/78514799/ccs	PacBio_Hippocampus_Rep2	mm10_ERCC_SIRV	chr6	124769552	124760364	-	10	2008	18731	49169	ENSMUSG00000004267.16	ENSMUST00000112476.7	Eno2	Eno2-202	Known	Known	None	0.15000000596046448	None	None	None	None
m54284U_191213_120042/21694751/ccs	PacBio_Hippocampus_Rep2	mm10_ERCC_SIRV	chr2	32847148	32787961	-	19	3436	4251	11057	ENSMUSG00000026797.16	ENSMUST00000050000.15	Stxbp1	Stxbp1-201	Known	Known	None	0.10000000149011612	None	None	None	None
m54284U_191212_053548/125897293/ccs	PacBio_Hippocampus_Rep1	mm10_ERCC_SIRV	chr3	146770065	146729589	-	10	4135	9968	25952	ENSMUSG00000005034.15	ENSMUST00000106137.7	Prkacb	Prkacb-203	Known	Known	None	0.44999998807907104	None	None	None	None
m54284U_191107_221739/133826654/ccs	PacBio_Cortex_Rep1	mm10_ERCC_SIRV	chr15	98934437	98931435	-	4	1605	44242	114129	ENSMUSG00000023004.8	ENSMUST00000077577.7	Tuba1b	Tuba1b-201	Known	Known	None	0.30000001192092896	None	None	None	None
m54284U_191212_053548/39388419/ccs	PacBio_Hippocampus_Rep1	mm10_ERCC_SIRV	chr9	60687923	60587240	-	16	2573	27977	73272	ENSMUSG00000047766.15	ENSMUST00000114034.8	Lrrc49	Lrrc49-204	Known	Known	None	0.550000011920929	None	None	None	None
m54284U_191213_120042/110757653/ccs	PacBio_Hippocampus_Rep2	mm10_ERCC_SIRV	chr17	72837600	72849503	+	3	1198	48109	125744	ENSMUSG00000039770.6	ENSMUST00000233210.1	Ypel5	Ypel5-202	Known	Known	None	0.05000000074505806	None	None	None	None
m54284U_191213_120042/155060465/ccs	PacBio_Hippocampus_Rep2	mm10_ERCC_SIRV	chr11	70687979	70669467	-	23	4517	33483	88040	ENSMUSG00000040712.16	ENSMUST00000036299.13	Camta2	Camta2-201	Known	Known	None	0.10000000149011612	None	None	None	None
m54284U_191109_043049/167248287/ccs	PacBio_Cortex_Rep2	mm10_ERCC_SIRV	chr5	108549973	108518562	-	4	2130	14970	38907	ENSMUSG00000033615.9	ENSMUST00000046892.9	Cplx1	Cplx1-201	Known	Known	None	0.15000000596046448	None	None	None	None
m54284U_191213_120042/22087416/ccs	PacBio_Hippocampus_Rep2	mm10_ERCC_SIRV	chr2	32802875	32787961	-	6	2240	4251	380206	ENSMUSG00000026797.16	ENCODEMT000380206	Stxbp1	ENCODEMT000380206	Known	ISM	Suffix	0.10000000149011612	None	None	None	None
m54284U_191213_120042/169543970/ccs	PacBio_Hippocampus_Rep2	mm10_ERCC_SIRV	chr1	152766615	152775574	+	4	1818	2491	6018	ENSMUSG00000008475.13	ENSMUST00000077755.10	Arpc5	Arpc5-201	Known	Known	None	0.30000001192092896	None	None	None	None
m54284U_191212_053548/42270972/ccs	PacBio_Hippocampus_Rep1	mm10_ERCC_SIRV	chr9	60687933	60587240	-	16	2583	27977	73272	ENSMUSG00000047766.15	ENSMUST00000114034.8	Lrrc49	Lrrc49-204	Known	Known	None	0.550000011920929	None	None	None	None
m54284U_191213_120042/79429722/ccs	PacBio_Hippocampus_Rep2	mm10_ERCC_SIRV	chr6	124769519	124760364	-	12	2332	18731	49170	ENSMUSG00000004267.16	ENSMUST00000004378.14	Eno2	Eno2-201	Known	Known	None	0.15000000596046448	None	None	None	None
m54284U_191213_120042/16976153/ccs	PacBio_Hippocampus_Rep2	mm10_ERCC_SIRV	chr3	146770065	146729589	-	10	4141	9968	25952	ENSMUSG00000005034.15	ENSMUST00000106137.7	Prkacb	Prkacb-203	Known	Known	None	0.44999998807907104	None	None	None	None
m54284U_191213_120042/460389/ccs	PacBio_Hippocampus_Rep2	mm10_ERCC_SIRV	chr14	37135164	37120817	-	9	2605	40837	105855	ENSMUSG00000041028.16	ENSMUST00000042564.16	Ghitm	Ghitm-201	Known	Known	None	0.10000000149011612	None	None	None	None
m54284U_191107_221739/134219194/ccs	PacBio_Cortex_Rep1	mm10_ERCC_SIRV	chr15	98934437	98931435	-	4	1605	44242	114129	ENSMUSG00000023004.8	ENSMUST00000077577.7	Tuba1b	Tuba1b-201	Known	Known	None	0.30000001192092896	None	None	None	None
m54284U_191212_053548/34603054/ccs	PacBio_Hippocampus_Rep1	mm10_ERCC_SIRV	chr7	90443267	90446101	+	2	1788	22494	58334	ENSMUSG00000051451.6	ENSMUST00000143408.2	Crebzf	Crebzf-205	Known	Known	None	0.3499999940395355	None	None	None	None
m54284U_191107_221739/114688505/ccs	PacBio_Cortex_Rep1	mm10_ERCC_SIRV	chr17	72837601	72850443	+	3	2137	48109	125744	ENSMUSG00000039770.6	ENSMUST00000233210.1	Ypel5	Ypel5-202	Known	Known	None	0.30000001192092896	None	None	None	None
m54284U_191213_120042/23266477/ccs	PacBio_Hippocampus_Rep2	mm10_ERCC_SIRV	chr2	32847195	32787961	-	19	3483	4251	11057	ENSMUSG00000026797.16	ENSMUST00000050000.15	Stxbp1	Stxbp1-201	Known	Known	None	0.10000000149011612	None	None	None	None
m54284U_191213_120042/77987936/ccs	PacBio_Hippocampus_Rep2	mm10_ERCC_SIRV	chr7	90443267	90446105	+	1	2839	22494	58331	ENSMUSG00000051451.6	ENSMUST00000061767.4	Crebzf	Crebzf-201	Known	Known	None	0.3499999940395355	None	None	None	None
m54284U_191213_120042/66322866/ccs	PacBio_Hippocampus_Rep2	mm10_ERCC_SIRV	chr3	146812936	146729589	-	10	4308	9968	25951	ENSMUSG00000005034.15	ENSMUST00000102515.9	Prkacb	Prkacb-202	Known	Known	None	0.44999998807907104	None	None	None	None
m54284U_191212_053548/43255054/ccs	PacBio_Hippocampus_Rep1	mm10_ERCC_SIRV	chr9	60687942	60587240	-	16	2592	27977	73272	ENSMUSG00000047766.15	ENSMUST00000114034.8	Lrrc49	Lrrc49-204	Known	Known	None	0.550000011920929	None	None	None	None
m54284U_191107_221739/134350977/ccs	PacBio_Cortex_Rep1	mm10_ERCC_SIRV	chr15	98934443	98931435	-	4	1611	44242	114129	ENSMUSG00000023004.8	ENSMUST00000077577.7	Tuba1b	Tuba1b-201	Known	Known	None	0.30000001192092896	None	None	None	None
m54284U_191213_120042/23594288/ccs	PacBio_Hippocampus_Rep2	mm10_ERCC_SIRV	chr2	32847167	32787961	-	19	3455	4251	11057	ENSMUSG00000026797.16	ENSMUST00000050000.15	Stxbp1	Stxbp1-201	Known	Known	None	0.10000000149011612	None	None	None	None
m54284U_191109_043049/167248505/ccs	PacBio_Cortex_Rep2	mm10_ERCC_SIRV	chr5	108550002	108518562	-	4	2159	14970	38907	ENSMUSG00000033615.9	ENSMUST00000046892.9	Cplx1	Cplx1-201	Known	Known	None	0.15000000596046448	None	None	None	None
m54284U_191213_120042/590342/ccs	PacBio_Hippocampus_Rep2	mm10_ERCC_SIRV	chr14	37135238	37120817	-	9	2449	40837	105854	ENSMUSG00000041028.16	ENSMUST00000165649.3	Ghitm	Ghitm-202	Known	Known	None	0.10000000149011612	None	None	None	None
m54284U_191107_221739/146081835/ccs	PacBio_Cortex_Rep1	mm10_ERCC_SIRV	chr17	72837601	72849506	+	3	1311	48109	125745	ENSMUSG00000039770.6	ENSMUST00000233886.1	Ypel5	Ypel5-205	Known	Known	None	0.10000000149011612	None	None	None	None
m54284U_191213_120042/156697205/ccs	PacBio_Hippocampus_Rep2	mm10_ERCC_SIRV	chr11	70687943	70669467	-	22	4394	33483	88039	ENSMUSG00000040712.16	ENSMUST00000120261.7	Camta2	Camta2-206	Known	Known	None	0.10000000149011612	None	None	None	None
m54284U_191213_120042/24185221/ccs	PacBio_Hippocampus_Rep2	mm10_ERCC_SIRV	chr2	32847202	32787961	-	19	3490	4251	11057	ENSMUSG00000026797.16	ENSMUST00000050000.15	Stxbp1	Stxbp1-201	Known	Known	None	0.10000000149011612	None	None	None	None
m54284U_191107_221739/21104719/ccs	PacBio_Cortex_Rep1	mm10_ERCC_SIRV	chr1	152766616	152775575	+	4	1818	2491	6018	ENSMUSG00000008475.13	ENSMUST00000077755.10	Arpc5	Arpc5-201	Known	Known	None	0.30000001192092896	None	None	None	None
m54284U_191213_120042/80806814/ccs	PacBio_Hippocampus_Rep2	mm10_ERCC_SIRV	chr6	124769544	124760364	-	12	2357	18731	49170	ENSMUSG00000004267.16	ENSMUST00000004378.14	Eno2	Eno2-201	Known	Known	None	0.15000000596046448	None	None	None	None
m54284U_191212_053548/43976416/ccs	PacBio_Hippocampus_Rep1	mm10_ERCC_SIRV	chr9	60649733	60587241	-	9	2080	27977	380307	ENSMUSG00000047766.15	ENCODEMT000380307	Lrrc49	ENCODEMT000380307	Known	ISM	Prefix	0.550000011920929	None	None	None	None
m54284U_191213_120042/146409815/ccs	PacBio_Hippocampus_Rep2	mm10_ERCC_SIRV	chr7	90443276	90446738	+	3	2204	22494	58332	ENSMUSG00000051451.6	ENSMUST00000107206.2	Crebzf	Crebzf-203	Known	Known	None	0.3499999940395355	None	None	None	None
m54284U_191107_221739/134808282/ccs	PacBio_Cortex_Rep1	mm10_ERCC_SIRV	chr15	98934436	98931435	-	4	1604	44242	114129	ENSMUSG00000023004.8	ENSMUST00000077577.7	Tuba1b	Tuba1b-201	Known	Known	None	0.30000001192092896	None	None	None	None
m54284U_191213_120042/113247985/ccs	PacBio_Hippocampus_Rep2	mm10_ERCC_SIRV	chr3	146769955	146729589	-	10	4031	9968	25952	ENSMUSG00000005034.15	ENSMUST00000106137.7	Prkacb	Prkacb-203	Known	Known	None	0.44999998807907104	None	None	None	None
m54284U_191109_043049/43518361/ccs	PacBio_Cortex_Rep2	mm10_ERCC_SIRV	chr17	72837601	72850442	+	3	2247	48109	125745	ENSMUSG00000039770.6	ENSMUST00000233886.1	Ypel5	Ypel5-205	Known	Known	None	0.30000001192092896	None	None	None	None
m54284U_191213_120042/655679/ccs	PacBio_Hippocampus_Rep2	mm10_ERCC_SIRV	chr14	37135279	37120817	-	9	2490	40837	105854	ENSMUSG00000041028.16	ENSMUST00000165649.3	Ghitm	Ghitm-202	Known	Known	None	0.10000000149011612	None	None	None	None
m54284U_191212_053548/16515699/ccs	PacBio_Hippocampus_Rep1	mm10_ERCC_SIRV	chr7	90443280	90446744	+	1	3465	22494	58331	ENSMUSG00000051451.6	ENSMUST00000061767.4	Crebzf	Crebzf-201	Known	Known	None	0.30000001192092896	None	None	None	None
m54284U_191212_053548/39060589/ccs	PacBio_Hippocampus_Rep1	mm10_ERCC_SIRV	chr3	146731782	146729610	-	1	2193	9968	379171	ENSMUSG00000005034.15	ENCODEMT000379171	Prkacb	ENCODEMT000379171	Known	Genomic	None	0.44999998807907104	None	None	None	None
m54284U_191109_043049/167381092/ccs	PacBio_Cortex_Rep2	mm10_ERCC_SIRV	chr5	108549926	108518562	-	4	2083	14970	38907	ENSMUSG00000033615.9	ENSMUST00000046892.9	Cplx1	Cplx1-201	Known	Known	None	0.15000000596046448	None	None	None	None
m54284U_191213_120042/24185443/ccs	PacBio_Hippocampus_Rep2	mm10_ERCC_SIRV	chr2	32809289	32787962	-	11	2704	4251	380500	ENSMUSG00000026797.16	ENCODEMT000380500	Stxbp1	ENCODEMT000380500	Known	ISM	Suffix	0.10000000149011612	None	None	None	None
m54284U_191212_053548/169346227/ccs	PacBio_Hippocampus_Rep1	mm10_ERCC_SIRV	chr7	90443282	90446103	+	1	2822	22494	58331	ENSMUSG00000051451.6	ENSMUST00000061767.4	Crebzf	Crebzf-201	Known	Known	None	0.3499999940395355	None	None	None	None
m54284U_191213_120042/156762697/ccs	PacBio_Hippocampus_Rep2	mm10_ERCC_SIRV	chr11	70687960	70669467	-	23	4483	33483	88042	ENSMUSG00000040712.16	ENSMUST00000108544.7	Camta2	Camta2-203	Known	Known	None	0.10000000149011612	None	None	None	None
m54284U_191107_221739/134874043/ccs	PacBio_Cortex_Rep1	mm10_ERCC_SIRV	chr15	98934438	98931435	-	4	1606	44242	114129	ENSMUSG00000023004.8	ENSMUST00000077577.7	Tuba1b	Tuba1b-201	Known	Known	None	0.30000001192092896	None	None	None	None
m54284U_191212_053548/47581916/ccs	PacBio_Hippocampus_Rep1	mm10_ERCC_SIRV	chr9	60649804	60587241	-	9	1985	27977	380303	ENSMUSG00000047766.15	ENCODEMT000380303	Lrrc49	ENCODEMT000380303	Known	ISM	Both	0.550000011920929	None	None	None	None
m54284U_191109_043049/75628937/ccs	PacBio_Cortex_Rep2	mm10_ERCC_SIRV	chr17	72837601	72849506	+	3	1200	48109	125744	ENSMUSG00000039770.6	ENSMUST00000233210.1	Ypel5	Ypel5-202	Known	Known	None	0.10000000149011612	None	None	None	None
m54284U_191213_120042/27132200/ccs	PacBio_Hippocampus_Rep2	mm10_ERCC_SIRV	chr2	32847278	32787961	-	19	3500	4251	380304	ENSMUSG00000026797.16	ENCODEMT000380304	Stxbp1	ENCODEMT000380304	Known	NIC	None	0.10000000149011612	None	None	None	None
m54284U_191213_120042/87164445/ccs	PacBio_Hippocampus_Rep2	mm10_ERCC_SIRV	chr6	124769449	124760364	-	12	2451	18731	379738	ENSMUSG00000004267.16	ENCODEMT000379738	Eno2	ENCODEMT000379738	Known	NIC	None	0.15000000596046448	None	None	None	None
m54284U_191213_120042/656648/ccs	PacBio_Hippocampus_Rep2	mm10_ERCC_SIRV	chr14	37135276	37120817	-	9	2498	40837	105854	ENSMUSG00000041028.16	ENSMUST00000165649.3	Ghitm	Ghitm-202	Known	Known	None	0.10000000149011612	None	None	None	None
m54284U_191107_221739/47120505/ccs	PacBio_Cortex_Rep1	mm10_ERCC_SIRV	chr1	152766616	152775573	+	4	1816	2491	6018	ENSMUSG00000008475.13	ENSMUST00000077755.10	Arpc5	Arpc5-201	Known	Known	None	0.30000001192092896	None	None	None	None
m54284U_191212_053548/66388454/ccs	PacBio_Hippocampus_Rep1	mm10_ERCC_SIRV	chr3	146769979	146729590	-	10	4054	9968	25952	ENSMUSG00000005034.15	ENSMUST00000106137.7	Prkacb	Prkacb-203	Known	Known	None	0.44999998807907104	None	None	None	None
m54284U_191213_120042/27462245/ccs	PacBio_Hippocampus_Rep2	mm10_ERCC_SIRV	chr2	32847156	32787961	-	19	3444	4251	11057	ENSMUSG00000026797.16	ENSMUST00000050000.15	Stxbp1	Stxbp1-201	Known	Known	None	0.10000000149011612	None	None	None	None
m54284U_191107_221739/135006744/ccs	PacBio_Cortex_Rep1	mm10_ERCC_SIRV	chr15	98934423	98931435	-	4	1591	44242	114129	ENSMUSG00000023004.8	ENSMUST00000077577.7	Tuba1b	Tuba1b-201	Known	Known	None	0.30000001192092896	None	None	None	None
m54284U_191109_043049/168101593/ccs	PacBio_Cortex_Rep2	mm10_ERCC_SIRV	chr5	108550003	108518562	-	4	2160	14970	38907	ENSMUSG00000033615.9	ENSMUST00000046892.9	Cplx1	Cplx1-201	Known	Known	None	0.15000000596046448	None	None	None	None
m54284U_191212_053548/51315302/ccs	PacBio_Hippocampus_Rep1	mm10_ERCC_SIRV	chr9	60649794	60587241	-	9	1975	27977	380303	ENSMUSG00000047766.15	ENCODEMT000380303	Lrrc49	ENCODEMT000380303	Known	ISM	Both	0.550000011920929	None	None	None	None
m54284U_191109_043049/124125662/ccs	PacBio_Cortex_Rep2	mm10_ERCC_SIRV	chr17	72837601	72849509	+	3	1314	48109	125745	ENSMUSG00000039770.6	ENSMUST00000233886.1	Ypel5	Ypel5-205	Known	Known	None	0.05000000074505806	None	None	None	None
m54284U_191213_120042/153420893/ccs	PacBio_Hippocampus_Rep2	mm10_ERCC_SIRV	chr7	90443292	90447717	+	2	3379	22494	58334	ENSMUSG00000051451.6	ENSMUST00000143408.2	Crebzf	Crebzf-205	Known	Known	None	0.5	None	None	None	None
m54284U_191109_043049/168428150/ccs	PacBio_Cortex_Rep2	mm10_ERCC_SIRV	chr5	108520295	108518563	-	1	1734	14970	373804	ENSMUSG00000033615.9	ENCODEMT000373804	Cplx1	ENCODEMT000373804	Known	Genomic	None	0.15000000596046448	None	None	None	None
m54284U_191213_120042/28444668/ccs	PacBio_Hippocampus_Rep2	mm10_ERCC_SIRV	chr2	32847221	32787961	-	19	3509	4251	11057	ENSMUSG00000026797.16	ENSMUST00000050000.15	Stxbp1	Stxbp1-201	Known	Known	None	0.10000000149011612	None	None	None	None
m54284U_191212_053548/72614607/ccs	PacBio_Hippocampus_Rep1	mm10_ERCC_SIRV	chr3	146812930	146729590	-	10	4301	9968	25951	ENSMUSG00000005034.15	ENSMUST00000102515.9	Prkacb	Prkacb-202	Known	Known	None	0.44999998807907104	None	None	None	None
m54284U_191213_120042/89918186/ccs	PacBio_Hippocampus_Rep2	mm10_ERCC_SIRV	chr6	124769520	124760364	-	12	2333	18731	49170	ENSMUSG00000004267.16	ENSMUST00000004378.14	Eno2	Eno2-201	Known	Known	None	0.15000000596046448	None	None	None	None
m54284U_191107_221739/89654798/ccs	PacBio_Cortex_Rep1	mm10_ERCC_SIRV	chr3	146732682	146729611	-	1	3084	9968	379171	ENSMUSG00000005034.15	ENCODEMT000379171	Prkacb	ENCODEMT000379171	Known	Genomic	None	0.44999998807907104	None	None	None	None
m54284U_191213_120042/157156288/ccs	PacBio_Hippocampus_Rep2	mm10_ERCC_SIRV	chr11	70676515	70669467	-	12	2346	33483	380459	ENSMUSG00000040712.16	ENCODEMT000380459	Camta2	ENCODEMT000380459	Known	ISM	Suffix	0.10000000149011612	None	None	None	None
m54284U_191107_221739/135399689/ccs	PacBio_Cortex_Rep1	mm10_ERCC_SIRV	chr15	98934437	98931435	-	4	1605	44242	114129	ENSMUSG00000023004.8	ENSMUST00000077577.7	Tuba1b	Tuba1b-201	Known	Known	None	0.30000001192092896	None	None	None	None
m54284U_191213_120042/31853211/ccs	PacBio_Hippocampus_Rep2	mm10_ERCC_SIRV	chr2	32847138	32787961	-	19	3426	4251	11057	ENSMUSG00000026797.16	ENSMUST00000050000.15	Stxbp1	Stxbp1-201	Known	Known	None	0.10000000149011612	None	None	None	None
m54284U_191212_053548/53740680/ccs	PacBio_Hippocampus_Rep1	mm10_ERCC_SIRV	chr9	60649804	60587241	-	9	1985	27977	380303	ENSMUSG00000047766.15	ENCODEMT000380303	Lrrc49	ENCODEMT000380303	Known	ISM	Both	0.550000011920929	None	None	None	None
m54284U_191109_043049/135006977/ccs	PacBio_Cortex_Rep2	mm10_ERCC_SIRV	chr17	72837601	72850302	+	3	1996	48109	125744	ENSMUSG00000039770.6	ENSMUST00000233210.1	Ypel5	Ypel5-202	Known	Known	None	0.5	None	None	None	None
m54284U_191107_221739/128189622/ccs	PacBio_Cortex_Rep1	mm10_ERCC_SIRV	chr1	152766616	152775578	+	4	1821	2491	6018	ENSMUSG00000008475.13	ENSMUST00000077755.10	Arpc5	Arpc5-201	Known	Known	None	0.30000001192092896	None	None	None	None
m54284U_191213_120042/658166/ccs	PacBio_Hippocampus_Rep2	mm10_ERCC_SIRV	chr14	37135156	37120817	-	9	2597	40837	105855	ENSMUSG00000041028.16	ENSMUST00000042564.16	Ghitm	Ghitm-201	Known	Known	None	0.10000000149011612	None	None	None	None
m54284U_191109_043049/31000332/ccs	PacBio_Cortex_Rep2	mm10_ERCC_SIRV	chr3	146732319	146729611	-	1	2729	9968	379171	ENSMUSG00000005034.15	ENCODEMT000379171	Prkacb	ENCODEMT000379171	Known	Genomic	None	0.44999998807907104	None	None	None	None
m54284U_191109_043049/83100858/ccs	PacBio_Cortex_Rep2	mm10_ERCC_SIRV	chr7	90443320	90448547	+	3	2478	22494	58338	ENSMUSG00000051451.6	ENSMUST00000209102.1	Crebzf	Crebzf-209	Known	Known	None	0.25	None	None	None	None
m54284U_191213_120042/32376172/ccs	PacBio_Hippocampus_Rep2	mm10_ERCC_SIRV	chr2	32847206	32787961	-	20	3620	4251	11059	ENSMUSG00000026797.16	ENSMUST00000077458.6	Stxbp1	Stxbp1-202	Known	Known	None	0.10000000149011612	None	None	None	None
m54284U_191213_120042/90179238/ccs	PacBio_Hippocampus_Rep2	mm10_ERCC_SIRV	chr6	124769553	124760364	-	12	2366	18731	49170	ENSMUSG00000004267.16	ENSMUST00000004378.14	Eno2	Eno2-201	Known	Known	None	0.15000000596046448	None	None	None	None
m54284U_191109_043049/168625849/ccs	PacBio_Cortex_Rep2	mm10_ERCC_SIRV	chr5	108549980	108518562	-	4	2137	14970	38907	ENSMUSG00000033615.9	ENSMUST00000046892.9	Cplx1	Cplx1-201	Known	Known	None	0.15000000596046448	None	None	None	None
m54284U_191212_053548/179177344/ccs	PacBio_Hippocampus_Rep1	mm10_ERCC_SIRV	chr7	90443324	90446101	+	1	2778	22494	58331	ENSMUSG00000051451.6	ENSMUST00000061767.4	Crebzf	Crebzf-201	Known	Known	None	0.3499999940395355	None	None	None	None
m54284U_191107_221739/135528635/ccs	PacBio_Cortex_Rep1	mm10_ERCC_SIRV	chr15	98934437	98931435	-	4	1605	44242	114129	ENSMUSG00000023004.8	ENSMUST00000077577.7	Tuba1b	Tuba1b-201	Known	Known	None	0.30000001192092896	None	None	None	None
m54284U_191212_053548/54593765/ccs	PacBio_Hippocampus_Rep1	mm10_ERCC_SIRV	chr9	60649830	60587241	-	9	2011	27977	380303	ENSMUSG00000047766.15	ENCODEMT000380303	Lrrc49	ENCODEMT000380303	Known	ISM	Both	0.550000011920929	None	None	None	None
m54284U_191109_043049/151651380/ccs	PacBio_Cortex_Rep2	mm10_ERCC_SIRV	chr17	72837551	72850442	+	4	2371	48109	380608	ENSMUSG00000039770.6	ENCODEMT000380608	Ypel5	ENCODEMT000380608	Known	NIC	None	0.30000001192092896	None	None	None	None
m54284U_191213_120042/33096664/ccs	PacBio_Hippocampus_Rep2	mm10_ERCC_SIRV	chr2	32847204	32787961	-	20	3618	4251	11059	ENSMUSG00000026797.16	ENSMUST00000077458.6	Stxbp1	Stxbp1-202	Known	Known	None	0.10000000149011612	None	None	None	None
m54284U_191213_120042/157485462/ccs	PacBio_Hippocampus_Rep2	mm10_ERCC_SIRV	chr11	70676515	70669467	-	12	2346	33483	380459	ENSMUSG00000040712.16	ENCODEMT000380459	Camta2	ENCODEMT000380459	Known	ISM	Suffix	0.10000000149011612	None	None	None	None
m54284U_191109_043049/102630468/ccs	PacBio_Cortex_Rep2	mm10_ERCC_SIRV	chr3	146770589	146729591	-	10	4087	9968	25953	ENSMUSG00000005034.15	ENSMUST00000106138.7	Prkacb	Prkacb-204	Known	Known	None	0.44999998807907104	None	None	None	None
m54284U_191212_053548/16974742/ccs	PacBio_Hippocampus_Rep1	mm10_ERCC_SIRV	chr3	146732015	146729611	-	1	2425	9968	379171	ENSMUSG00000005034.15	ENCODEMT000379171	Prkacb	ENCODEMT000379171	Known	Genomic	None	0.44999998807907104	None	None	None	None
m54284U_191213_120042/1114719/ccs	PacBio_Hippocampus_Rep2	mm10_ERCC_SIRV	chr14	37135261	37120817	-	9	2472	40837	105854	ENSMUSG00000041028.16	ENSMUST00000165649.3	Ghitm	Ghitm-202	Known	Known	None	0.10000000149011612	None	None	None	None
m54284U_191213_120042/33686435/ccs	PacBio_Hippocampus_Rep2	mm10_ERCC_SIRV	chr2	32847167	32787961	-	19	3455	4251	11057	ENSMUSG00000026797.16	ENSMUST00000050000.15	Stxbp1	Stxbp1-201	Known	Known	None	0.10000000149011612	None	None	None	None
m54284U_191107_221739/169019189/ccs	PacBio_Cortex_Rep1	mm10_ERCC_SIRV	chr1	152766616	152775575	+	4	1818	2491	6018	ENSMUSG00000008475.13	ENSMUST00000077755.10	Arpc5	Arpc5-201	Known	Known	None	0.30000001192092896	None	None	None	None
m54284U_191212_053548/58263350/ccs	PacBio_Hippocampus_Rep1	mm10_ERCC_SIRV	chr9	60688075	60587240	-	16	2725	27977	73272	ENSMUSG00000047766.15	ENSMUST00000114034.8	Lrrc49	Lrrc49-204	Known	Known	None	0.550000011920929	None	None	None	None
m54284U_191107_221739/135923318/ccs	PacBio_Cortex_Rep1	mm10_ERCC_SIRV	chr15	98934438	98931435	-	4	1606	44242	114129	ENSMUSG00000023004.8	ENSMUST00000077577.7	Tuba1b	Tuba1b-201	Known	Known	None	0.30000001192092896	None	None	None	None
m54284U_191109_043049/154141910/ccs	PacBio_Cortex_Rep2	mm10_ERCC_SIRV	chr17	72837601	72850437	+	3	2123	48109	125744	ENSMUSG00000039770.6	ENSMUST00000233210.1	Ypel5	Ypel5-202	Known	Known	None	0.30000001192092896	None	None	None	None
m54284U_191213_120042/91161693/ccs	PacBio_Hippocampus_Rep2	mm10_ERCC_SIRV	chr6	124769519	124760364	-	12	2332	18731	49170	ENSMUSG00000004267.16	ENSMUST00000004378.14	Eno2	Eno2-201	Known	Known	None	0.15000000596046448	None	None	None	None
m54284U_191109_043049/168887726/ccs	PacBio_Cortex_Rep2	mm10_ERCC_SIRV	chr5	108549985	108518562	-	4	2142	14970	38907	ENSMUSG00000033615.9	ENSMUST00000046892.9	Cplx1	Cplx1-201	Known	Known	None	0.15000000596046448	None	None	None	None
m54284U_191213_120042/158992347/ccs	PacBio_Hippocampus_Rep2	mm10_ERCC_SIRV	chr11	70687956	70669467	-	23	4479	33483	88042	ENSMUSG00000040712.16	ENSMUST00000108544.7	Camta2	Camta2-203	Known	Known	None	0.10000000149011612	None	None	None	None
m54284U_191213_120042/34277292/ccs	PacBio_Hippocampus_Rep2	mm10_ERCC_SIRV	chr2	32847129	32787961	-	20	3543	4251	11059	ENSMUSG00000026797.16	ENSMUST00000077458.6	Stxbp1	Stxbp1-202	Known	Known	None	0.10000000149011612	None	None	None	None
m54284U_191107_221739/137167221/ccs	PacBio_Cortex_Rep1	mm10_ERCC_SIRV	chr7	90443348	90446103	+	3	1497	22494	58332	ENSMUSG00000051451.6	ENSMUST00000107206.2	Crebzf	Crebzf-203	Known	Known	None	0.3499999940395355	None	None	None	None
m54284U_191212_053548/65077793/ccs	PacBio_Hippocampus_Rep1	mm10_ERCC_SIRV	chr9	60688071	60587240	-	16	2721	27977	73272	ENSMUSG00000047766.15	ENSMUST00000114034.8	Lrrc49	Lrrc49-204	Known	Known	None	0.550000011920929	None	None	None	None
m54284U_191213_120042/56625117/ccs	PacBio_Hippocampus_Rep2	mm10_ERCC_SIRV	chr3	146770623	146729591	-	10	4115	9968	25953	ENSMUSG00000005034.15	ENSMUST00000106138.7	Prkacb	Prkacb-204	Known	Known	None	0.44999998807907104	None	None	None	None
m54284U_191212_053548/60097406/ccs	PacBio_Hippocampus_Rep1	mm10_ERCC_SIRV	chr7	90443399	90446101	+	1	2703	22494	58331	ENSMUSG00000051451.6	ENSMUST00000061767.4	Crebzf	Crebzf-201	Known	Known	None	0.3499999940395355	None	None	None	None
m54284U_191107_221739/136381707/ccs	PacBio_Cortex_Rep1	mm10_ERCC_SIRV	chr15	98934437	98931435	-	4	1605	44242	114129	ENSMUSG00000023004.8	ENSMUST00000077577.7	Tuba1b	Tuba1b-201	Known	Known	None	0.30000001192092896	None	None	None	None
m54284U_191213_120042/34407919/ccs	PacBio_Hippocampus_Rep2	mm10_ERCC_SIRV	chr2	32847123	32787961	-	19	3411	4251	11057	ENSMUSG00000026797.16	ENSMUST00000050000.15	Stxbp1	Stxbp1-201	Known	Known	None	0.10000000149011612	None	None	None	None
m54284U_191109_043049/177997374/ccs	PacBio_Cortex_Rep2	mm10_ERCC_SIRV	chr17	72837601	72850437	+	3	2131	48109	125744	ENSMUSG00000039770.6	ENSMUST00000233210.1	Ypel5	Ypel5-202	Known	Known	None	0.30000001192092896	None	None	None	None
m54284U_191213_120042/91883156/ccs	PacBio_Hippocampus_Rep2	mm10_ERCC_SIRV	chr6	124769528	124760364	-	12	2341	18731	49170	ENSMUSG00000004267.16	ENSMUST00000004378.14	Eno2	Eno2-201	Known	Known	None	0.15000000596046448	None	None	None	None
m54284U_191212_053548/67044170/ccs	PacBio_Hippocampus_Rep1	mm10_ERCC_SIRV	chr9	60687893	60587240	-	16	2543	27977	73272	ENSMUSG00000047766.15	ENSMUST00000114034.8	Lrrc49	Lrrc49-204	Known	Known	None	0.550000011920929	None	None	None	None
m54284U_191107_221739/178061766/ccs	PacBio_Cortex_Rep1	mm10_ERCC_SIRV	chr1	152766616	152775575	+	4	1818	2491	6018	ENSMUSG00000008475.13	ENSMUST00000077755.10	Arpc5	Arpc5-201	Known	Known	None	0.30000001192092896	None	None	None	None
m54284U_191213_120042/35456793/ccs	PacBio_Hippocampus_Rep2	mm10_ERCC_SIRV	chr2	32847189	32787961	-	19	3477	4251	11057	ENSMUSG00000026797.16	ENSMUST00000050000.15	Stxbp1	Stxbp1-201	Known	Known	None	0.10000000149011612	None	None	None	None
m54284U_191213_120042/1116298/ccs	PacBio_Hippocampus_Rep2	mm10_ERCC_SIRV	chr14	37135298	37120817	-	9	2509	40837	105854	ENSMUSG00000041028.16	ENSMUST00000165649.3	Ghitm	Ghitm-202	Known	Known	None	0.10000000149011612	None	None	None	None
m54284U_191213_120042/178258021/ccs	PacBio_Hippocampus_Rep2	mm10_ERCC_SIRV	chr3	146770062	146729591	-	10	4136	9968	25952	ENSMUSG00000005034.15	ENSMUST00000106137.7	Prkacb	Prkacb-203	Known	Known	None	0.44999998807907104	None	None	None	None
m54284U_191109_043049/169281390/ccs	PacBio_Cortex_Rep2	mm10_ERCC_SIRV	chr5	108549973	108518562	-	4	2130	14970	38907	ENSMUSG00000033615.9	ENSMUST00000046892.9	Cplx1	Cplx1-201	Known	Known	None	0.15000000596046448	None	None	None	None
m54284U_191107_221739/137822567/ccs	PacBio_Cortex_Rep1	mm10_ERCC_SIRV	chr15	98934433	98931435	-	4	1618	44242	114129	ENSMUSG00000023004.8	ENSMUST00000077577.7	Tuba1b	Tuba1b-201	Known	Known	None	0.30000001192092896	None	None	None	None
m54284U_191213_120042/160759995/ccs	PacBio_Hippocampus_Rep2	mm10_ERCC_SIRV	chr11	70678341	70669467	-	13	2478	33483	380462	ENSMUSG00000040712.16	ENCODEMT000380462	Camta2	ENCODEMT000380462	Known	ISM	Suffix	0.10000000149011612	None	None	None	None
m54284U_191212_053548/144706276/ccs	PacBio_Hippocampus_Rep1	mm10_ERCC_SIRV	chr17	72837601	72849506	+	3	1200	48109	125744	ENSMUSG00000039770.6	ENSMUST00000233210.1	Ypel5	Ypel5-202	Known	Known	None	0.10000000149011612	None	None	None	None
m54284U_191213_120042/1247692/ccs	PacBio_Hippocampus_Rep2	mm10_ERCC_SIRV	chr14	37121758	37120813	-	1	942	40837	378527	ENSMUSG00000041028.16	ENCODEMT000378527	Ghitm	ENCODEMT000378527	Known	Genomic	None	0.10000000149011612	None	None	None	None
m54284U_191213_120042/35849853/ccs	PacBio_Hippocampus_Rep2	mm10_ERCC_SIRV	chr2	32847204	32787961	-	20	3618	4251	11059	ENSMUSG00000026797.16	ENSMUST00000077458.6	Stxbp1	Stxbp1-202	Known	Known	None	0.10000000149011612	None	None	None	None
m54284U_191212_053548/12583313/ccs	PacBio_Hippocampus_Rep1	mm10_ERCC_SIRV	chr7	90443440	90446103	+	3	1726	22494	380621	ENSMUSG00000051451.6	ENCODEMT000380621	Crebzf	ENCODEMT000380621	Known	ISM	Suffix	0.3499999940395355	None	None	None	None
m54284U_191213_120042/1312953/ccs	PacBio_Hippocampus_Rep2	mm10_ERCC_SIRV	chr14	37135245	37120817	-	9	2456	40837	105854	ENSMUSG00000041028.16	ENSMUST00000165649.3	Ghitm	Ghitm-202	Known	Known	None	0.10000000149011612	None	None	None	None
m54284U_191212_053548/70060590/ccs	PacBio_Hippocampus_Rep1	mm10_ERCC_SIRV	chr9	60677344	60587240	-	12	2215	27977	380329	ENSMUSG00000047766.15	ENCODEMT000380329	Lrrc49	ENCODEMT000380329	Known	ISM	Suffix	0.550000011920929	None	None	None	None
m54284U_191213_120042/96209545/ccs	PacBio_Hippocampus_Rep2	mm10_ERCC_SIRV	chr6	124769503	124760364	-	12	2506	18731	379643	ENSMUSG00000004267.16	ENCODEMT000379643	Eno2	ENCODEMT000379643	Known	NIC	None	0.15000000596046448	None	None	None	None
m54284U_191213_120042/1638761/ccs	PacBio_Hippocampus_Rep2	mm10_ERCC_SIRV	chr14	37135298	37120817	-	9	2509	40837	105854	ENSMUSG00000041028.16	ENSMUST00000165649.3	Ghitm	Ghitm-202	Known	Known	None	0.10000000149011612	None	None	None	None
m54284U_191213_120042/36372966/ccs	PacBio_Hippocampus_Rep2	mm10_ERCC_SIRV	chr2	32847161	32787961	-	19	3449	4251	11057	ENSMUSG00000026797.16	ENSMUST00000050000.15	Stxbp1	Stxbp1-201	Known	Known	None	0.10000000149011612	None	None	None	None
m54284U_191213_120042/14746788/ccs	PacBio_Hippocampus_Rep2	mm10_ERCC_SIRV	chr3	146770046	146729592	-	10	4119	9968	25952	ENSMUSG00000005034.15	ENSMUST00000106137.7	Prkacb	Prkacb-203	Known	Known	None	0.44999998807907104	None	None	None	None
m54284U_191107_221739/138216474/ccs	PacBio_Cortex_Rep1	mm10_ERCC_SIRV	chr15	98934438	98931435	-	4	1606	44242	114129	ENSMUSG00000023004.8	ENSMUST00000077577.7	Tuba1b	Tuba1b-201	Known	Known	None	0.30000001192092896	None	None	None	None
m54284U_191213_120042/1705309/ccs	PacBio_Hippocampus_Rep2	mm10_ERCC_SIRV	chr14	37135254	37120817	-	9	2465	40837	105854	ENSMUSG00000041028.16	ENSMUST00000165649.3	Ghitm	Ghitm-202	Known	Known	None	0.10000000149011612	None	None	None	None
m54284U_191213_120042/163121846/ccs	PacBio_Hippocampus_Rep2	mm10_ERCC_SIRV	chr11	70674394	70669470	-	8	1708	33483	380447	ENSMUSG00000040712.16	ENCODEMT000380447	Camta2	ENCODEMT000380447	Known	ISM	Suffix	0.10000000149011612	None	None	None	None
m54284U_191213_120042/26217109/ccs	PacBio_Hippocampus_Rep2	mm10_ERCC_SIRV	chr17	72837601	72850437	+	3	2242	48109	125745	ENSMUSG00000039770.6	ENSMUST00000233886.1	Ypel5	Ypel5-205	Known	Known	None	0.30000001192092896	None	None	None	None
m54284U_191109_043049/139987514/ccs	PacBio_Cortex_Rep2	mm10_ERCC_SIRV	chr1	152766616	152775581	+	4	1824	2491	6018	ENSMUSG00000008475.13	ENSMUST00000077755.10	Arpc5	Arpc5-201	Known	Known	None	0.25	None	None	None	None
m54284U_191213_120042/2032578/ccs	PacBio_Hippocampus_Rep2	mm10_ERCC_SIRV	chr14	37135226	37120817	-	9	2437	40837	105854	ENSMUSG00000041028.16	ENSMUST00000165649.3	Ghitm	Ghitm-202	Known	Known	None	0.10000000149011612	None	None	None	None
m54284U_191109_043049/169544071/ccs	PacBio_Cortex_Rep2	mm10_ERCC_SIRV	chr5	108549973	108518562	-	4	2130	14970	38907	ENSMUSG00000033615.9	ENSMUST00000046892.9	Cplx1	Cplx1-201	Known	Known	None	0.15000000596046448	None	None	None	None
m54284U_191213_120042/36503817/ccs	PacBio_Hippocampus_Rep2	mm10_ERCC_SIRV	chr2	32847204	32787961	-	20	3618	4251	11059	ENSMUSG00000026797.16	ENSMUST00000077458.6	Stxbp1	Stxbp1-202	Known	Known	None	0.10000000149011612	None	None	None	None
m54284U_191213_120042/2097857/ccs	PacBio_Hippocampus_Rep2	mm10_ERCC_SIRV	chr14	37135297	37120817	-	9	2508	40837	105854	ENSMUSG00000041028.16	ENSMUST00000165649.3	Ghitm	Ghitm-202	Known	Known	None	0.10000000149011612	None	None	None	None
m54284U_191213_120042/36636743/ccs	PacBio_Hippocampus_Rep2	mm10_ERCC_SIRV	chr2	32789113	32787971	-	1	1153	4251	380196	ENSMUSG00000026797.16	ENCODEMT000380196	Stxbp1	ENCODEMT000380196	Known	Genomic	None	0.10000000149011612	None	None	None	None
m54284U_191213_120042/2294113/ccs	PacBio_Hippocampus_Rep2	mm10_ERCC_SIRV	chr14	37135315	37120817	-	9	2526	40837	105854	ENSMUSG00000041028.16	ENSMUST00000165649.3	Ghitm	Ghitm-202	Known	Known	None	0.10000000149011612	None	None	None	None
m54284U_191213_120042/163186000/ccs	PacBio_Hippocampus_Rep2	mm10_ERCC_SIRV	chr11	70687929	70669467	-	23	4452	33483	88042	ENSMUSG00000040712.16	ENSMUST00000108544.7	Camta2	Camta2-203	Known	Known	None	0.10000000149011612	None	None	None	None
m54284U_191212_053548/75497878/ccs	PacBio_Hippocampus_Rep1	mm10_ERCC_SIRV	chr9	60649795	60587241	-	9	1976	27977	380303	ENSMUSG00000047766.15	ENCODEMT000380303	Lrrc49	ENCODEMT000380303	Known	ISM	Both	0.550000011920929	None	None	None	None
m54284U_191213_120042/113444733/ccs	PacBio_Hippocampus_Rep2	mm10_ERCC_SIRV	chr7	90443458	90447716	+	4	1297	22494	58337	ENSMUSG00000051451.6	ENSMUST00000207252.1	Crebzf	Crebzf-207	Known	Known	None	0.44999998807907104	None	None	None	None
m54284U_191107_221739/3867232/ccs	PacBio_Cortex_Rep1	mm10_ERCC_SIRV	chr3	146812921	146729593	-	10	4289	9968	25951	ENSMUSG00000005034.15	ENSMUST00000102515.9	Prkacb	Prkacb-202	Known	Known	None	0.44999998807907104	None	None	None	None
m54284U_191213_120042/96799474/ccs	PacBio_Hippocampus_Rep2	mm10_ERCC_SIRV	chr6	124769451	124760364	-	12	2454	18731	379643	ENSMUSG00000004267.16	ENCODEMT000379643	Eno2	ENCODEMT000379643	Known	NIC	None	0.15000000596046448	None	None	None	None
m54284U_191107_221739/138281165/ccs	PacBio_Cortex_Rep1	mm10_ERCC_SIRV	chr15	98934436	98931435	-	4	1604	44242	114129	ENSMUSG00000023004.8	ENSMUST00000077577.7	Tuba1b	Tuba1b-201	Known	Known	None	0.30000001192092896	None	None	None	None
m54284U_191213_120042/69011519/ccs	PacBio_Hippocampus_Rep2	mm10_ERCC_SIRV	chr17	72837601	72850437	+	3	2236	48109	125745	ENSMUSG00000039770.6	ENSMUST00000233886.1	Ypel5	Ypel5-205	Known	Known	None	0.30000001192092896	None	None	None	None
m54284U_191213_120042/36637155/ccs	PacBio_Hippocampus_Rep2	mm10_ERCC_SIRV	chr2	32811237	32787961	-	12	2844	4251	380300	ENSMUSG00000026797.16	ENCODEMT000380300	Stxbp1	ENCODEMT000380300	Known	ISM	Suffix	0.10000000149011612	None	None	None	None
m54284U_191213_120042/163513369/ccs	PacBio_Hippocampus_Rep2	mm10_ERCC_SIRV	chr11	70676515	70669467	-	12	2346	33483	380459	ENSMUSG00000040712.16	ENCODEMT000380459	Camta2	ENCODEMT000380459	Known	ISM	Suffix	0.10000000149011612	None	None	None	None
m54284U_191109_043049/169674116/ccs	PacBio_Cortex_Rep2	mm10_ERCC_SIRV	chr5	108549972	108518562	-	4	2129	14970	38907	ENSMUSG00000033615.9	ENSMUST00000046892.9	Cplx1	Cplx1-201	Known	Known	None	0.15000000596046448	None	None	None	None
m54284U_191109_043049/53872902/ccs	PacBio_Cortex_Rep2	mm10_ERCC_SIRV	chr3	146769980	146729593	-	10	4052	9968	25952	ENSMUSG00000005034.15	ENSMUST00000106137.7	Prkacb	Prkacb-203	Known	Known	None	0.44999998807907104	None	None	None	None
m54284U_191107_221739/138543400/ccs	PacBio_Cortex_Rep1	mm10_ERCC_SIRV	chr15	98934399	98931435	-	4	1567	44242	114129	ENSMUSG00000023004.8	ENSMUST00000077577.7	Tuba1b	Tuba1b-201	Known	Known	None	0.30000001192092896	None	None	None	None
m54284U_191212_053548/54657972/ccs	PacBio_Hippocampus_Rep1	mm10_ERCC_SIRV	chr1	152766616	152775575	+	4	1818	2491	6018	ENSMUSG00000008475.13	ENSMUST00000077755.10	Arpc5	Arpc5-201	Known	Known	None	0.30000001192092896	None	None	None	None
m54284U_191213_120042/2294650/ccs	PacBio_Hippocampus_Rep2	mm10_ERCC_SIRV	chr14	37125382	37120817	-	2	1510	40837	378541	ENSMUSG00000041028.16	ENCODEMT000378541	Ghitm	ENCODEMT000378541	Known	ISM	Suffix	0.10000000149011612	None	None	None	None
m54284U_191213_120042/37620323/ccs	PacBio_Hippocampus_Rep2	mm10_ERCC_SIRV	chr2	32847210	32787961	-	19	3498	4251	11057	ENSMUSG00000026797.16	ENSMUST00000050000.15	Stxbp1	Stxbp1-201	Known	Known	None	0.10000000149011612	None	None	None	None
m54284U_191212_053548/84607045/ccs	PacBio_Hippocampus_Rep1	mm10_ERCC_SIRV	chr9	60688061	60587240	-	16	2711	27977	73272	ENSMUSG00000047766.15	ENSMUST00000114034.8	Lrrc49	Lrrc49-204	Known	Known	None	0.550000011920929	None	None	None	None
m54284U_191213_120042/96863962/ccs	PacBio_Hippocampus_Rep2	mm10_ERCC_SIRV	chr6	124769528	124760364	-	12	2332	18731	49170	ENSMUSG00000004267.16	ENSMUST00000004378.14	Eno2	Eno2-201	Known	Known	None	0.15000000596046448	None	None	None	None
m54284U_191213_120042/75497508/ccs	PacBio_Hippocampus_Rep2	mm10_ERCC_SIRV	chr17	72837601	72849506	+	3	1200	48109	125744	ENSMUSG00000039770.6	ENSMUST00000233210.1	Ypel5	Ypel5-202	Known	Known	None	0.10000000149011612	None	None	None	None
m54284U_191213_120042/163645842/ccs	PacBio_Hippocampus_Rep2	mm10_ERCC_SIRV	chr11	70687963	70669467	-	23	4486	33483	88042	ENSMUSG00000040712.16	ENSMUST00000108544.7	Camta2	Camta2-203	Known	Known	None	0.10000000149011612	None	None	None	None
m54284U_191213_120042/85723563/ccs	PacBio_Hippocampus_Rep2	mm10_ERCC_SIRV	chr7	90443466	90446740	+	2	2228	22494	58334	ENSMUSG00000051451.6	ENSMUST00000143408.2	Crebzf	Crebzf-205	Known	Known	None	0.3499999940395355	None	None	None	None
m54284U_191213_120042/38406089/ccs	PacBio_Hippocampus_Rep2	mm10_ERCC_SIRV	chr2	32847195	32787961	-	19	3483	4251	11057	ENSMUSG00000026797.16	ENSMUST00000050000.15	Stxbp1	Stxbp1-201	Known	Known	None	0.10000000149011612	None	None	None	None
m54284U_191107_221739/138610745/ccs	PacBio_Cortex_Rep1	mm10_ERCC_SIRV	chr15	98934438	98931435	-	4	1606	44242	114129	ENSMUSG00000023004.8	ENSMUST00000077577.7	Tuba1b	Tuba1b-201	Known	Known	None	0.30000001192092896	None	None	None	None
m54284U_191109_043049/31393323/ccs	PacBio_Cortex_Rep2	mm10_ERCC_SIRV	chr7	90443467	90446744	+	1	3278	22494	58331	ENSMUSG00000051451.6	ENSMUST00000061767.4	Crebzf	Crebzf-201	Known	Known	None	0.30000001192092896	None	None	None	None
m54284U_191213_120042/2360348/ccs	PacBio_Hippocampus_Rep2	mm10_ERCC_SIRV	chr14	37135287	37120817	-	9	2492	40837	105854	ENSMUSG00000041028.16	ENSMUST00000165649.3	Ghitm	Ghitm-202	Known	Known	None	0.10000000149011612	None	None	None	None
m54284U_191109_043049/125437434/ccs	PacBio_Cortex_Rep2	mm10_ERCC_SIRV	chr3	146770563	146729593	-	10	4053	9968	25953	ENSMUSG00000005034.15	ENSMUST00000106138.7	Prkacb	Prkacb-204	Known	Known	None	0.44999998807907104	None	None	None	None
m54284U_191109_043049/170395030/ccs	PacBio_Cortex_Rep2	mm10_ERCC_SIRV	chr5	108549969	108518562	-	4	2126	14970	38907	ENSMUSG00000033615.9	ENSMUST00000046892.9	Cplx1	Cplx1-201	Known	Known	None	0.15000000596046448	None	None	None	None
m54284U_191213_120042/80415023/ccs	PacBio_Hippocampus_Rep2	mm10_ERCC_SIRV	chr17	72837601	72850437	+	3	2242	48109	125745	ENSMUSG00000039770.6	ENSMUST00000233886.1	Ypel5	Ypel5-205	Known	Known	None	0.30000001192092896	None	None	None	None
m54284U_191213_120042/164626701/ccs	PacBio_Hippocampus_Rep2	mm10_ERCC_SIRV	chr11	70674396	70669470	-	8	1710	33483	380447	ENSMUSG00000040712.16	ENCODEMT000380447	Camta2	ENCODEMT000380447	Known	ISM	Suffix	0.10000000149011612	None	None	None	None
m54284U_191213_120042/38996614/ccs	PacBio_Hippocampus_Rep2	mm10_ERCC_SIRV	chr2	32847202	32787961	-	19	3490	4251	11057	ENSMUSG00000026797.16	ENSMUST00000050000.15	Stxbp1	Stxbp1-201	Known	Known	None	0.10000000149011612	None	None	None	None
m54284U_191212_053548/88278770/ccs	PacBio_Hippocampus_Rep1	mm10_ERCC_SIRV	chr9	60687952	60587240	-	16	2602	27977	73272	ENSMUSG00000047766.15	ENSMUST00000114034.8	Lrrc49	Lrrc49-204	Known	Known	None	0.550000011920929	None	None	None	None
m54284U_191213_120042/2426495/ccs	PacBio_Hippocampus_Rep2	mm10_ERCC_SIRV	chr14	37135254	37120817	-	9	2465	40837	105854	ENSMUSG00000041028.16	ENSMUST00000165649.3	Ghitm	Ghitm-202	Known	Known	None	0.10000000149011612	None	None	None	None
m54284U_191212_053548/105382139/ccs	PacBio_Hippocampus_Rep1	mm10_ERCC_SIRV	chr1	152766616	152775575	+	4	1818	2491	6018	ENSMUSG00000008475.13	ENSMUST00000077755.10	Arpc5	Arpc5-201	Known	Known	None	0.30000001192092896	None	None	None	None
m54284U_191107_221739/138611384/ccs	PacBio_Cortex_Rep1	mm10_ERCC_SIRV	chr15	98934433	98931435	-	4	1601	44242	114129	ENSMUSG00000023004.8	ENSMUST00000077577.7	Tuba1b	Tuba1b-201	Known	Known	None	0.30000001192092896	None	None	None	None
m54284U_191213_120042/40567473/ccs	PacBio_Hippocampus_Rep2	mm10_ERCC_SIRV	chr2	32847250	32787961	-	19	3538	4251	11057	ENSMUSG00000026797.16	ENSMUST00000050000.15	Stxbp1	Stxbp1-201	Known	Known	None	0.10000000149011612	None	None	None	None
m54284U_191213_120042/165282389/ccs	PacBio_Hippocampus_Rep2	mm10_ERCC_SIRV	chr11	70681768	70669469	-	15	3645	33483	380448	ENSMUSG00000040712.16	ENCODEMT000380448	Camta2	ENCODEMT000380448	Known	ISM	Suffix	0.10000000149011612	None	None	None	None
m54284U_191212_053548/39190565/ccs	PacBio_Hippocampus_Rep1	mm10_ERCC_SIRV	chr3	146770794	146729589	-	10	4067	9968	379188	ENSMUSG00000005034.15	ENCODEMT000379188	Prkacb	ENCODEMT000379188	Known	NNC	None	0.44999998807907104	None	None	None	None
m54284U_191213_120042/101188153/ccs	PacBio_Hippocampus_Rep2	mm10_ERCC_SIRV	chr6	124763764	124760364	-	5	1402	18731	379639	ENSMUSG00000004267.16	ENCODEMT000379639	Eno2	ENCODEMT000379639	Known	ISM	Suffix	0.15000000596046448	None	None	None	None
m54284U_191213_120042/140313415/ccs	PacBio_Hippocampus_Rep2	mm10_ERCC_SIRV	chr17	72837601	72849506	+	3	1200	48109	125744	ENSMUSG00000039770.6	ENSMUST00000233210.1	Ypel5	Ypel5-202	Known	Known	None	0.10000000149011612	None	None	None	None
m54284U_191109_043049/93717460/ccs	PacBio_Cortex_Rep2	mm10_ERCC_SIRV	chr7	90443501	90447717	+	4	1255	22494	58337	ENSMUSG00000051451.6	ENSMUST00000207252.1	Crebzf	Crebzf-207	Known	Known	None	0.5	None	None	None	None
m54284U_191213_120042/41748692/ccs	PacBio_Hippocampus_Rep2	mm10_ERCC_SIRV	chr2	32847204	32787961	-	19	3492	4251	11057	ENSMUSG00000026797.16	ENSMUST00000050000.15	Stxbp1	Stxbp1-201	Known	Known	None	0.10000000149011612	None	None	None	None
m54284U_191109_043049/170920013/ccs	PacBio_Cortex_Rep2	mm10_ERCC_SIRV	chr5	108549974	108518562	-	4	2131	14970	38907	ENSMUSG00000033615.9	ENSMUST00000046892.9	Cplx1	Cplx1-201	Known	Known	None	0.15000000596046448	None	None	None	None
m54284U_191213_120042/165610757/ccs	PacBio_Hippocampus_Rep2	mm10_ERCC_SIRV	chr11	70687943	70669467	-	22	4445	33483	88043	ENSMUSG00000040712.16	ENSMUST00000119120.1	Camta2	Camta2-205	Known	Known	None	0.10000000149011612	None	None	None	None
m54284U_191107_221739/139725160/ccs	PacBio_Cortex_Rep1	mm10_ERCC_SIRV	chr15	98934436	98931435	-	4	1604	44242	114129	ENSMUSG00000023004.8	ENSMUST00000077577.7	Tuba1b	Tuba1b-201	Known	Known	None	0.30000001192092896	None	None	None	None
m54284U_191212_053548/90899696/ccs	PacBio_Hippocampus_Rep1	mm10_ERCC_SIRV	chr9	60687966	60587240	-	16	2616	27977	73272	ENSMUSG00000047766.15	ENSMUST00000114034.8	Lrrc49	Lrrc49-204	Known	Known	None	0.550000011920929	None	None	None	None
m54284U_191213_120042/2492758/ccs	PacBio_Hippocampus_Rep2	mm10_ERCC_SIRV	chr14	37135236	37120817	-	9	2447	40837	105854	ENSMUSG00000041028.16	ENSMUST00000165649.3	Ghitm	Ghitm-202	Known	Known	None	0.10000000149011612	None	None	None	None
m54284U_191213_120042/59115425/ccs	PacBio_Hippocampus_Rep2	mm10_ERCC_SIRV	chr17	72837602	72850442	+	3	2176	48109	125744	ENSMUSG00000039770.6	ENSMUST00000233210.1	Ypel5	Ypel5-202	Known	Known	None	0.30000001192092896	None	None	None	None
m54284U_191213_120042/43909657/ccs	PacBio_Hippocampus_Rep2	mm10_ERCC_SIRV	chr2	32847272	32787961	-	19	3560	4251	11057	ENSMUSG00000026797.16	ENSMUST00000050000.15	Stxbp1	Stxbp1-201	Known	Known	None	0.10000000149011612	None	None	None	None
m54284U_191212_053548/62851023/ccs	PacBio_Hippocampus_Rep1	mm10_ERCC_SIRV	chr3	146770093	146729593	-	10	4165	9968	25952	ENSMUSG00000005034.15	ENSMUST00000106137.7	Prkacb	Prkacb-203	Known	Known	None	0.44999998807907104	None	None	None	None
m54284U_191213_120042/101777518/ccs	PacBio_Hippocampus_Rep2	mm10_ERCC_SIRV	chr6	124769553	124760364	-	12	2366	18731	49170	ENSMUSG00000004267.16	ENSMUST00000004378.14	Eno2	Eno2-201	Known	Known	None	0.15000000596046448	None	None	None	None
m54284U_191213_120042/7340575/ccs	PacBio_Hippocampus_Rep2	mm10_ERCC_SIRV	chr1	152766616	152775578	+	4	1821	2491	6018	ENSMUSG00000008475.13	ENSMUST00000077755.10	Arpc5	Arpc5-201	Known	Known	None	0.30000001192092896	None	None	None	None
m54284U_191213_120042/168233566/ccs	PacBio_Hippocampus_Rep2	mm10_ERCC_SIRV	chr11	70687973	70669467	-	23	4496	33483	88042	ENSMUSG00000040712.16	ENSMUST00000108544.7	Camta2	Camta2-203	Known	Known	None	0.10000000149011612	None	None	None	None
m54284U_191212_053548/128976414/ccs	PacBio_Hippocampus_Rep1	mm10_ERCC_SIRV	chr7	90443527	90448777	+	4	2289	22494	58337	ENSMUSG00000051451.6	ENSMUST00000207252.1	Crebzf	Crebzf-207	Known	Known	None	0.3499999940395355	None	None	None	None
m54284U_191107_221739/139855471/ccs	PacBio_Cortex_Rep1	mm10_ERCC_SIRV	chr15	98934433	98931435	-	4	1601	44242	114129	ENSMUSG00000023004.8	ENSMUST00000077577.7	Tuba1b	Tuba1b-201	Known	Known	None	0.30000001192092896	None	None	None	None
m54284U_191213_120042/45220003/ccs	PacBio_Hippocampus_Rep2	mm10_ERCC_SIRV	chr2	32847194	32787961	-	19	3467	4251	11057	ENSMUSG00000026797.16	ENSMUST00000050000.15	Stxbp1	Stxbp1-201	Known	Known	None	0.10000000149011612	None	None	None	None
m54284U_191109_043049/171049641/ccs	PacBio_Cortex_Rep2	mm10_ERCC_SIRV	chr5	108549973	108518562	-	4	2130	14970	38907	ENSMUSG00000033615.9	ENSMUST00000046892.9	Cplx1	Cplx1-201	Known	Known	None	0.15000000596046448	None	None	None	None
m54284U_191213_120042/172033792/ccs	PacBio_Hippocampus_Rep2	mm10_ERCC_SIRV	chr11	70687960	70669467	-	22	4462	33483	88043	ENSMUSG00000040712.16	ENSMUST00000119120.1	Camta2	Camta2-205	Known	Known	None	0.10000000149011612	None	None	None	None
m54284U_191212_053548/85524561/ccs	PacBio_Hippocampus_Rep1	mm10_ERCC_SIRV	chr17	72837604	72850442	+	3	2133	48109	125744	ENSMUSG00000039770.6	ENSMUST00000233210.1	Ypel5	Ypel5-202	Known	Known	None	0.30000001192092896	None	None	None	None
m54284U_191213_120042/2753337/ccs	PacBio_Hippocampus_Rep2	mm10_ERCC_SIRV	chr14	37135368	37120817	-	9	2579	40837	105854	ENSMUSG00000041028.16	ENSMUST00000165649.3	Ghitm	Ghitm-202	Known	Known	None	0.10000000149011612	None	None	None	None
m54284U_191212_053548/78643683/ccs	PacBio_Hippocampus_Rep1	mm10_ERCC_SIRV	chr3	146770342	146729593	-	10	4414	9968	25952	ENSMUSG00000005034.15	ENSMUST00000106137.7	Prkacb	Prkacb-203	Known	Known	None	0.44999998807907104	None	None	None	None
m54284U_191213_120042/45221887/ccs	PacBio_Hippocampus_Rep2	mm10_ERCC_SIRV	chr2	32847201	32787961	-	19	3489	4251	11057	ENSMUSG00000026797.16	ENSMUST00000050000.15	Stxbp1	Stxbp1-201	Known	Known	None	0.10000000149011612	None	None	None	None
m54284U_191212_053548/93391037/ccs	PacBio_Hippocampus_Rep1	mm10_ERCC_SIRV	chr9	60687923	60587240	-	16	2573	27977	73272	ENSMUSG00000047766.15	ENSMUST00000114034.8	Lrrc49	Lrrc49-204	Known	Known	None	0.550000011920929	None	None	None	None
m54284U_191213_120042/102039743/ccs	PacBio_Hippocampus_Rep2	mm10_ERCC_SIRV	chr6	124769545	124760364	-	12	2358	18731	49170	ENSMUSG00000004267.16	ENSMUST00000004378.14	Eno2	Eno2-201	Known	Known	None	0.15000000596046448	None	None	None	None
m54284U_191107_221739/140182184/ccs	PacBio_Cortex_Rep1	mm10_ERCC_SIRV	chr15	98934437	98931435	-	4	1605	44242	114129	ENSMUSG00000023004.8	ENSMUST00000077577.7	Tuba1b	Tuba1b-201	Known	Known	None	0.30000001192092896	None	None	None	None
m54284U_191213_120042/2885220/ccs	PacBio_Hippocampus_Rep2	mm10_ERCC_SIRV	chr14	37135277	37120817	-	9	2488	40837	105854	ENSMUSG00000041028.16	ENSMUST00000165649.3	Ghitm	Ghitm-202	Known	Known	None	0.10000000149011612	None	None	None	None
m54284U_191213_120042/45418308/ccs	PacBio_Hippocampus_Rep2	mm10_ERCC_SIRV	chr2	32847204	32787961	-	19	3492	4251	11057	ENSMUSG00000026797.16	ENSMUST00000050000.15	Stxbp1	Stxbp1-201	Known	Known	None	0.10000000149011612	None	None	None	None
m54284U_191213_120042/36503558/ccs	PacBio_Hippocampus_Rep2	mm10_ERCC_SIRV	chr1	152766616	152775575	+	4	1818	2491	6018	ENSMUSG00000008475.13	ENSMUST00000077755.10	Arpc5	Arpc5-201	Known	Known	None	0.30000001192092896	None	None	None	None
m54284U_191107_221739/6555664/ccs	PacBio_Cortex_Rep1	mm10_ERCC_SIRV	chr17	72837605	72849505	+	3	1306	48109	125745	ENSMUSG00000039770.6	ENSMUST00000233886.1	Ypel5	Ypel5-205	Known	Known	None	0.10000000149011612	None	None	None	None
m54284U_191109_043049/62916271/ccs	PacBio_Cortex_Rep2	mm10_ERCC_SIRV	chr7	90443538	90446743	+	3	1947	22494	58332	ENSMUSG00000051451.6	ENSMUST00000107206.2	Crebzf	Crebzf-203	Known	Known	None	0.30000001192092896	None	None	None	None
m54284U_191213_120042/172623277/ccs	PacBio_Hippocampus_Rep2	mm10_ERCC_SIRV	chr11	70682591	70669466	-	16	3742	33483	380512	ENSMUSG00000040712.16	ENCODEMT000380512	Camta2	ENCODEMT000380512	Known	ISM	Suffix	0.10000000149011612	None	None	None	None
m54284U_191109_043049/171049834/ccs	PacBio_Cortex_Rep2	mm10_ERCC_SIRV	chr5	108549973	108518562	-	4	2130	14970	38907	ENSMUSG00000033615.9	ENSMUST00000046892.9	Cplx1	Cplx1-201	Known	Known	None	0.15000000596046448	None	None	None	None
m54284U_191213_120042/3082589/ccs	PacBio_Hippocampus_Rep2	mm10_ERCC_SIRV	chr14	37135298	37120817	-	9	2509	40837	105854	ENSMUSG00000041028.16	ENSMUST00000165649.3	Ghitm	Ghitm-202	Known	Known	None	0.10000000149011612	None	None	None	None
m54284U_191213_120042/98634391/ccs	PacBio_Hippocampus_Rep2	mm10_ERCC_SIRV	chr7	90443554	90446103	+	1	2520	22494	58331	ENSMUSG00000051451.6	ENSMUST00000061767.4	Crebzf	Crebzf-201	Known	Known	None	0.3499999940395355	None	None	None	None
m54284U_191213_120042/45810448/ccs	PacBio_Hippocampus_Rep2	mm10_ERCC_SIRV	chr2	32847204	32787961	-	20	3618	4251	11059	ENSMUSG00000026797.16	ENSMUST00000077458.6	Stxbp1	Stxbp1-202	Known	Known	None	0.10000000149011612	None	None	None	None
m54284U_191212_053548/102631073/ccs	PacBio_Hippocampus_Rep1	mm10_ERCC_SIRV	chr3	146748047	146729588	-	5	3635	9968	379282	ENSMUSG00000005034.15	ENCODEMT000379282	Prkacb	ENCODEMT000379282	Known	ISM	Suffix	0.44999998807907104	None	None	None	None
m54284U_191107_221739/140182288/ccs	PacBio_Cortex_Rep1	mm10_ERCC_SIRV	chr15	98934437	98931435	-	4	1605	44242	114129	ENSMUSG00000023004.8	ENSMUST00000077577.7	Tuba1b	Tuba1b-201	Known	Known	None	0.30000001192092896	None	None	None	None
m54284U_191213_120042/15469101/ccs	PacBio_Hippocampus_Rep2	mm10_ERCC_SIRV	chr3	146732584	146729613	-	1	3009	9968	379171	ENSMUSG00000005034.15	ENCODEMT000379171	Prkacb	ENCODEMT000379171	Known	Genomic	None	0.44999998807907104	None	None	None	None
m54284U_191107_221739/28377420/ccs	PacBio_Cortex_Rep1	mm10_ERCC_SIRV	chr17	72837605	72850446	+	3	2247	48109	125745	ENSMUSG00000039770.6	ENSMUST00000233886.1	Ypel5	Ypel5-205	Known	Known	None	0.25	None	None	None	None
m54284U_191212_053548/95423272/ccs	PacBio_Hippocampus_Rep1	mm10_ERCC_SIRV	chr9	60687917	60587240	-	16	2567	27977	73272	ENSMUSG00000047766.15	ENSMUST00000114034.8	Lrrc49	Lrrc49-204	Known	Known	None	0.550000011920929	None	None	None	None
m54284U_191213_120042/103417629/ccs	PacBio_Hippocampus_Rep2	mm10_ERCC_SIRV	chr6	124766154	124760364	-	6	1614	18731	379752	ENSMUSG00000004267.16	ENCODEMT000379752	Eno2	ENCODEMT000379752	Known	ISM	Suffix	0.15000000596046448	None	None	None	None
m54284U_191213_120042/45875763/ccs	PacBio_Hippocampus_Rep2	mm10_ERCC_SIRV	chr2	32847205	32787961	-	20	3619	4251	11059	ENSMUSG00000026797.16	ENSMUST00000077458.6	Stxbp1	Stxbp1-202	Known	Known	None	0.10000000149011612	None	None	None	None
m54284U_191213_120042/3278959/ccs	PacBio_Hippocampus_Rep2	mm10_ERCC_SIRV	chr14	37135164	37120817	-	9	2802	40837	378521	ENSMUSG00000041028.16	ENCODEMT000378521	Ghitm	ENCODEMT000378521	Known	NIC	None	0.10000000149011612	None	None	None	None
m54284U_191107_221739/140444030/ccs	PacBio_Cortex_Rep1	mm10_ERCC_SIRV	chr15	98934429	98931435	-	4	1597	44242	114129	ENSMUSG00000023004.8	ENSMUST00000077577.7	Tuba1b	Tuba1b-201	Known	Known	None	0.30000001192092896	None	None	None	None
m54284U_191213_120042/61145929/ccs	PacBio_Hippocampus_Rep2	mm10_ERCC_SIRV	chr1	152766616	152775575	+	4	1818	2491	6018	ENSMUSG00000008475.13	ENSMUST00000077755.10	Arpc5	Arpc5-201	Known	Known	None	0.30000001192092896	None	None	None	None
m54284U_191213_120042/47907031/ccs	PacBio_Hippocampus_Rep2	mm10_ERCC_SIRV	chr2	32847105	32787961	-	19	3393	4251	11057	ENSMUSG00000026797.16	ENSMUST00000050000.15	Stxbp1	Stxbp1-201	Known	Known	None	0.10000000149011612	None	None	None	None
m54284U_191213_120042/173607126/ccs	PacBio_Hippocampus_Rep2	mm10_ERCC_SIRV	chr11	70681768	70669469	-	15	3645	33483	380448	ENSMUSG00000040712.16	ENCODEMT000380448	Camta2	ENCODEMT000380448	Known	ISM	Suffix	0.10000000149011612	None	None	None	None
m54284U_191212_053548/96535441/ccs	PacBio_Hippocampus_Rep1	mm10_ERCC_SIRV	chr9	60687932	60587240	-	17	2780	27977	73273	ENSMUSG00000047766.15	ENSMUST00000065603.11	Lrrc49	Lrrc49-202	Known	Known	None	0.550000011920929	None	None	None	None
m54284U_191109_043049/171051222/ccs	PacBio_Cortex_Rep2	mm10_ERCC_SIRV	chr5	108549970	108518562	-	4	2127	14970	38907	ENSMUSG00000033615.9	ENSMUST00000046892.9	Cplx1	Cplx1-201	Known	Known	None	0.15000000596046448	None	None	None	None
m54284U_191213_120042/3344209/ccs	PacBio_Hippocampus_Rep2	mm10_ERCC_SIRV	chr14	37135170	37120817	-	9	2617	40837	105855	ENSMUSG00000041028.16	ENSMUST00000042564.16	Ghitm	Ghitm-201	Known	Known	None	0.10000000149011612	None	None	None	None
m54284U_191213_120042/144116345/ccs	PacBio_Hippocampus_Rep2	mm10_ERCC_SIRV	chr7	90443574	90447717	+	2	3097	22494	58334	ENSMUSG00000051451.6	ENSMUST00000143408.2	Crebzf	Crebzf-205	Known	Known	None	0.5	None	None	None	None
m54284U_191213_120042/174392817/ccs	PacBio_Hippocampus_Rep2	mm10_ERCC_SIRV	chr3	146770582	146729593	-	10	4072	9968	25953	ENSMUSG00000005034.15	ENSMUST00000106138.7	Prkacb	Prkacb-204	Known	Known	None	0.44999998807907104	None	None	None	None
m54284U_191213_120042/49349893/ccs	PacBio_Hippocampus_Rep2	mm10_ERCC_SIRV	chr2	32847167	32787961	-	19	3455	4251	11057	ENSMUSG00000026797.16	ENSMUST00000050000.15	Stxbp1	Stxbp1-201	Known	Known	None	0.10000000149011612	None	None	None	None
m54284U_191213_120042/164364504/ccs	PacBio_Hippocampus_Rep2	mm10_ERCC_SIRV	chr7	90443589	90447440	+	1	3852	22494	58331	ENSMUSG00000051451.6	ENSMUST00000061767.4	Crebzf	Crebzf-201	Known	Known	None	0.4000000059604645	None	None	None	None
m54284U_191213_120042/112593708/ccs	PacBio_Hippocampus_Rep2	mm10_ERCC_SIRV	chr6	124769553	124760364	-	12	2366	18731	49170	ENSMUSG00000004267.16	ENSMUST00000004378.14	Eno2	Eno2-201	Known	Known	None	0.15000000596046448	None	None	None	None
m54284U_191107_221739/72616797/ccs	PacBio_Cortex_Rep1	mm10_ERCC_SIRV	chr17	72837605	72849506	+	3	1196	48109	125744	ENSMUSG00000039770.6	ENSMUST00000233210.1	Ypel5	Ypel5-202	Known	Known	None	0.10000000149011612	None	None	None	None
m54284U_191107_221739/140706140/ccs	PacBio_Cortex_Rep1	mm10_ERCC_SIRV	chr15	98934437	98931435	-	4	1605	44242	114129	ENSMUSG00000023004.8	ENSMUST00000077577.7	Tuba1b	Tuba1b-201	Known	Known	None	0.30000001192092896	None	None	None	None
m54284U_191213_120042/3474151/ccs	PacBio_Hippocampus_Rep2	mm10_ERCC_SIRV	chr14	37135224	37120817	-	9	2435	40837	105854	ENSMUSG00000041028.16	ENSMUST00000165649.3	Ghitm	Ghitm-202	Known	Known	None	0.10000000149011612	None	None	None	None
m54284U_191212_053548/99355416/ccs	PacBio_Hippocampus_Rep1	mm10_ERCC_SIRV	chr9	60688134	60587241	-	16	2692	27977	380305	ENSMUSG00000047766.15	ENCODEMT000380305	Lrrc49	ENCODEMT000380305	Known	ISM	Prefix	0.550000011920929	None	None	None	None
m54284U_191107_221739/130286814/ccs	PacBio_Cortex_Rep1	mm10_ERCC_SIRV	chr7	90443631	90446744	+	1	3114	22494	58331	ENSMUSG00000051451.6	ENSMUST00000061767.4	Crebzf	Crebzf-201	Known	Known	None	0.30000001192092896	None	None	None	None
m54284U_191213_120042/175898763/ccs	PacBio_Hippocampus_Rep2	mm10_ERCC_SIRV	chr11	70680973	70669469	-	15	2849	33483	380448	ENSMUSG00000040712.16	ENCODEMT000380448	Camta2	ENCODEMT000380448	Known	ISM	Suffix	0.10000000149011612	None	None	None	None
m54284U_191213_120042/49939742/ccs	PacBio_Hippocampus_Rep2	mm10_ERCC_SIRV	chr2	32847263	32787961	-	19	3551	4251	11057	ENSMUSG00000026797.16	ENSMUST00000050000.15	Stxbp1	Stxbp1-201	Known	Known	None	0.10000000149011612	None	None	None	None
m54284U_191107_221739/104858867/ccs	PacBio_Cortex_Rep1	mm10_ERCC_SIRV	chr7	90443663	90446103	+	1	2441	22494	58331	ENSMUSG00000051451.6	ENSMUST00000061767.4	Crebzf	Crebzf-201	Known	Known	None	0.3499999940395355	None	None	None	None
m54284U_191107_221739/151584822/ccs	PacBio_Cortex_Rep1	mm10_ERCC_SIRV	chr3	146757767	146729588	-	9	3999	9968	379444	ENSMUSG00000005034.15	ENCODEMT000379444	Prkacb	ENCODEMT000379444	Known	ISM	Suffix	0.5	None	None	None	None
m54284U_191109_043049/171312002/ccs	PacBio_Cortex_Rep2	mm10_ERCC_SIRV	chr5	108549973	108518562	-	4	2130	14970	38907	ENSMUSG00000033615.9	ENSMUST00000046892.9	Cplx1	Cplx1-201	Known	Known	None	0.15000000596046448	None	None	None	None
m54284U_191213_120042/3606309/ccs	PacBio_Hippocampus_Rep2	mm10_ERCC_SIRV	chr14	37135297	37120817	-	9	2508	40837	105854	ENSMUSG00000041028.16	ENSMUST00000165649.3	Ghitm	Ghitm-202	Known	Known	None	0.10000000149011612	None	None	None	None
m54284U_191107_221739/92604056/ccs	PacBio_Cortex_Rep1	mm10_ERCC_SIRV	chr17	72837605	72849505	+	3	1306	48109	125745	ENSMUSG00000039770.6	ENSMUST00000233886.1	Ypel5	Ypel5-205	Known	Known	None	0.10000000149011612	None	None	None	None
m54284U_191213_120042/72483187/ccs	PacBio_Hippocampus_Rep2	mm10_ERCC_SIRV	chr1	152766616	152775578	+	4	1821	2491	6018	ENSMUSG00000008475.13	ENSMUST00000077755.10	Arpc5	Arpc5-201	Known	Known	None	0.30000001192092896	None	None	None	None
m54284U_191212_053548/100663711/ccs	PacBio_Hippocampus_Rep1	mm10_ERCC_SIRV	chr9	60688124	60587240	-	16	2774	27977	73272	ENSMUSG00000047766.15	ENSMUST00000114034.8	Lrrc49	Lrrc49-204	Known	Known	None	0.550000011920929	None	None	None	None
m54284U_191213_120042/50397815/ccs	PacBio_Hippocampus_Rep2	mm10_ERCC_SIRV	chr2	32847236	32787961	-	20	3650	4251	11059	ENSMUSG00000026797.16	ENSMUST00000077458.6	Stxbp1	Stxbp1-202	Known	Known	None	0.10000000149011612	None	None	None	None
m54284U_191107_221739/140772492/ccs	PacBio_Cortex_Rep1	mm10_ERCC_SIRV	chr15	98934437	98931435	-	4	1605	44242	114129	ENSMUSG00000023004.8	ENSMUST00000077577.7	Tuba1b	Tuba1b-201	Known	Known	None	0.30000001192092896	None	None	None	None
m54284U_191213_120042/177668624/ccs	PacBio_Hippocampus_Rep2	mm10_ERCC_SIRV	chr11	70681290	70669469	-	15	3167	33483	380448	ENSMUSG00000040712.16	ENCODEMT000380448	Camta2	ENCODEMT000380448	Known	ISM	Suffix	0.10000000149011612	None	None	None	None
m54284U_191213_120042/116132391/ccs	PacBio_Hippocampus_Rep2	mm10_ERCC_SIRV	chr6	124769519	124760364	-	12	2332	18731	49170	ENSMUSG00000004267.16	ENSMUST00000004378.14	Eno2	Eno2-201	Known	Known	None	0.15000000596046448	None	None	None	None
m54284U_191213_120042/3671681/ccs	PacBio_Hippocampus_Rep2	mm10_ERCC_SIRV	chr14	37135287	37120817	-	9	2498	40837	105854	ENSMUSG00000041028.16	ENSMUST00000165649.3	Ghitm	Ghitm-202	Known	Known	None	0.10000000149011612	None	None	None	None
m54284U_191213_120042/52627469/ccs	PacBio_Hippocampus_Rep2	mm10_ERCC_SIRV	chr2	32847173	32787961	-	19	3461	4251	11057	ENSMUSG00000026797.16	ENSMUST00000050000.15	Stxbp1	Stxbp1-201	Known	Known	None	0.10000000149011612	None	None	None	None
m54284U_191109_043049/128843830/ccs	PacBio_Cortex_Rep2	mm10_ERCC_SIRV	chr3	146770242	146729594	-	10	4313	9968	25952	ENSMUSG00000005034.15	ENSMUST00000106137.7	Prkacb	Prkacb-203	Known	Known	None	0.5	None	None	None	None
m54284U_191107_221739/93978640/ccs	PacBio_Cortex_Rep1	mm10_ERCC_SIRV	chr17	72837605	72850437	+	3	2127	48109	125744	ENSMUSG00000039770.6	ENSMUST00000233210.1	Ypel5	Ypel5-202	Known	Known	None	0.30000001192092896	None	None	None	None
m54284U_191212_053548/101450473/ccs	PacBio_Hippocampus_Rep1	mm10_ERCC_SIRV	chr9	60688171	60587240	-	16	2821	27977	73272	ENSMUSG00000047766.15	ENSMUST00000114034.8	Lrrc49	Lrrc49-204	Known	Known	None	0.550000011920929	None	None	None	None
m54284U_191107_221739/141035938/ccs	PacBio_Cortex_Rep1	mm10_ERCC_SIRV	chr15	98934433	98931435	-	4	1601	44242	114129	ENSMUSG00000023004.8	ENSMUST00000077577.7	Tuba1b	Tuba1b-201	Known	Known	None	0.30000001192092896	None	None	None	None
m54284U_191212_053548/137496893/ccs	PacBio_Hippocampus_Rep1	mm10_ERCC_SIRV	chr7	90443737	90446744	+	2	1961	22494	58334	ENSMUSG00000051451.6	ENSMUST00000143408.2	Crebzf	Crebzf-205	Known	Known	None	0.30000001192092896	None	None	None	None
m54284U_191109_043049/171379520/ccs	PacBio_Cortex_Rep2	mm10_ERCC_SIRV	chr5	108549952	108518562	-	4	2109	14970	38907	ENSMUSG00000033615.9	ENSMUST00000046892.9	Cplx1	Cplx1-201	Known	Known	None	0.15000000596046448	None	None	None	None
m54284U_191213_120042/53020324/ccs	PacBio_Hippocampus_Rep2	mm10_ERCC_SIRV	chr2	32847105	32787961	-	20	3519	4251	11059	ENSMUSG00000026797.16	ENSMUST00000077458.6	Stxbp1	Stxbp1-202	Known	Known	None	0.10000000149011612	None	None	None	None
m54284U_191213_120042/3737218/ccs	PacBio_Hippocampus_Rep2	mm10_ERCC_SIRV	chr14	37133802	37120817	-	8	2406	40837	378515	ENSMUSG00000041028.16	ENCODEMT000378515	Ghitm	ENCODEMT000378515	Known	ISM	Suffix	0.10000000149011612	None	None	None	None
m54284U_191213_120042/178326205/ccs	PacBio_Hippocampus_Rep2	mm10_ERCC_SIRV	chr11	70687943	70669467	-	23	4466	33483	88042	ENSMUSG00000040712.16	ENSMUST00000108544.7	Camta2	Camta2-203	Known	Known	None	0.10000000149011612	None	None	None	None
m54284U_191109_043049/152701021/ccs	PacBio_Cortex_Rep2	mm10_ERCC_SIRV	chr3	146769977	146729594	-	10	4048	9968	25952	ENSMUSG00000005034.15	ENSMUST00000106137.7	Prkacb	Prkacb-203	Known	Known	None	0.5	None	None	None	None
m54284U_191213_120042/54853707/ccs	PacBio_Hippocampus_Rep2	mm10_ERCC_SIRV	chr2	32847206	32787961	-	20	3620	4251	11059	ENSMUSG00000026797.16	ENSMUST00000077458.6	Stxbp1	Stxbp1-202	Known	Known	None	0.10000000149011612	None	None	None	None
m54284U_191107_221739/169607650/ccs	PacBio_Cortex_Rep1	mm10_ERCC_SIRV	chr17	72837605	72850443	+	3	2244	48109	125745	ENSMUSG00000039770.6	ENSMUST00000233886.1	Ypel5	Ypel5-205	Known	Known	None	0.30000001192092896	None	None	None	None
m54284U_191213_120042/76548289/ccs	PacBio_Hippocampus_Rep2	mm10_ERCC_SIRV	chr1	152766616	152775574	+	4	1817	2491	6018	ENSMUSG00000008475.13	ENSMUST00000077755.10	Arpc5	Arpc5-201	Known	Known	None	0.30000001192092896	None	None	None	None
m54284U_191107_221739/141232255/ccs	PacBio_Cortex_Rep1	mm10_ERCC_SIRV	chr15	98934437	98931435	-	4	1605	44242	114129	ENSMUSG00000023004.8	ENSMUST00000077577.7	Tuba1b	Tuba1b-201	Known	Known	None	0.30000001192092896	None	None	None	None
m54284U_191213_120042/3802892/ccs	PacBio_Hippocampus_Rep2	mm10_ERCC_SIRV	chr14	37135292	37120817	-	9	2503	40837	105854	ENSMUSG00000041028.16	ENSMUST00000165649.3	Ghitm	Ghitm-202	Known	Known	None	0.10000000149011612	None	None	None	None
m54284U_191213_120042/178588174/ccs	PacBio_Hippocampus_Rep2	mm10_ERCC_SIRV	chr11	70681110	70669469	-	15	2986	33483	380448	ENSMUSG00000040712.16	ENCODEMT000380448	Camta2	ENCODEMT000380448	Known	ISM	Suffix	0.10000000149011612	None	None	None	None
m54284U_191212_053548/107087167/ccs	PacBio_Hippocampus_Rep1	mm10_ERCC_SIRV	chr9	60610380	60587240	-	6	1463	27977	380622	ENSMUSG00000047766.15	ENCODEMT000380622	Lrrc49	ENCODEMT000380622	Known	ISM	Both	0.550000011920929	None	None	None	None
m54284U_191213_120042/55314530/ccs	PacBio_Hippocampus_Rep2	mm10_ERCC_SIRV	chr2	32847204	32787961	-	20	3618	4251	11059	ENSMUSG00000026797.16	ENSMUST00000077458.6	Stxbp1	Stxbp1-202	Known	Known	None	0.10000000149011612	None	None	None	None
m54284U_191212_053548/130483181/ccs	PacBio_Hippocampus_Rep1	mm10_ERCC_SIRV	chr7	90443738	90446103	+	3	1107	22494	58332	ENSMUSG00000051451.6	ENSMUST00000107206.2	Crebzf	Crebzf-203	Known	Known	None	0.3499999940395355	None	None	None	None
m54284U_191213_120042/116523324/ccs	PacBio_Hippocampus_Rep2	mm10_ERCC_SIRV	chr6	124762730	124760364	-	3	1136	18731	49173	ENSMUSG00000004267.16	ENSMUST00000139763.7	Eno2	Eno2-209	Known	Known	None	0.15000000596046448	None	None	None	None
m54284U_191109_043049/171508693/ccs	PacBio_Cortex_Rep2	mm10_ERCC_SIRV	chr5	108549965	108518562	-	4	2122	14970	38907	ENSMUSG00000033615.9	ENSMUST00000046892.9	Cplx1	Cplx1-201	Known	Known	None	0.15000000596046448	None	None	None	None
m54284U_191213_120042/4195798/ccs	PacBio_Hippocampus_Rep2	mm10_ERCC_SIRV	chr14	37135292	37120817	-	9	2503	40837	105854	ENSMUSG00000041028.16	ENSMUST00000165649.3	Ghitm	Ghitm-202	Known	Known	None	0.10000000149011612	None	None	None	None
m54284U_191212_053548/31787789/ccs	PacBio_Hippocampus_Rep1	mm10_ERCC_SIRV	chr3	146770788	146729594	-	10	4277	9968	25953	ENSMUSG00000005034.15	ENSMUST00000106138.7	Prkacb	Prkacb-204	Known	Known	None	0.5	None	None	None	None
m54284U_191109_043049/70519430/ccs	PacBio_Cortex_Rep2	mm10_ERCC_SIRV	chr7	90443768	90446743	+	1	2976	22494	58331	ENSMUSG00000051451.6	ENSMUST00000061767.4	Crebzf	Crebzf-201	Known	Known	None	0.30000001192092896	None	None	None	None
m54284U_191213_120042/55706337/ccs	PacBio_Hippocampus_Rep2	mm10_ERCC_SIRV	chr2	32847204	32787961	-	19	3492	4251	11057	ENSMUSG00000026797.16	ENSMUST00000050000.15	Stxbp1	Stxbp1-201	Known	Known	None	0.10000000149011612	None	None	None	None
m54284U_191109_043049/7079264/ccs	PacBio_Cortex_Rep2	mm10_ERCC_SIRV	chr17	72837605	72850437	+	3	2127	48109	125744	ENSMUSG00000039770.6	ENSMUST00000233210.1	Ypel5	Ypel5-202	Known	Known	None	0.30000001192092896	None	None	None	None
m54284U_191109_043049/22546811/ccs	PacBio_Cortex_Rep2	mm10_ERCC_SIRV	chr17	72837605	72850440	+	5	2565	48109	380623	ENSMUSG00000039770.6	ENCODEMT000380623	Ypel5	ENCODEMT000380623	Known	NNC	None	0.30000001192092896	None	None	None	None
m54284U_191212_053548/17694905/ccs	PacBio_Hippocampus_Rep1	mm10_ERCC_SIRV	chr7	90443810	90446101	+	1	2292	22494	58331	ENSMUSG00000051451.6	ENSMUST00000061767.4	Crebzf	Crebzf-201	Known	Known	None	0.3499999940395355	None	None	None	None
m54284U_191213_120042/4261659/ccs	PacBio_Hippocampus_Rep2	mm10_ERCC_SIRV	chr14	37135297	37120817	-	9	2508	40837	105854	ENSMUSG00000041028.16	ENSMUST00000165649.3	Ghitm	Ghitm-202	Known	Known	None	0.10000000149011612	None	None	None	None
m54284U_191107_221739/141494281/ccs	PacBio_Cortex_Rep1	mm10_ERCC_SIRV	chr15	98934437	98931435	-	4	1605	44242	114129	ENSMUSG00000023004.8	ENSMUST00000077577.7	Tuba1b	Tuba1b-201	Known	Known	None	0.30000001192092896	None	None	None	None
m54284U_191213_120042/91947804/ccs	PacBio_Hippocampus_Rep2	mm10_ERCC_SIRV	chr1	152766616	152775575	+	4	1818	2491	6018	ENSMUSG00000008475.13	ENSMUST00000077755.10	Arpc5	Arpc5-201	Known	Known	None	0.30000001192092896	None	None	None	None
m54284U_191213_120042/56034414/ccs	PacBio_Hippocampus_Rep2	mm10_ERCC_SIRV	chr2	32847201	32787961	-	19	3489	4251	11057	ENSMUSG00000026797.16	ENSMUST00000050000.15	Stxbp1	Stxbp1-201	Known	Known	None	0.10000000149011612	None	None	None	None
m54284U_191213_120042/178782281/ccs	PacBio_Hippocampus_Rep2	mm10_ERCC_SIRV	chr11	70681761	70669469	-	15	3638	33483	380448	ENSMUSG00000040712.16	ENCODEMT000380448	Camta2	ENCODEMT000380448	Known	ISM	Suffix	0.10000000149011612	None	None	None	None
m54284U_191212_053548/107677397/ccs	PacBio_Hippocampus_Rep1	mm10_ERCC_SIRV	chr9	60649805	60587241	-	9	1986	27977	380303	ENSMUSG00000047766.15	ENCODEMT000380303	Lrrc49	ENCODEMT000380303	Known	ISM	Both	0.550000011920929	None	None	None	None
m54284U_191109_043049/40501430/ccs	PacBio_Cortex_Rep2	mm10_ERCC_SIRV	chr3	146770589	146729596	-	10	4065	9968	380624	ENSMUSG00000005034.15	ENCODEMT000380624	Prkacb	ENCODEMT000380624	Known	NIC	None	0.5	None	None	None	None
m54284U_191213_120042/117704204/ccs	PacBio_Hippocampus_Rep2	mm10_ERCC_SIRV	chr6	124769526	124760364	-	12	2529	18731	379643	ENSMUSG00000004267.16	ENCODEMT000379643	Eno2	ENCODEMT000379643	Known	NIC	None	0.15000000596046448	None	None	None	None
m54284U_191109_043049/171573973/ccs	PacBio_Cortex_Rep2	mm10_ERCC_SIRV	chr5	108549962	108518562	-	4	2119	14970	38907	ENSMUSG00000033615.9	ENSMUST00000046892.9	Cplx1	Cplx1-201	Known	Known	None	0.15000000596046448	None	None	None	None
m54284U_191213_120042/4262047/ccs	PacBio_Hippocampus_Rep2	mm10_ERCC_SIRV	chr14	37135181	37120817	-	9	2622	40837	105855	ENSMUSG00000041028.16	ENSMUST00000042564.16	Ghitm	Ghitm-201	Known	Known	None	0.10000000149011612	None	None	None	None
m54284U_191213_120042/60164531/ccs	PacBio_Hippocampus_Rep2	mm10_ERCC_SIRV	chr2	32847167	32787961	-	20	3581	4251	11059	ENSMUSG00000026797.16	ENSMUST00000077458.6	Stxbp1	Stxbp1-202	Known	Known	None	0.10000000149011612	None	None	None	None
m54284U_191109_043049/27067415/ccs	PacBio_Cortex_Rep2	mm10_ERCC_SIRV	chr17	72837605	72850435	+	3	2236	48109	125745	ENSMUSG00000039770.6	ENSMUST00000233886.1	Ypel5	Ypel5-205	Known	Known	None	0.30000001192092896	None	None	None	None
m54284U_191107_221739/141625017/ccs	PacBio_Cortex_Rep1	mm10_ERCC_SIRV	chr15	98934437	98931435	-	4	1605	44242	114129	ENSMUSG00000023004.8	ENSMUST00000077577.7	Tuba1b	Tuba1b-201	Known	Known	None	0.30000001192092896	None	None	None	None
m54284U_191213_120042/177734142/ccs	PacBio_Hippocampus_Rep2	mm10_ERCC_SIRV	chr7	90443854	90446839	+	2	1939	22494	58334	ENSMUSG00000051451.6	ENSMUST00000143408.2	Crebzf	Crebzf-205	Known	Known	None	0.15000000596046448	None	None	None	None
m54284U_191213_120042/64031254/ccs	PacBio_Hippocampus_Rep2	mm10_ERCC_SIRV	chr2	32847201	32787961	-	19	3489	4251	11057	ENSMUSG00000026797.16	ENSMUST00000050000.15	Stxbp1	Stxbp1-201	Known	Known	None	0.10000000149011612	None	None	None	None
m54284U_191213_120042/4327966/ccs	PacBio_Hippocampus_Rep2	mm10_ERCC_SIRV	chr14	37135278	37120817	-	9	2489	40837	105854	ENSMUSG00000041028.16	ENSMUST00000165649.3	Ghitm	Ghitm-202	Known	Known	None	0.10000000149011612	None	None	None	None
m54284U_191213_120042/179634854/ccs	PacBio_Hippocampus_Rep2	mm10_ERCC_SIRV	chr11	70681291	70669469	-	15	3168	33483	380448	ENSMUSG00000040712.16	ENCODEMT000380448	Camta2	ENCODEMT000380448	Known	ISM	Suffix	0.10000000149011612	None	None	None	None
m54284U_191212_053548/56691539/ccs	PacBio_Hippocampus_Rep1	mm10_ERCC_SIRV	chr7	90443872	90446103	+	1	2232	22494	58331	ENSMUSG00000051451.6	ENSMUST00000061767.4	Crebzf	Crebzf-201	Known	Known	None	0.3499999940395355	None	None	None	None
m54284U_191212_053548/110821952/ccs	PacBio_Hippocampus_Rep1	mm10_ERCC_SIRV	chr9	60649757	60587241	-	9	1938	27977	380303	ENSMUSG00000047766.15	ENCODEMT000380303	Lrrc49	ENCODEMT000380303	Known	ISM	Both	0.550000011920929	None	None	None	None
m54284U_191213_120042/55248982/ccs	PacBio_Hippocampus_Rep2	mm10_ERCC_SIRV	chr3	146812956	146729596	-	10	4321	9968	25951	ENSMUSG00000005034.15	ENSMUST00000102515.9	Prkacb	Prkacb-202	Known	Known	None	0.5	None	None	None	None
m54284U_191109_043049/83493329/ccs	PacBio_Cortex_Rep2	mm10_ERCC_SIRV	chr17	72837605	72850435	+	3	2125	48109	125744	ENSMUSG00000039770.6	ENSMUST00000233210.1	Ypel5	Ypel5-202	Known	Known	None	0.30000001192092896	None	None	None	None
m54284U_191107_221739/141821985/ccs	PacBio_Cortex_Rep1	mm10_ERCC_SIRV	chr15	98934436	98931435	-	4	1604	44242	114129	ENSMUSG00000023004.8	ENSMUST00000077577.7	Tuba1b	Tuba1b-201	Known	Known	None	0.30000001192092896	None	None	None	None
m54284U_191213_120042/118032655/ccs	PacBio_Hippocampus_Rep2	mm10_ERCC_SIRV	chr6	124769451	124760364	-	12	2454	18731	379643	ENSMUSG00000004267.16	ENCODEMT000379643	Eno2	ENCODEMT000379643	Known	NIC	None	0.15000000596046448	None	None	None	None
m54284U_191213_120042/94701443/ccs	PacBio_Hippocampus_Rep2	mm10_ERCC_SIRV	chr1	152766616	152775578	+	4	1821	2491	6018	ENSMUSG00000008475.13	ENSMUST00000077755.10	Arpc5	Arpc5-201	Known	Known	None	0.30000001192092896	None	None	None	None
m54284U_191213_120042/4589376/ccs	PacBio_Hippocampus_Rep2	mm10_ERCC_SIRV	chr14	37135108	37120817	-	9	2746	40837	378521	ENSMUSG00000041028.16	ENCODEMT000378521	Ghitm	ENCODEMT000378521	Known	NIC	None	0.10000000149011612	None	None	None	None
m54284U_191109_043049/171574394/ccs	PacBio_Cortex_Rep2	mm10_ERCC_SIRV	chr5	108549971	108518562	-	4	2128	14970	38907	ENSMUSG00000033615.9	ENSMUST00000046892.9	Cplx1	Cplx1-201	Known	Known	None	0.15000000596046448	None	None	None	None
m54284U_191213_120042/65996983/ccs	PacBio_Hippocampus_Rep2	mm10_ERCC_SIRV	chr2	32811233	32787961	-	11	2714	4251	380199	ENSMUSG00000026797.16	ENCODEMT000380199	Stxbp1	ENCODEMT000380199	Known	ISM	Suffix	0.10000000149011612	None	None	None	None
m54284U_191213_120042/66061238/ccs	PacBio_Hippocampus_Rep2	mm10_ERCC_SIRV	chr2	32847206	32787961	-	19	2189	4251	380625	ENSMUSG00000026797.16	ENCODEMT000380625	Stxbp1	ENCODEMT000380625	Known	NNC	None	0.10000000149011612	None	None	None	None
m54284U_191212_053548/111805448/ccs	PacBio_Hippocampus_Rep1	mm10_ERCC_SIRV	chr9	60687917	60587240	-	16	2567	27977	73272	ENSMUSG00000047766.15	ENSMUST00000114034.8	Lrrc49	Lrrc49-204	Known	Known	None	0.550000011920929	None	None	None	None
m54284U_191213_120042/4719216/ccs	PacBio_Hippocampus_Rep2	mm10_ERCC_SIRV	chr14	37135290	37120817	-	9	2501	40837	105854	ENSMUSG00000041028.16	ENSMUST00000165649.3	Ghitm	Ghitm-202	Known	Known	None	0.10000000149011612	None	None	None	None
m54284U_191213_120042/179635231/ccs	PacBio_Hippocampus_Rep2	mm10_ERCC_SIRV	chr11	70676514	70669467	-	12	2345	33483	380459	ENSMUSG00000040712.16	ENCODEMT000380459	Camta2	ENCODEMT000380459	Known	ISM	Suffix	0.10000000149011612	None	None	None	None
m54284U_191109_043049/110561990/ccs	PacBio_Cortex_Rep2	mm10_ERCC_SIRV	chr17	72837605	72849503	+	3	1304	48109	125745	ENSMUSG00000039770.6	ENSMUST00000233886.1	Ypel5	Ypel5-205	Known	Known	None	0.05000000074505806	None	None	None	None
m54284U_191107_221739/141887426/ccs	PacBio_Cortex_Rep1	mm10_ERCC_SIRV	chr15	98934437	98931435	-	4	1605	44242	114129	ENSMUSG00000023004.8	ENSMUST00000077577.7	Tuba1b	Tuba1b-201	Known	Known	None	0.30000001192092896	None	None	None	None
m54284U_191213_120042/75695627/ccs	PacBio_Hippocampus_Rep2	mm10_ERCC_SIRV	chr3	146770583	146729596	-	10	4070	9968	25953	ENSMUSG00000005034.15	ENSMUST00000106138.7	Prkacb	Prkacb-204	Known	Known	None	0.5	None	None	None	None
m54284U_191212_053548/38076755/ccs	PacBio_Hippocampus_Rep1	mm10_ERCC_SIRV	chr7	90443958	90447717	+	2	2713	22494	58334	ENSMUSG00000051451.6	ENSMUST00000143408.2	Crebzf	Crebzf-205	Known	Known	None	0.5	None	None	None	None
m54284U_191213_120042/66650897/ccs	PacBio_Hippocampus_Rep2	mm10_ERCC_SIRV	chr2	32847167	32787961	-	19	3455	4251	11057	ENSMUSG00000026797.16	ENSMUST00000050000.15	Stxbp1	Stxbp1-201	Known	Known	None	0.10000000149011612	None	None	None	None
m54284U_191213_120042/4720431/ccs	PacBio_Hippocampus_Rep2	mm10_ERCC_SIRV	chr14	37135290	37120817	-	9	2501	40837	105854	ENSMUSG00000041028.16	ENSMUST00000165649.3	Ghitm	Ghitm-202	Known	Known	None	0.10000000149011612	None	None	None	None
m54284U_191213_120042/119933197/ccs	PacBio_Hippocampus_Rep2	mm10_ERCC_SIRV	chr6	124769515	124760364	-	12	2328	18731	49170	ENSMUSG00000004267.16	ENSMUST00000004378.14	Eno2	Eno2-201	Known	Known	None	0.15000000596046448	None	None	None	None
m54284U_191109_043049/98569011/ccs	PacBio_Cortex_Rep2	mm10_ERCC_SIRV	chr7	90443982	90446103	+	1	2122	22494	58331	ENSMUSG00000051451.6	ENSMUST00000061767.4	Crebzf	Crebzf-201	Known	Known	None	0.3499999940395355	None	None	None	None
m54284U_191109_043049/171575124/ccs	PacBio_Cortex_Rep2	mm10_ERCC_SIRV	chr5	108549973	108518562	-	4	2130	14970	38907	ENSMUSG00000033615.9	ENSMUST00000046892.9	Cplx1	Cplx1-201	Known	Known	None	0.15000000596046448	None	None	None	None
m54284U_191213_120042/180423362/ccs	PacBio_Hippocampus_Rep2	mm10_ERCC_SIRV	chr11	70687943	70669467	-	23	4466	33483	88042	ENSMUSG00000040712.16	ENSMUST00000108544.7	Camta2	Camta2-203	Known	Known	None	0.10000000149011612	None	None	None	None
m54284U_191212_053548/114033496/ccs	PacBio_Hippocampus_Rep1	mm10_ERCC_SIRV	chr9	60649774	60587241	-	9	1955	27977	380303	ENSMUSG00000047766.15	ENCODEMT000380303	Lrrc49	ENCODEMT000380303	Known	ISM	Both	0.550000011920929	None	None	None	None
m54284U_191109_043049/117180636/ccs	PacBio_Cortex_Rep2	mm10_ERCC_SIRV	chr17	72837605	72849506	+	3	1196	48109	125744	ENSMUSG00000039770.6	ENSMUST00000233210.1	Ypel5	Ypel5-202	Known	Known	None	0.10000000149011612	None	None	None	None
m54284U_191213_120042/67045504/ccs	PacBio_Hippocampus_Rep2	mm10_ERCC_SIRV	chr2	32817636	32787971	-	14	3025	4251	380404	ENSMUSG00000026797.16	ENCODEMT000380404	Stxbp1	ENCODEMT000380404	Known	ISM	Suffix	0.10000000149011612	None	None	None	None
m54284U_191107_221739/20907564/ccs	PacBio_Cortex_Rep1	mm10_ERCC_SIRV	chr11	70670026	70669468	-	1	330	33483	380472	ENSMUSG00000040712.16	ENCODEMT000380472	Camta2	ENCODEMT000380472	Known	ISM	None	0.10000000149011612	None	None	None	None
m54284U_191109_043049/175049002/ccs	PacBio_Cortex_Rep2	mm10_ERCC_SIRV	chr17	72837605	72850443	+	5	2603	48109	380626	ENSMUSG00000039770.6	ENCODEMT000380626	Ypel5	ENCODEMT000380626	Known	NNC	None	0.30000001192092896	None	None	None	None
m54284U_191107_221739/141953821/ccs	PacBio_Cortex_Rep1	mm10_ERCC_SIRV	chr15	98934436	98931435	-	4	1604	44242	114129	ENSMUSG00000023004.8	ENSMUST00000077577.7	Tuba1b	Tuba1b-201	Known	Known	None	0.30000001192092896	None	None	None	None
m54284U_191213_120042/4983625/ccs	PacBio_Hippocampus_Rep2	mm10_ERCC_SIRV	chr14	37135297	37120817	-	9	2508	40837	105854	ENSMUSG00000041028.16	ENSMUST00000165649.3	Ghitm	Ghitm-202	Known	Known	None	0.10000000149011612	None	None	None	None
m54284U_191213_120042/63504765/ccs	PacBio_Hippocampus_Rep2	mm10_ERCC_SIRV	chr3	146770604	146729597	-	10	4090	9968	25953	ENSMUSG00000005034.15	ENSMUST00000106138.7	Prkacb	Prkacb-204	Known	Known	None	0.44999998807907104	None	None	None	None
m54284U_191213_120042/144638369/ccs	PacBio_Hippocampus_Rep2	mm10_ERCC_SIRV	chr1	152766616	152775575	+	4	1818	2491	6018	ENSMUSG00000008475.13	ENSMUST00000077755.10	Arpc5	Arpc5-201	Known	Known	None	0.30000001192092896	None	None	None	None
m54284U_191213_120042/69797612/ccs	PacBio_Hippocampus_Rep2	mm10_ERCC_SIRV	chr2	32847204	32787961	-	19	3492	4251	11057	ENSMUSG00000026797.16	ENSMUST00000050000.15	Stxbp1	Stxbp1-201	Known	Known	None	0.10000000149011612	None	None	None	None
m54284U_191212_053548/122816472/ccs	PacBio_Hippocampus_Rep1	mm10_ERCC_SIRV	chr9	60687830	60587240	-	16	2480	27977	73272	ENSMUSG00000047766.15	ENSMUST00000114034.8	Lrrc49	Lrrc49-204	Known	Known	None	0.550000011920929	None	None	None	None
m54284U_191213_120042/5571363/ccs	PacBio_Hippocampus_Rep2	mm10_ERCC_SIRV	chr14	37135293	37120817	-	9	2504	40837	105854	ENSMUSG00000041028.16	ENSMUST00000165649.3	Ghitm	Ghitm-202	Known	Known	None	0.10000000149011612	None	None	None	None
m54284U_191107_221739/25428016/ccs	PacBio_Cortex_Rep1	mm10_ERCC_SIRV	chr7	90444012	90447710	+	2	2652	22494	58334	ENSMUSG00000051451.6	ENSMUST00000143408.2	Crebzf	Crebzf-205	Known	Known	None	0.4000000059604645	None	None	None	None
m54284U_191109_043049/171639598/ccs	PacBio_Cortex_Rep2	mm10_ERCC_SIRV	chr5	108549971	108518562	-	4	2128	14970	38907	ENSMUSG00000033615.9	ENSMUST00000046892.9	Cplx1	Cplx1-201	Known	Known	None	0.15000000596046448	None	None	None	None
m54284U_191107_221739/142016520/ccs	PacBio_Cortex_Rep1	mm10_ERCC_SIRV	chr15	98934438	98931435	-	4	1606	44242	114129	ENSMUSG00000023004.8	ENSMUST00000077577.7	Tuba1b	Tuba1b-201	Known	Known	None	0.30000001192092896	None	None	None	None
m54284U_191107_221739/59966787/ccs	PacBio_Cortex_Rep1	mm10_ERCC_SIRV	chr11	70674991	70669468	-	9	2052	33483	380455	ENSMUSG00000040712.16	ENCODEMT000380455	Camta2	ENCODEMT000380455	Known	ISM	Suffix	0.10000000149011612	None	None	None	None
m54284U_191213_120042/70124464/ccs	PacBio_Hippocampus_Rep2	mm10_ERCC_SIRV	chr2	32847160	32787961	-	19	3448	4251	11057	ENSMUSG00000026797.16	ENSMUST00000050000.15	Stxbp1	Stxbp1-201	Known	Known	None	0.10000000149011612	None	None	None	None
m54284U_191212_053548/4260029/ccs	PacBio_Hippocampus_Rep1	mm10_ERCC_SIRV	chr17	72837605	72849506	+	3	1196	48109	125744	ENSMUSG00000039770.6	ENSMUST00000233210.1	Ypel5	Ypel5-202	Known	Known	None	0.10000000149011612	None	None	None	None
m54284U_191107_221739/53544342/ccs	PacBio_Cortex_Rep1	mm10_ERCC_SIRV	chr3	146770236	146729592	-	10	4046	9968	379392	ENSMUSG00000005034.15	ENCODEMT000379392	Prkacb	ENCODEMT000379392	Known	NIC	None	0.4000000059604645	None	None	None	None
m54284U_191213_120042/120195362/ccs	PacBio_Hippocampus_Rep2	mm10_ERCC_SIRV	chr6	124769559	124760364	-	12	2372	18731	49170	ENSMUSG00000004267.16	ENSMUST00000004378.14	Eno2	Eno2-201	Known	Known	None	0.15000000596046448	None	None	None	None
m54284U_191107_221739/88409609/ccs	PacBio_Cortex_Rep1	mm10_ERCC_SIRV	chr7	90444018	90446742	+	1	2725	22494	58331	ENSMUSG00000051451.6	ENSMUST00000061767.4	Crebzf	Crebzf-201	Known	Known	None	0.3499999940395355	None	None	None	None
m54284U_191213_120042/5637979/ccs	PacBio_Hippocampus_Rep2	mm10_ERCC_SIRV	chr14	37135297	37120817	-	9	2508	40837	105854	ENSMUSG00000041028.16	ENSMUST00000165649.3	Ghitm	Ghitm-202	Known	Known	None	0.10000000149011612	None	None	None	None
m54284U_191212_053548/126812337/ccs	PacBio_Hippocampus_Rep1	mm10_ERCC_SIRV	chr9	60688124	60587240	-	16	2774	27977	73272	ENSMUSG00000047766.15	ENSMUST00000114034.8	Lrrc49	Lrrc49-204	Known	Known	None	0.550000011920929	None	None	None	None
m54284U_191107_221739/68813415/ccs	PacBio_Cortex_Rep1	mm10_ERCC_SIRV	chr11	70687957	70669468	-	22	4407	33483	88039	ENSMUSG00000040712.16	ENSMUST00000120261.7	Camta2	Camta2-206	Known	Known	None	0.10000000149011612	None	None	None	None
m54284U_191107_221739/142215372/ccs	PacBio_Cortex_Rep1	mm10_ERCC_SIRV	chr15	98934436	98931435	-	4	1604	44242	114129	ENSMUSG00000023004.8	ENSMUST00000077577.7	Tuba1b	Tuba1b-201	Known	Known	None	0.30000001192092896	None	None	None	None
m54284U_191213_120042/70191608/ccs	PacBio_Hippocampus_Rep2	mm10_ERCC_SIRV	chr2	32801884	32787961	-	5	2076	4251	380202	ENSMUSG00000026797.16	ENCODEMT000380202	Stxbp1	ENCODEMT000380202	Known	ISM	Suffix	0.10000000149011612	None	None	None	None
m54284U_191212_053548/41814313/ccs	PacBio_Hippocampus_Rep1	mm10_ERCC_SIRV	chr17	72837605	72850442	+	3	2243	48109	125745	ENSMUSG00000039770.6	ENSMUST00000233886.1	Ypel5	Ypel5-205	Known	Known	None	0.30000001192092896	None	None	None	None
m54284U_191109_043049/172361859/ccs	PacBio_Cortex_Rep2	mm10_ERCC_SIRV	chr5	108549973	108518562	-	4	2130	14970	38907	ENSMUSG00000033615.9	ENSMUST00000046892.9	Cplx1	Cplx1-201	Known	Known	None	0.15000000596046448	None	None	None	None
m54284U_191107_221739/121111070/ccs	PacBio_Cortex_Rep1	mm10_ERCC_SIRV	chr3	146770306	146729592	-	10	4186	9968	379416	ENSMUSG00000005034.15	ENCODEMT000379416	Prkacb	ENCODEMT000379416	Known	NIC	None	0.4000000059604645	None	None	None	None
m54284U_191212_053548/130156846/ccs	PacBio_Hippocampus_Rep1	mm10_ERCC_SIRV	chr9	60649703	60587241	-	9	2050	27977	380307	ENSMUSG00000047766.15	ENCODEMT000380307	Lrrc49	ENCODEMT000380307	Known	ISM	Prefix	0.550000011920929	None	None	None	None
m54284U_191107_221739/114951139/ccs	PacBio_Cortex_Rep1	mm10_ERCC_SIRV	chr11	70687945	70669468	-	22	4395	33483	88039	ENSMUSG00000040712.16	ENSMUST00000120261.7	Camta2	Camta2-206	Known	Known	None	0.10000000149011612	None	None	None	None
m54284U_191213_120042/145950105/ccs	PacBio_Hippocampus_Rep2	mm10_ERCC_SIRV	chr1	152766616	152775579	+	4	1822	2491	6018	ENSMUSG00000008475.13	ENSMUST00000077755.10	Arpc5	Arpc5-201	Known	Known	None	0.30000001192092896	None	None	None	None
m54284U_191213_120042/120654152/ccs	PacBio_Hippocampus_Rep2	mm10_ERCC_SIRV	chr6	124769491	124760364	-	12	2304	18731	49170	ENSMUSG00000004267.16	ENSMUST00000004378.14	Eno2	Eno2-201	Known	Known	None	0.15000000596046448	None	None	None	None
m54284U_191213_120042/71501158/ccs	PacBio_Hippocampus_Rep2	mm10_ERCC_SIRV	chr2	32847207	32787961	-	19	3495	4251	11057	ENSMUSG00000026797.16	ENSMUST00000050000.15	Stxbp1	Stxbp1-201	Known	Known	None	0.10000000149011612	None	None	None	None
m54284U_191107_221739/104202997/ccs	PacBio_Cortex_Rep1	mm10_ERCC_SIRV	chr7	90444018	90446744	+	3	1468	22494	58332	ENSMUSG00000051451.6	ENSMUST00000107206.2	Crebzf	Crebzf-203	Known	Known	None	0.30000001192092896	None	None	None	None
m54284U_191107_221739/143133433/ccs	PacBio_Cortex_Rep1	mm10_ERCC_SIRV	chr15	98934436	98931435	-	4	1604	44242	114129	ENSMUSG00000023004.8	ENSMUST00000077577.7	Tuba1b	Tuba1b-201	Known	Known	None	0.30000001192092896	None	None	None	None
m54284U_191212_053548/148439973/ccs	PacBio_Hippocampus_Rep1	mm10_ERCC_SIRV	chr17	72837605	72849504	+	3	1194	48109	125744	ENSMUSG00000039770.6	ENSMUST00000233210.1	Ypel5	Ypel5-202	Known	Known	None	0.05000000074505806	None	None	None	None
m54284U_191213_120042/5702390/ccs	PacBio_Hippocampus_Rep2	mm10_ERCC_SIRV	chr14	37135127	37120817	-	9	2739	40837	378521	ENSMUSG00000041028.16	ENCODEMT000378521	Ghitm	ENCODEMT000378521	Known	NIC	None	0.10000000149011612	None	None	None	None
m54284U_191213_120042/75628762/ccs	PacBio_Hippocampus_Rep2	mm10_ERCC_SIRV	chr2	32847200	32787961	-	19	3488	4251	11057	ENSMUSG00000026797.16	ENSMUST00000050000.15	Stxbp1	Stxbp1-201	Known	Known	None	0.10000000149011612	None	None	None	None
m54284U_191109_043049/113902788/ccs	PacBio_Cortex_Rep2	mm10_ERCC_SIRV	chr3	146769991	146729598	-	10	4058	9968	25952	ENSMUSG00000005034.15	ENSMUST00000106137.7	Prkacb	Prkacb-203	Known	Known	None	0.4000000059604645	None	None	None	None
m54284U_191212_053548/132777119/ccs	PacBio_Hippocampus_Rep1	mm10_ERCC_SIRV	chr9	60649964	60587241	-	9	2145	27977	380303	ENSMUSG00000047766.15	ENCODEMT000380303	Lrrc49	ENCODEMT000380303	Known	ISM	Both	0.550000011920929	None	None	None	None
m54284U_191109_043049/173277475/ccs	PacBio_Cortex_Rep2	mm10_ERCC_SIRV	chr5	108549974	108518562	-	4	2131	14970	38907	ENSMUSG00000033615.9	ENSMUST00000046892.9	Cplx1	Cplx1-201	Known	Known	None	0.15000000596046448	None	None	None	None
m54284U_191107_221739/143392953/ccs	PacBio_Cortex_Rep1	mm10_ERCC_SIRV	chr15	98934437	98931435	-	4	1605	44242	114129	ENSMUSG00000023004.8	ENSMUST00000077577.7	Tuba1b	Tuba1b-201	Known	Known	None	0.30000001192092896	None	None	None	None
m54284U_191213_120042/131532867/ccs	PacBio_Hippocampus_Rep2	mm10_ERCC_SIRV	chr6	124769528	124760364	-	12	2341	18731	49170	ENSMUSG00000004267.16	ENSMUST00000004378.14	Eno2	Eno2-201	Known	Known	None	0.15000000596046448	None	None	None	None
m54284U_191107_221739/119472897/ccs	PacBio_Cortex_Rep1	mm10_ERCC_SIRV	chr11	70688087	70669468	-	23	4609	33483	88042	ENSMUSG00000040712.16	ENSMUST00000108544.7	Camta2	Camta2-203	Known	Known	None	0.10000000149011612	None	None	None	None
m54284U_191213_120042/15795581/ccs	PacBio_Hippocampus_Rep2	mm10_ERCC_SIRV	chr17	72837605	72849506	+	3	1307	48109	125745	ENSMUSG00000039770.6	ENSMUST00000233886.1	Ypel5	Ypel5-205	Known	Known	None	0.10000000149011612	None	None	None	None
m54284U_191212_053548/130941676/ccs	PacBio_Hippocampus_Rep1	mm10_ERCC_SIRV	chr7	90444035	90447441	+	2	2360	22494	58334	ENSMUSG00000051451.6	ENSMUST00000143408.2	Crebzf	Crebzf-205	Known	Known	None	0.3499999940395355	None	None	None	None
m54284U_191213_120042/170068649/ccs	PacBio_Hippocampus_Rep2	mm10_ERCC_SIRV	chr1	152766616	152775572	+	4	1815	2491	6018	ENSMUSG00000008475.13	ENSMUST00000077755.10	Arpc5	Arpc5-201	Known	Known	None	0.30000001192092896	None	None	None	None
m54284U_191212_053548/133564271/ccs	PacBio_Hippocampus_Rep1	mm10_ERCC_SIRV	chr9	60687507	60587240	-	16	2558	27977	73274	ENSMUSG00000047766.15	ENSMUST00000114032.7	Lrrc49	Lrrc49-203	Known	Known	None	0.550000011920929	None	None	None	None
m54284U_191213_120042/5703089/ccs	PacBio_Hippocampus_Rep2	mm10_ERCC_SIRV	chr14	37135255	37120817	-	9	2466	40837	105854	ENSMUSG00000041028.16	ENSMUST00000165649.3	Ghitm	Ghitm-202	Known	Known	None	0.10000000149011612	None	None	None	None
m54284U_191109_043049/162725943/ccs	PacBio_Cortex_Rep2	mm10_ERCC_SIRV	chr3	146770071	146729598	-	10	4138	9968	25952	ENSMUSG00000005034.15	ENSMUST00000106137.7	Prkacb	Prkacb-203	Known	Known	None	0.4000000059604645	None	None	None	None
m54284U_191213_120042/75760975/ccs	PacBio_Hippocampus_Rep2	mm10_ERCC_SIRV	chr2	32847167	32787961	-	19	3449	4251	11057	ENSMUSG00000026797.16	ENSMUST00000050000.15	Stxbp1	Stxbp1-201	Known	Known	None	0.10000000149011612	None	None	None	None
m54284U_191107_221739/143655446/ccs	PacBio_Cortex_Rep1	mm10_ERCC_SIRV	chr15	98934436	98931435	-	4	1604	44242	114129	ENSMUSG00000023004.8	ENSMUST00000077577.7	Tuba1b	Tuba1b-201	Known	Known	None	0.30000001192092896	None	None	None	None
m54284U_191213_120042/69142009/ccs	PacBio_Hippocampus_Rep2	mm10_ERCC_SIRV	chr17	72837605	72850436	+	3	2126	48109	125744	ENSMUSG00000039770.6	ENSMUST00000233210.1	Ypel5	Ypel5-202	Known	Known	None	0.30000001192092896	None	None	None	None
m54284U_191107_221739/124126757/ccs	PacBio_Cortex_Rep1	mm10_ERCC_SIRV	chr11	70681769	70669468	-	14	3617	33483	380496	ENSMUSG00000040712.16	ENCODEMT000380496	Camta2	ENCODEMT000380496	Known	ISM	Suffix	0.10000000149011612	None	None	None	None
m54284U_191213_120042/5835485/ccs	PacBio_Hippocampus_Rep2	mm10_ERCC_SIRV	chr14	37135285	37120817	-	9	2496	40837	105854	ENSMUSG00000041028.16	ENSMUST00000165649.3	Ghitm	Ghitm-202	Known	Known	None	0.10000000149011612	None	None	None	None
m54284U_191212_053548/134612024/ccs	PacBio_Hippocampus_Rep1	mm10_ERCC_SIRV	chr9	60687926	60587240	-	16	2576	27977	73272	ENSMUSG00000047766.15	ENSMUST00000114034.8	Lrrc49	Lrrc49-204	Known	Known	None	0.550000011920929	None	None	None	None
m54284U_191109_043049/174195762/ccs	PacBio_Cortex_Rep2	mm10_ERCC_SIRV	chr5	108549973	108518562	-	4	2130	14970	38907	ENSMUSG00000033615.9	ENSMUST00000046892.9	Cplx1	Cplx1-201	Known	Known	None	0.15000000596046448	None	None	None	None
m54284U_191213_120042/137431114/ccs	PacBio_Hippocampus_Rep2	mm10_ERCC_SIRV	chr6	124769526	124760364	-	12	2339	18731	49170	ENSMUSG00000004267.16	ENSMUST00000004378.14	Eno2	Eno2-201	Known	Known	None	0.15000000596046448	None	None	None	None
m54284U_191212_053548/104465967/ccs	PacBio_Hippocampus_Rep1	mm10_ERCC_SIRV	chr3	146812879	146729598	-	10	4255	9968	25951	ENSMUSG00000005034.15	ENSMUST00000102515.9	Prkacb	Prkacb-202	Known	Known	None	0.4000000059604645	None	None	None	None
m54284U_191107_221739/43516429/ccs	PacBio_Cortex_Rep1	mm10_ERCC_SIRV	chr7	90444041	90449354	+	4	2467	22494	58336	ENSMUSG00000051451.6	ENSMUST00000208379.1	Crebzf	Crebzf-208	Known	Known	None	0.25	None	None	None	None
m54284U_191213_120042/76154833/ccs	PacBio_Hippocampus_Rep2	mm10_ERCC_SIRV	chr2	32847272	32787961	-	19	3560	4251	11057	ENSMUSG00000026797.16	ENSMUST00000050000.15	Stxbp1	Stxbp1-201	Known	Known	None	0.10000000149011612	None	None	None	None
m54284U_191213_120042/5898734/ccs	PacBio_Hippocampus_Rep2	mm10_ERCC_SIRV	chr14	37135283	37120817	-	9	2494	40837	105854	ENSMUSG00000041028.16	ENSMUST00000165649.3	Ghitm	Ghitm-202	Known	Known	None	0.10000000149011612	None	None	None	None
m54284U_191107_221739/143722967/ccs	PacBio_Cortex_Rep1	mm10_ERCC_SIRV	chr15	98934437	98931435	-	4	1605	44242	114129	ENSMUSG00000023004.8	ENSMUST00000077577.7	Tuba1b	Tuba1b-201	Known	Known	None	0.30000001192092896	None	None	None	None
m54284U_191107_221739/141952849/ccs	PacBio_Cortex_Rep1	mm10_ERCC_SIRV	chr11	70687941	70669468	-	23	4463	33483	88042	ENSMUSG00000040712.16	ENSMUST00000108544.7	Camta2	Camta2-203	Known	Known	None	0.10000000149011612	None	None	None	None
m54284U_191213_120042/88211664/ccs	PacBio_Hippocampus_Rep2	mm10_ERCC_SIRV	chr17	72837605	72850443	+	3	2244	48109	125745	ENSMUSG00000039770.6	ENSMUST00000233886.1	Ypel5	Ypel5-205	Known	Known	None	0.30000001192092896	None	None	None	None
m54284U_191109_043049/123797900/ccs	PacBio_Cortex_Rep2	mm10_ERCC_SIRV	chr7	90444178	90446101	+	1	1924	22494	58331	ENSMUSG00000051451.6	ENSMUST00000061767.4	Crebzf	Crebzf-201	Known	Known	None	0.3499999940395355	None	None	None	None
m54284U_191107_221739/144181144/ccs	PacBio_Cortex_Rep1	mm10_ERCC_SIRV	chr15	98934492	98931424	-	1	3003	44242	378493	ENSMUSG00000023004.8	ENCODEMT000378493	Tuba1b	ENCODEMT000378493	Known	ISM	None	0.30000001192092896	None	None	None	None
m54284U_191213_120042/177078942/ccs	PacBio_Hippocampus_Rep2	mm10_ERCC_SIRV	chr1	152766616	152775581	+	4	1824	2491	6018	ENSMUSG00000008475.13	ENSMUST00000077755.10	Arpc5	Arpc5-201	Known	Known	None	0.25	None	None	None	None
m54284U_191213_120042/76680012/ccs	PacBio_Hippocampus_Rep2	mm10_ERCC_SIRV	chr2	32847202	32787961	-	20	3616	4251	11059	ENSMUSG00000026797.16	ENSMUST00000077458.6	Stxbp1	Stxbp1-202	Known	Known	None	0.10000000149011612	None	None	None	None
m54284U_191212_053548/137036190/ccs	PacBio_Hippocampus_Rep1	mm10_ERCC_SIRV	chr9	60649821	60587241	-	9	2002	27977	380303	ENSMUSG00000047766.15	ENCODEMT000380303	Lrrc49	ENCODEMT000380303	Known	ISM	Both	0.550000011920929	None	None	None	None
m54284U_191109_043049/164563577/ccs	PacBio_Cortex_Rep2	mm10_ERCC_SIRV	chr7	90444196	90446085	+	1	1890	22494	58331	ENSMUSG00000051451.6	ENSMUST00000061767.4	Crebzf	Crebzf-201	Known	Known	None	0.15000000596046448	None	None	None	None
m54284U_191213_120042/6094860/ccs	PacBio_Hippocampus_Rep2	mm10_ERCC_SIRV	chr14	37135215	37120817	-	9	2426	40837	105854	ENSMUSG00000041028.16	ENSMUST00000165649.3	Ghitm	Ghitm-202	Known	Known	None	0.10000000149011612	None	None	None	None
m54284U_191213_120042/150276929/ccs	PacBio_Hippocampus_Rep2	mm10_ERCC_SIRV	chr3	146812868	146729598	-	10	4243	9968	25951	ENSMUSG00000005034.15	ENSMUST00000102515.9	Prkacb	Prkacb-202	Known	Known	None	0.4000000059604645	None	None	None	None
m54284U_191107_221739/149031572/ccs	PacBio_Cortex_Rep1	mm10_ERCC_SIRV	chr11	70687945	70669468	-	23	4467	33483	88042	ENSMUSG00000040712.16	ENSMUST00000108544.7	Camta2	Camta2-203	Known	Known	None	0.10000000149011612	None	None	None	None
m54284U_191109_043049/174197084/ccs	PacBio_Cortex_Rep2	mm10_ERCC_SIRV	chr5	108549952	108518562	-	4	2109	14970	38907	ENSMUSG00000033615.9	ENSMUST00000046892.9	Cplx1	Cplx1-201	Known	Known	None	0.15000000596046448	None	None	None	None
m54284U_191109_043049/53741040/ccs	PacBio_Cortex_Rep2	mm10_ERCC_SIRV	chr7	90444379	90446101	+	1	1723	22494	58331	ENSMUSG00000051451.6	ENSMUST00000061767.4	Crebzf	Crebzf-201	Known	Known	None	0.3499999940395355	None	None	None	None
m54284U_191213_120042/78448749/ccs	PacBio_Hippocampus_Rep2	mm10_ERCC_SIRV	chr2	32847224	32787961	-	19	3512	4251	11057	ENSMUSG00000026797.16	ENSMUST00000050000.15	Stxbp1	Stxbp1-201	Known	Known	None	0.10000000149011612	None	None	None	None
m54284U_191213_120042/115542367/ccs	PacBio_Hippocampus_Rep2	mm10_ERCC_SIRV	chr17	72837605	72850437	+	3	2127	48109	125744	ENSMUSG00000039770.6	ENSMUST00000233210.1	Ypel5	Ypel5-202	Known	Known	None	0.30000001192092896	None	None	None	None
m54284U_191213_120042/6097590/ccs	PacBio_Hippocampus_Rep2	mm10_ERCC_SIRV	chr14	37135264	37120817	-	9	2475	40837	105854	ENSMUSG00000041028.16	ENSMUST00000165649.3	Ghitm	Ghitm-202	Known	Known	None	0.10000000149011612	None	None	None	None
m54284U_191109_043049/30476992/ccs	PacBio_Cortex_Rep2	mm10_ERCC_SIRV	chr7	90444511	90446103	+	1	1593	22494	58331	ENSMUSG00000051451.6	ENSMUST00000061767.4	Crebzf	Crebzf-201	Known	Known	None	0.3499999940395355	None	None	None	None
m54284U_191107_221739/144244932/ccs	PacBio_Cortex_Rep1	mm10_ERCC_SIRV	chr15	98934433	98931435	-	4	1601	44242	114129	ENSMUSG00000023004.8	ENSMUST00000077577.7	Tuba1b	Tuba1b-201	Known	Known	None	0.30000001192092896	None	None	None	None
m54284U_191212_053548/138805948/ccs	PacBio_Hippocampus_Rep1	mm10_ERCC_SIRV	chr9	60688100	60587240	-	17	2948	27977	73273	ENSMUSG00000047766.15	ENSMUST00000065603.11	Lrrc49	Lrrc49-202	Known	Known	None	0.550000011920929	None	None	None	None
m54284U_191213_120042/139592390/ccs	PacBio_Hippocampus_Rep2	mm10_ERCC_SIRV	chr6	124763764	124760364	-	5	1402	18731	379639	ENSMUSG00000004267.16	ENCODEMT000379639	Eno2	ENCODEMT000379639	Known	ISM	Suffix	0.15000000596046448	None	None	None	None
m54284U_191213_120042/58657233/ccs	PacBio_Hippocampus_Rep2	mm10_ERCC_SIRV	chr7	90444511	90446101	+	1	1591	22494	58331	ENSMUSG00000051451.6	ENSMUST00000061767.4	Crebzf	Crebzf-201	Known	Known	None	0.3499999940395355	None	None	None	None
m54284U_191213_120042/82640963/ccs	PacBio_Hippocampus_Rep2	mm10_ERCC_SIRV	chr2	32847199	32787961	-	19	3487	4251	11057	ENSMUSG00000026797.16	ENSMUST00000050000.15	Stxbp1	Stxbp1-201	Known	Known	None	0.10000000149011612	None	None	None	None
m54284U_191109_043049/129433737/ccs	PacBio_Cortex_Rep2	mm10_ERCC_SIRV	chr3	146812772	146729595	-	10	4120	9968	379238	ENSMUSG00000005034.15	ENCODEMT000379238	Prkacb	ENCODEMT000379238	Known	NIC	None	0.44999998807907104	None	None	None	None
m54284U_191213_120042/6161714/ccs	PacBio_Hippocampus_Rep2	mm10_ERCC_SIRV	chr14	37135301	37120817	-	9	2512	40837	105854	ENSMUSG00000041028.16	ENSMUST00000165649.3	Ghitm	Ghitm-202	Known	Known	None	0.10000000149011612	None	None	None	None
m54284U_191107_221739/178390059/ccs	PacBio_Cortex_Rep1	mm10_ERCC_SIRV	chr11	70678400	70669468	-	13	2536	33483	380462	ENSMUSG00000040712.16	ENCODEMT000380462	Camta2	ENCODEMT000380462	Known	ISM	Suffix	0.10000000149011612	None	None	None	None
m54284U_191107_221739/24642729/ccs	PacBio_Cortex_Rep1	mm10_ERCC_SIRV	chr7	90444524	90446103	+	1	1580	22494	58331	ENSMUSG00000051451.6	ENSMUST00000061767.4	Crebzf	Crebzf-201	Known	Known	None	0.3499999940395355	None	None	None	None
m54284U_191107_221739/11078211/ccs	PacBio_Cortex_Rep1	mm10_ERCC_SIRV	chr1	152766617	152775574	+	4	1816	2491	6018	ENSMUSG00000008475.13	ENSMUST00000077755.10	Arpc5	Arpc5-201	Known	Known	None	0.30000001192092896	None	None	None	None
m54284U_191212_053548/150864127/ccs	PacBio_Hippocampus_Rep1	mm10_ERCC_SIRV	chr9	60687897	60587240	-	16	2547	27977	73272	ENSMUSG00000047766.15	ENSMUST00000114034.8	Lrrc49	Lrrc49-204	Known	Known	None	0.550000011920929	None	None	None	None
m54284U_191213_120042/135071763/ccs	PacBio_Hippocampus_Rep2	mm10_ERCC_SIRV	chr17	72837605	72850437	+	3	2238	48109	125745	ENSMUSG00000039770.6	ENSMUST00000233886.1	Ypel5	Ypel5-205	Known	Known	None	0.30000001192092896	None	None	None	None
m54284U_191107_221739/144443683/ccs	PacBio_Cortex_Rep1	mm10_ERCC_SIRV	chr15	98934438	98931435	-	4	1606	44242	114129	ENSMUSG00000023004.8	ENSMUST00000077577.7	Tuba1b	Tuba1b-201	Known	Known	None	0.30000001192092896	None	None	None	None
m54284U_191213_120042/82970430/ccs	PacBio_Hippocampus_Rep2	mm10_ERCC_SIRV	chr2	32847249	32787961	-	19	3537	4251	11057	ENSMUSG00000026797.16	ENSMUST00000050000.15	Stxbp1	Stxbp1-201	Known	Known	None	0.10000000149011612	None	None	None	None
m54284U_191109_043049/174393169/ccs	PacBio_Cortex_Rep2	mm10_ERCC_SIRV	chr5	108550045	108518562	-	4	2202	14970	38907	ENSMUSG00000033615.9	ENSMUST00000046892.9	Cplx1	Cplx1-201	Known	Known	None	0.15000000596046448	None	None	None	None
m54284U_191213_120042/138348731/ccs	PacBio_Hippocampus_Rep2	mm10_ERCC_SIRV	chr7	90444524	90446616	+	1	2093	22494	58331	ENSMUSG00000051451.6	ENSMUST00000061767.4	Crebzf	Crebzf-201	Known	Known	None	0.30000001192092896	None	None	None	None
m54284U_191213_120042/6226197/ccs	PacBio_Hippocampus_Rep2	mm10_ERCC_SIRV	chr14	37135292	37120817	-	9	2503	40837	105854	ENSMUSG00000041028.16	ENSMUST00000165649.3	Ghitm	Ghitm-202	Known	Known	None	0.10000000149011612	None	None	None	None
m54284U_191107_221739/142934148/ccs	PacBio_Cortex_Rep1	mm10_ERCC_SIRV	chr7	90445091	90446743	+	1	1653	22494	58331	ENSMUSG00000051451.6	ENSMUST00000061767.4	Crebzf	Crebzf-201	Known	Known	None	0.30000001192092896	None	None	None	None
m54284U_191109_043049/8586889/ccs	PacBio_Cortex_Rep2	mm10_ERCC_SIRV	chr11	70688082	70669468	-	23	4604	33483	88042	ENSMUSG00000040712.16	ENSMUST00000108544.7	Camta2	Camta2-203	Known	Known	None	0.10000000149011612	None	None	None	None
m54284U_191213_120042/140444247/ccs	PacBio_Hippocampus_Rep2	mm10_ERCC_SIRV	chr6	124769503	124760364	-	12	2506	18731	379643	ENSMUSG00000004267.16	ENCODEMT000379643	Eno2	ENCODEMT000379643	Known	NIC	None	0.15000000596046448	None	None	None	None
m54284U_191212_053548/126681153/ccs	PacBio_Hippocampus_Rep1	mm10_ERCC_SIRV	chr3	146770591	146729599	-	10	4073	9968	380627	ENSMUSG00000005034.15	ENCODEMT000380627	Prkacb	ENCODEMT000380627	Known	NIC	None	0.44999998807907104	None	None	None	None
m54284U_191212_053548/155977232/ccs	PacBio_Hippocampus_Rep1	mm10_ERCC_SIRV	chr9	60687909	60587240	-	16	2559	27977	73272	ENSMUSG00000047766.15	ENSMUST00000114034.8	Lrrc49	Lrrc49-204	Known	Known	None	0.550000011920929	None	None	None	None
m54284U_191212_053548/33229019/ccs	PacBio_Hippocampus_Rep1	mm10_ERCC_SIRV	chr7	90445316	90447716	+	1	2401	22494	58331	ENSMUSG00000051451.6	ENSMUST00000061767.4	Crebzf	Crebzf-201	Known	Known	None	0.44999998807907104	None	None	None	None
m54284U_191213_120042/84608235/ccs	PacBio_Hippocampus_Rep2	mm10_ERCC_SIRV	chr2	32811235	32787961	-	11	2716	4251	380199	ENSMUSG00000026797.16	ENCODEMT000380199	Stxbp1	ENCODEMT000380199	Known	ISM	Suffix	0.10000000149011612	None	None	None	None
m54284U_191213_120042/6554889/ccs	PacBio_Hippocampus_Rep2	mm10_ERCC_SIRV	chr14	37135315	37120817	-	9	2526	40837	105854	ENSMUSG00000041028.16	ENSMUST00000165649.3	Ghitm	Ghitm-202	Known	Known	None	0.10000000149011612	None	None	None	None
m54284U_191107_221739/2032264/ccs	PacBio_Cortex_Rep1	mm10_ERCC_SIRV	chr17	72837606	72850437	+	3	2237	48109	125745	ENSMUSG00000039770.6	ENSMUST00000233886.1	Ypel5	Ypel5-205	Known	Known	None	0.30000001192092896	None	None	None	None
m54284U_191107_221739/144967268/ccs	PacBio_Cortex_Rep1	mm10_ERCC_SIRV	chr15	98934436	98931435	-	4	1604	44242	114129	ENSMUSG00000023004.8	ENSMUST00000077577.7	Tuba1b	Tuba1b-201	Known	Known	None	0.30000001192092896	None	None	None	None
m54284U_191213_120042/147523664/ccs	PacBio_Hippocampus_Rep2	mm10_ERCC_SIRV	chr7	90445374	90446103	+	1	692	22494	58331	ENSMUSG00000051451.6	ENSMUST00000061767.4	Crebzf	Crebzf-201	Known	Known	None	0.3499999940395355	None	None	None	None
m54284U_191212_053548/157091177/ccs	PacBio_Hippocampus_Rep1	mm10_ERCC_SIRV	chr9	60687952	60587240	-	17	2800	27977	73273	ENSMUSG00000047766.15	ENSMUST00000065603.11	Lrrc49	Lrrc49-202	Known	Known	None	0.550000011920929	None	None	None	None
m54284U_191107_221739/48235877/ccs	PacBio_Cortex_Rep1	mm10_ERCC_SIRV	chr1	152766617	152775579	+	4	1821	2491	6018	ENSMUSG00000008475.13	ENSMUST00000077755.10	Arpc5	Arpc5-201	Known	Known	None	0.30000001192092896	None	None	None	None
m54284U_191213_120042/6619562/ccs	PacBio_Hippocampus_Rep2	mm10_ERCC_SIRV	chr14	37135254	37120817	-	9	2465	40837	105854	ENSMUSG00000041028.16	ENSMUST00000165649.3	Ghitm	Ghitm-202	Known	Known	None	0.10000000149011612	None	None	None	None
m54284U_191109_043049/20971993/ccs	PacBio_Cortex_Rep2	mm10_ERCC_SIRV	chr11	70674269	70669471	-	8	1582	33483	380447	ENSMUSG00000040712.16	ENCODEMT000380447	Camta2	ENCODEMT000380447	Known	ISM	Suffix	0.10000000149011612	None	None	None	None
m54284U_191212_053548/113706340/ccs	PacBio_Hippocampus_Rep1	mm10_ERCC_SIRV	chr7	90445434	90447717	+	1	2284	22494	58331	ENSMUSG00000051451.6	ENSMUST00000061767.4	Crebzf	Crebzf-201	Known	Known	None	0.5	None	None	None	None
m54284U_191109_043049/174523085/ccs	PacBio_Cortex_Rep2	mm10_ERCC_SIRV	chr5	108549973	108518562	-	4	2130	14970	38907	ENSMUSG00000033615.9	ENSMUST00000046892.9	Cplx1	Cplx1-201	Known	Known	None	0.15000000596046448	None	None	None	None
m54284U_191213_120042/85001369/ccs	PacBio_Hippocampus_Rep2	mm10_ERCC_SIRV	chr2	32847204	32787961	-	19	3492	4251	11057	ENSMUSG00000026797.16	ENSMUST00000050000.15	Stxbp1	Stxbp1-201	Known	Known	None	0.10000000149011612	None	None	None	None
m54284U_191213_120042/140445068/ccs	PacBio_Hippocampus_Rep2	mm10_ERCC_SIRV	chr6	124769519	124760364	-	12	2332	18731	49170	ENSMUSG00000004267.16	ENSMUST00000004378.14	Eno2	Eno2-201	Known	Known	None	0.15000000596046448	None	None	None	None
m54284U_191107_221739/145097884/ccs	PacBio_Cortex_Rep1	mm10_ERCC_SIRV	chr15	98934542	98931435	-	4	1710	44242	114129	ENSMUSG00000023004.8	ENSMUST00000077577.7	Tuba1b	Tuba1b-201	Known	Known	None	0.30000001192092896	None	None	None	None
m54284U_191107_221739/7538320/ccs	PacBio_Cortex_Rep1	mm10_ERCC_SIRV	chr17	72837606	72850443	+	3	2243	48109	125745	ENSMUSG00000039770.6	ENSMUST00000233886.1	Ypel5	Ypel5-205	Known	Known	None	0.30000001192092896	None	None	None	None
m54284U_191213_120042/6687194/ccs	PacBio_Hippocampus_Rep2	mm10_ERCC_SIRV	chr14	37135175	37120817	-	9	2616	40837	105855	ENSMUSG00000041028.16	ENSMUST00000042564.16	Ghitm	Ghitm-201	Known	Known	None	0.10000000149011612	None	None	None	None
m54284U_191213_120042/85198934/ccs	PacBio_Hippocampus_Rep2	mm10_ERCC_SIRV	chr2	32847251	32787961	-	19	3539	4251	11057	ENSMUSG00000026797.16	ENSMUST00000050000.15	Stxbp1	Stxbp1-201	Known	Known	None	0.10000000149011612	None	None	None	None
m54284U_191212_053548/157354727/ccs	PacBio_Hippocampus_Rep1	mm10_ERCC_SIRV	chr9	60687872	60587240	-	16	2522	27977	73272	ENSMUSG00000047766.15	ENSMUST00000114034.8	Lrrc49	Lrrc49-204	Known	Known	None	0.550000011920929	None	None	None	None
m54284U_191107_221739/3737381/ccs	PacBio_Cortex_Rep1	mm10_ERCC_SIRV	chr7	90447660	90452249	+	1	4584	22494	380628	ENSMUSG00000051451.6	ENCODEMT000380628	Crebzf	ENCODEMT000380628	Known	Genomic	None	0.699999988079071	None	None	None	None
m54284U_191213_120042/20318568/ccs	PacBio_Hippocampus_Rep2	mm10_ERCC_SIRV	chr3	146770051	146729599	-	10	4117	9968	25952	ENSMUSG00000005034.15	ENSMUST00000106137.7	Prkacb	Prkacb-203	Known	Known	None	0.44999998807907104	None	None	None	None
m54284U_191109_043049/50070280/ccs	PacBio_Cortex_Rep2	mm10_ERCC_SIRV	chr11	70674516	70669471	-	8	1829	33483	380447	ENSMUSG00000040712.16	ENCODEMT000380447	Camta2	ENCODEMT000380447	Known	ISM	Suffix	0.10000000149011612	None	None	None	None
m54284U_191213_120042/6750426/ccs	PacBio_Hippocampus_Rep2	mm10_ERCC_SIRV	chr14	37135254	37120817	-	9	2465	40837	105854	ENSMUSG00000041028.16	ENSMUST00000165649.3	Ghitm	Ghitm-202	Known	Known	None	0.10000000149011612	None	None	None	None
m54284U_191107_221739/122159514/ccs	PacBio_Cortex_Rep1	mm10_ERCC_SIRV	chr7	90447919	90449787	+	1	1930	22494	380628	ENSMUSG00000051451.6	ENCODEMT000380628	Crebzf	ENCODEMT000380628	Known	Genomic	None	0.3499999940395355	None	None	None	None
m54284U_191213_120042/86115742/ccs	PacBio_Hippocampus_Rep2	mm10_ERCC_SIRV	chr2	32847204	32787961	-	19	3492	4251	11057	ENSMUSG00000026797.16	ENSMUST00000050000.15	Stxbp1	Stxbp1-201	Known	Known	None	0.10000000149011612	None	None	None	None
m54284U_191107_221739/145556581/ccs	PacBio_Cortex_Rep1	mm10_ERCC_SIRV	chr15	98934433	98931435	-	4	1601	44242	114129	ENSMUSG00000023004.8	ENSMUST00000077577.7	Tuba1b	Tuba1b-201	Known	Known	None	0.30000001192092896	None	None	None	None
m54284U_191107_221739/22806663/ccs	PacBio_Cortex_Rep1	mm10_ERCC_SIRV	chr17	72837606	72850437	+	3	2126	48109	125744	ENSMUSG00000039770.6	ENSMUST00000233210.1	Ypel5	Ypel5-202	Known	Known	None	0.30000001192092896	None	None	None	None
m54284U_191109_043049/174590184/ccs	PacBio_Cortex_Rep2	mm10_ERCC_SIRV	chr5	108549991	108518562	-	4	2148	14970	38907	ENSMUSG00000033615.9	ENSMUST00000046892.9	Cplx1	Cplx1-201	Known	Known	None	0.15000000596046448	None	None	None	None
m54284U_191212_053548/158924863/ccs	PacBio_Hippocampus_Rep1	mm10_ERCC_SIRV	chr9	60687882	60587240	-	16	2532	27977	73272	ENSMUSG00000047766.15	ENSMUST00000114034.8	Lrrc49	Lrrc49-204	Known	Known	None	0.550000011920929	None	None	None	None
m54284U_191107_221739/60491265/ccs	PacBio_Cortex_Rep1	mm10_ERCC_SIRV	chr1	152766617	152775555	+	4	1797	2491	6018	ENSMUSG00000008475.13	ENSMUST00000077755.10	Arpc5	Arpc5-201	Known	Known	None	0.44999998807907104	None	None	None	None
m54284U_191213_120042/148244957/ccs	PacBio_Hippocampus_Rep2	mm10_ERCC_SIRV	chr6	124766664	124760364	-	7	1906	18731	379694	ENSMUSG00000004267.16	ENCODEMT000379694	Eno2	ENCODEMT000379694	Known	ISM	Suffix	0.15000000596046448	None	None	None	None
m54284U_191213_120042/7079213/ccs	PacBio_Hippocampus_Rep2	mm10_ERCC_SIRV	chr14	37135194	37120817	-	9	2635	40837	105855	ENSMUSG00000041028.16	ENSMUST00000042564.16	Ghitm	Ghitm-201	Known	Known	None	0.10000000149011612	None	None	None	None
m54284U_191213_120042/86247387/ccs	PacBio_Hippocampus_Rep2	mm10_ERCC_SIRV	chr2	32847241	32787961	-	20	3655	4251	11059	ENSMUSG00000026797.16	ENSMUST00000077458.6	Stxbp1	Stxbp1-202	Known	Known	None	0.10000000149011612	None	None	None	None
m54284U_191109_043049/69534564/ccs	PacBio_Cortex_Rep2	mm10_ERCC_SIRV	chr11	70687940	70669468	-	23	4462	33483	88042	ENSMUSG00000040712.16	ENSMUST00000108544.7	Camta2	Camta2-203	Known	Known	None	0.10000000149011612	None	None	None	None
m54284U_191213_120042/162990509/ccs	PacBio_Hippocampus_Rep2	mm10_ERCC_SIRV	chr3	146770071	146729599	-	10	4125	9968	25952	ENSMUSG00000005034.15	ENSMUST00000106137.7	Prkacb	Prkacb-203	Known	Known	None	0.44999998807907104	None	None	None	None
m54284U_191107_221739/75827922/ccs	PacBio_Cortex_Rep1	mm10_ERCC_SIRV	chr7	90450284	90452249	+	1	2027	22494	380628	ENSMUSG00000051451.6	ENCODEMT000380628	Crebzf	ENCODEMT000380628	Known	Genomic	None	0.699999988079071	None	None	None	None
m54284U_191107_221739/57280581/ccs	PacBio_Cortex_Rep1	mm10_ERCC_SIRV	chr17	72837606	72849506	+	3	1195	48109	125744	ENSMUSG00000039770.6	ENSMUST00000233210.1	Ypel5	Ypel5-202	Known	Known	None	0.10000000149011612	None	None	None	None
m54284U_191107_221739/145885708/ccs	PacBio_Cortex_Rep1	mm10_ERCC_SIRV	chr15	98934438	98931435	-	4	1606	44242	114129	ENSMUSG00000023004.8	ENSMUST00000077577.7	Tuba1b	Tuba1b-201	Known	Known	None	0.30000001192092896	None	None	None	None
m54284U_191212_053548/160170640/ccs	PacBio_Hippocampus_Rep1	mm10_ERCC_SIRV	chr9	60688006	60587240	-	15	2359	27977	380511	ENSMUSG00000047766.15	ENCODEMT000380511	Lrrc49	ENCODEMT000380511	Known	NIC	None	0.550000011920929	None	None	None	None
m54284U_191107_221739/151586935/ccs	PacBio_Cortex_Rep1	mm10_ERCC_SIRV	chr7	90450290	90452249	+	1	2021	22494	380628	ENSMUSG00000051451.6	ENCODEMT000380628	Crebzf	ENCODEMT000380628	Known	Genomic	None	0.699999988079071	None	None	None	None
m54284U_191213_120042/7144477/ccs	PacBio_Hippocampus_Rep2	mm10_ERCC_SIRV	chr14	37135297	37120817	-	9	2508	40837	105854	ENSMUSG00000041028.16	ENSMUST00000165649.3	Ghitm	Ghitm-202	Known	Known	None	0.10000000149011612	None	None	None	None
m54284U_191213_120042/87231272/ccs	PacBio_Hippocampus_Rep2	mm10_ERCC_SIRV	chr2	32811235	32787961	-	11	2716	4251	380199	ENSMUSG00000026797.16	ENCODEMT000380199	Stxbp1	ENCODEMT000380199	Known	ISM	Suffix	0.10000000149011612	None	None	None	None
m54284U_191109_043049/108202256/ccs	PacBio_Cortex_Rep2	mm10_ERCC_SIRV	chr11	70683092	70669468	-	17	3852	33483	380460	ENSMUSG00000040712.16	ENCODEMT000380460	Camta2	ENCODEMT000380460	Known	ISM	Suffix	0.10000000149011612	None	None	None	None
m54284U_191109_043049/175179745/ccs	PacBio_Cortex_Rep2	mm10_ERCC_SIRV	chr5	108550005	108518562	-	4	2162	14970	38907	ENSMUSG00000033615.9	ENSMUST00000046892.9	Cplx1	Cplx1-201	Known	Known	None	0.15000000596046448	None	None	None	None
m54284U_191109_043049/7537335/ccs	PacBio_Cortex_Rep2	mm10_ERCC_SIRV	chr7	90450555	90452249	+	1	1748	22494	380628	ENSMUSG00000051451.6	ENCODEMT000380628	Crebzf	ENCODEMT000380628	Known	Genomic	None	0.699999988079071	None	None	None	None
m54284U_191213_120042/148702896/ccs	PacBio_Hippocampus_Rep2	mm10_ERCC_SIRV	chr6	124769514	124760364	-	12	2327	18731	49170	ENSMUSG00000004267.16	ENSMUST00000004378.14	Eno2	Eno2-201	Known	Known	None	0.15000000596046448	None	None	None	None
m54284U_191107_221739/104203507/ccs	PacBio_Cortex_Rep1	mm10_ERCC_SIRV	chr3	146751570	146729598	-	7	3793	9968	379214	ENSMUSG00000005034.15	ENCODEMT000379214	Prkacb	ENCODEMT000379214	Known	ISM	Suffix	0.550000011920929	None	None	None	None
m54284U_191213_120042/7209468/ccs	PacBio_Hippocampus_Rep2	mm10_ERCC_SIRV	chr14	37135259	37120817	-	9	2470	40837	105854	ENSMUSG00000041028.16	ENSMUST00000165649.3	Ghitm	Ghitm-202	Known	Known	None	0.10000000149011612	None	None	None	None
m54284U_191212_053548/162137169/ccs	PacBio_Hippocampus_Rep1	mm10_ERCC_SIRV	chr9	60687936	60587240	-	16	2586	27977	73272	ENSMUSG00000047766.15	ENSMUST00000114034.8	Lrrc49	Lrrc49-204	Known	Known	None	0.550000011920929	None	None	None	None
m54284U_191107_221739/145949359/ccs	PacBio_Cortex_Rep1	mm10_ERCC_SIRV	chr15	98934425	98931435	-	4	1593	44242	114129	ENSMUSG00000023004.8	ENSMUST00000077577.7	Tuba1b	Tuba1b-201	Known	Known	None	0.30000001192092896	None	None	None	None
m54284U_191107_221739/85461494/ccs	PacBio_Cortex_Rep1	mm10_ERCC_SIRV	chr1	152766617	152774606	+	4	848	2491	6018	ENSMUSG00000008475.13	ENSMUST00000077755.10	Arpc5	Arpc5-201	Known	Known	None	0.20000000298023224	None	None	None	None
m54284U_191107_221739/57738548/ccs	PacBio_Cortex_Rep1	mm10_ERCC_SIRV	chr17	72837606	72849506	+	3	1306	48109	125745	ENSMUSG00000039770.6	ENSMUST00000233886.1	Ypel5	Ypel5-205	Known	Known	None	0.10000000149011612	None	None	None	None
m54284U_191213_120042/90703075/ccs	PacBio_Hippocampus_Rep2	mm10_ERCC_SIRV	chr2	32811235	32787961	-	11	2716	4251	380199	ENSMUSG00000026797.16	ENCODEMT000380199	Stxbp1	ENCODEMT000380199	Known	ISM	Suffix	0.10000000149011612	None	None	None	None
m54284U_191109_043049/112657925/ccs	PacBio_Cortex_Rep2	mm10_ERCC_SIRV	chr11	70681764	70669468	-	14	3645	33483	380496	ENSMUSG00000040712.16	ENCODEMT000380496	Camta2	ENCODEMT000380496	Known	ISM	Suffix	0.10000000149011612	None	None	None	None
m54284U_191213_120042/7209614/ccs	PacBio_Hippocampus_Rep2	mm10_ERCC_SIRV	chr14	37135235	37120817	-	9	2446	40837	105854	ENSMUSG00000041028.16	ENSMUST00000165649.3	Ghitm	Ghitm-202	Known	Known	None	0.10000000149011612	None	None	None	None
m54284U_191107_221739/162466100/ccs	PacBio_Cortex_Rep1	mm10_ERCC_SIRV	chr7	90457206	90450688	-	5	788	22495	58341	ENSMUSG00000030615.12	ENSMUST00000032844.6	Tmem126a	Tmem126a-201	Known	Known	None	0.4000000059604645	None	None	None	None
m54284U_191109_043049/14354266/ccs	PacBio_Cortex_Rep2	mm10_ERCC_SIRV	chr3	146770012	146729602	-	10	4075	9968	25952	ENSMUSG00000005034.15	ENSMUST00000106137.7	Prkacb	Prkacb-203	Known	Known	None	0.550000011920929	None	None	None	None
m54284U_191107_221739/145949419/ccs	PacBio_Cortex_Rep1	mm10_ERCC_SIRV	chr15	98934437	98931435	-	4	1605	44242	114129	ENSMUSG00000023004.8	ENSMUST00000077577.7	Tuba1b	Tuba1b-201	Known	Known	None	0.30000001192092896	None	None	None	None
m54284U_191109_043049/175505563/ccs	PacBio_Cortex_Rep2	mm10_ERCC_SIRV	chr5	108549942	108518562	-	4	2099	14970	38907	ENSMUSG00000033615.9	ENSMUST00000046892.9	Cplx1	Cplx1-201	Known	Known	None	0.15000000596046448	None	None	None	None
m54284U_191213_120042/90965230/ccs	PacBio_Hippocampus_Rep2	mm10_ERCC_SIRV	chr2	32811235	32787961	-	12	2842	4251	380300	ENSMUSG00000026797.16	ENCODEMT000380300	Stxbp1	ENCODEMT000380300	Known	ISM	Suffix	0.10000000149011612	None	None	None	None
m54284U_191212_053548/164102641/ccs	PacBio_Hippocampus_Rep1	mm10_ERCC_SIRV	chr9	60649816	60587241	-	9	1997	27977	380303	ENSMUSG00000047766.15	ENCODEMT000380303	Lrrc49	ENCODEMT000380303	Known	ISM	Both	0.550000011920929	None	None	None	None
m54284U_191107_221739/70649454/ccs	PacBio_Cortex_Rep1	mm10_ERCC_SIRV	chr17	72837606	72850437	+	3	2237	48109	125745	ENSMUSG00000039770.6	ENSMUST00000233886.1	Ypel5	Ypel5-205	Known	Known	None	0.30000001192092896	None	None	None	None
m54284U_191213_120042/148769202/ccs	PacBio_Hippocampus_Rep2	mm10_ERCC_SIRV	chr6	124768337	124760364	-	11	2273	18731	379638	ENSMUSG00000004267.16	ENCODEMT000379638	Eno2	ENCODEMT000379638	Known	ISM	Suffix	0.15000000596046448	None	None	None	None
m54284U_191213_120042/7276647/ccs	PacBio_Hippocampus_Rep2	mm10_ERCC_SIRV	chr14	37135245	37120817	-	9	2456	40837	105854	ENSMUSG00000041028.16	ENSMUST00000165649.3	Ghitm	Ghitm-202	Known	Known	None	0.10000000149011612	None	None	None	None
m54284U_191109_043049/118030985/ccs	PacBio_Cortex_Rep2	mm10_ERCC_SIRV	chr11	70687929	70669468	-	23	4451	33483	88042	ENSMUSG00000040712.16	ENSMUST00000108544.7	Camta2	Camta2-203	Known	Known	None	0.10000000149011612	None	None	None	None
m54284U_191109_043049/175572994/ccs	PacBio_Cortex_Rep2	mm10_ERCC_SIRV	chr5	108520049	108518563	-	1	1488	14970	373804	ENSMUSG00000033615.9	ENCODEMT000373804	Cplx1	ENCODEMT000373804	Known	Genomic	None	0.15000000596046448	None	None	None	None
m54284U_191212_053548/166265127/ccs	PacBio_Hippocampus_Rep1	mm10_ERCC_SIRV	chr9	60687944	60587240	-	16	2594	27977	73272	ENSMUSG00000047766.15	ENSMUST00000114034.8	Lrrc49	Lrrc49-204	Known	Known	None	0.550000011920929	None	None	None	None
m54284U_191213_120042/91029961/ccs	PacBio_Hippocampus_Rep2	mm10_ERCC_SIRV	chr2	32847176	32787961	-	19	3464	4251	11057	ENSMUSG00000026797.16	ENSMUST00000050000.15	Stxbp1	Stxbp1-201	Known	Known	None	0.10000000149011612	None	None	None	None
m54284U_191213_120042/7340115/ccs	PacBio_Hippocampus_Rep2	mm10_ERCC_SIRV	chr14	37135298	37120817	-	9	2509	40837	105854	ENSMUSG00000041028.16	ENSMUST00000165649.3	Ghitm	Ghitm-202	Known	Known	None	0.10000000149011612	None	None	None	None
m54284U_191107_221739/146082171/ccs	PacBio_Cortex_Rep1	mm10_ERCC_SIRV	chr15	98934436	98931435	-	4	1604	44242	114129	ENSMUSG00000023004.8	ENSMUST00000077577.7	Tuba1b	Tuba1b-201	Known	Known	None	0.30000001192092896	None	None	None	None
m54284U_191107_221739/88999530/ccs	PacBio_Cortex_Rep1	mm10_ERCC_SIRV	chr1	152766617	152775555	+	4	1797	2491	6018	ENSMUSG00000008475.13	ENSMUST00000077755.10	Arpc5	Arpc5-201	Known	Known	None	0.44999998807907104	None	None	None	None
m54284U_191109_043049/18023754/ccs	PacBio_Cortex_Rep2	mm10_ERCC_SIRV	chr3	146770242	146729602	-	10	4305	9968	25952	ENSMUSG00000005034.15	ENSMUST00000106137.7	Prkacb	Prkacb-203	Known	Known	None	0.550000011920929	None	None	None	None
m54284U_191212_053548/171311647/ccs	PacBio_Hippocampus_Rep1	mm10_ERCC_SIRV	chr9	60687975	60587240	-	16	2625	27977	73272	ENSMUSG00000047766.15	ENSMUST00000114034.8	Lrrc49	Lrrc49-204	Known	Known	None	0.550000011920929	None	None	None	None
m54284U_191107_221739/99287499/ccs	PacBio_Cortex_Rep1	mm10_ERCC_SIRV	chr17	72837606	72849505	+	3	1194	48109	125744	ENSMUSG00000039770.6	ENSMUST00000233210.1	Ypel5	Ypel5-202	Known	Known	None	0.10000000149011612	None	None	None	None
m54284U_191213_120042/7408191/ccs	PacBio_Hippocampus_Rep2	mm10_ERCC_SIRV	chr14	37135298	37120817	-	9	2509	40837	105854	ENSMUSG00000041028.16	ENSMUST00000165649.3	Ghitm	Ghitm-202	Known	Known	None	0.10000000149011612	None	None	None	None
m54284U_191213_120042/91621311/ccs	PacBio_Hippocampus_Rep2	mm10_ERCC_SIRV	chr2	32847204	32787961	-	20	3618	4251	11059	ENSMUSG00000026797.16	ENSMUST00000077458.6	Stxbp1	Stxbp1-202	Known	Known	None	0.10000000149011612	None	None	None	None
m54284U_191109_043049/120062260/ccs	PacBio_Cortex_Rep2	mm10_ERCC_SIRV	chr7	90457150	90450709	-	4	1760	22495	380629	ENSMUSG00000030615.12	ENCODEMT000380629	Tmem126a	ENCODEMT000380629	Known	NIC	None	0.30000001192092896	None	None	None	None
m54284U_191109_043049/131793825/ccs	PacBio_Cortex_Rep2	mm10_ERCC_SIRV	chr11	70678358	70669468	-	13	2494	33483	380462	ENSMUSG00000040712.16	ENCODEMT000380462	Camta2	ENCODEMT000380462	Known	ISM	Suffix	0.10000000149011612	None	None	None	None
m54284U_191212_053548/172361735/ccs	PacBio_Hippocampus_Rep1	mm10_ERCC_SIRV	chr9	60688075	60587240	-	16	2725	27977	73272	ENSMUSG00000047766.15	ENSMUST00000114034.8	Lrrc49	Lrrc49-204	Known	Known	None	0.550000011920929	None	None	None	None
m54284U_191107_221739/146866580/ccs	PacBio_Cortex_Rep1	mm10_ERCC_SIRV	chr15	98953701	98931430	-	5	1597	44246	378718	ENSMUSG00000072235.6	ENCODEMT000378718	Tuba1a	ENCODEMT000378718	Known	NNC	None	0.30000001192092896	None	None	None	None
m54284U_191109_043049/175767624/ccs	PacBio_Cortex_Rep2	mm10_ERCC_SIRV	chr5	108549974	108518562	-	4	2131	14970	38907	ENSMUSG00000033615.9	ENSMUST00000046892.9	Cplx1	Cplx1-201	Known	Known	None	0.15000000596046448	None	None	None	None
m54284U_191213_120042/7800479/ccs	PacBio_Hippocampus_Rep2	mm10_ERCC_SIRV	chr14	37135284	37120817	-	9	2495	40837	105854	ENSMUSG00000041028.16	ENSMUST00000165649.3	Ghitm	Ghitm-202	Known	Known	None	0.10000000149011612	None	None	None	None
m54284U_191213_120042/92735513/ccs	PacBio_Hippocampus_Rep2	mm10_ERCC_SIRV	chr2	32847201	32787961	-	20	3615	4251	11059	ENSMUSG00000026797.16	ENSMUST00000077458.6	Stxbp1	Stxbp1-202	Known	Known	None	0.10000000149011612	None	None	None	None
m54284U_191109_043049/54329923/ccs	PacBio_Cortex_Rep2	mm10_ERCC_SIRV	chr3	146770765	146729577	-	10	4060	9968	380627	ENSMUSG00000005034.15	ENCODEMT000380627	Prkacb	ENCODEMT000380627	Known	NIC	None	0.550000011920929	None	None	None	None
m54284U_191107_221739/109970610/ccs	PacBio_Cortex_Rep1	mm10_ERCC_SIRV	chr17	72837606	72850443	+	3	2243	48109	125745	ENSMUSG00000039770.6	ENSMUST00000233886.1	Ypel5	Ypel5-205	Known	Known	None	0.30000001192092896	None	None	None	None
m54284U_191213_120042/150470899/ccs	PacBio_Hippocampus_Rep2	mm10_ERCC_SIRV	chr6	124762732	124760364	-	3	1138	18731	49173	ENSMUSG00000004267.16	ENSMUST00000139763.7	Eno2	Eno2-209	Known	Known	None	0.15000000596046448	None	None	None	None
m54284U_191109_043049/138609864/ccs	PacBio_Cortex_Rep2	mm10_ERCC_SIRV	chr11	70687961	70669468	-	23	4483	33483	88042	ENSMUSG00000040712.16	ENSMUST00000108544.7	Camta2	Camta2-203	Known	Known	None	0.10000000149011612	None	None	None	None
m54284U_191212_053548/173868882/ccs	PacBio_Hippocampus_Rep1	mm10_ERCC_SIRV	chr9	60688094	60587240	-	16	2744	27977	73272	ENSMUSG00000047766.15	ENSMUST00000114034.8	Lrrc49	Lrrc49-204	Known	Known	None	0.550000011920929	None	None	None	None
m54284U_191213_120042/8063497/ccs	PacBio_Hippocampus_Rep2	mm10_ERCC_SIRV	chr14	37133782	37120817	-	8	2386	40837	378515	ENSMUSG00000041028.16	ENCODEMT000378515	Ghitm	ENCODEMT000378515	Known	ISM	Suffix	0.10000000149011612	None	None	None	None
m54284U_191109_043049/157681377/ccs	PacBio_Cortex_Rep2	mm10_ERCC_SIRV	chr11	70670329	70669468	-	1	633	33483	380472	ENSMUSG00000040712.16	ENCODEMT000380472	Camta2	ENCODEMT000380472	Known	ISM	None	0.10000000149011612	None	None	None	None
m54284U_191213_120042/93259435/ccs	PacBio_Hippocampus_Rep2	mm10_ERCC_SIRV	chr2	32847204	32787961	-	19	3492	4251	11057	ENSMUSG00000026797.16	ENSMUST00000050000.15	Stxbp1	Stxbp1-201	Known	Known	None	0.10000000149011612	None	None	None	None
m54284U_191107_221739/147325927/ccs	PacBio_Cortex_Rep1	mm10_ERCC_SIRV	chr15	98934433	98931435	-	4	1601	44242	114129	ENSMUSG00000023004.8	ENSMUST00000077577.7	Tuba1b	Tuba1b-201	Known	Known	None	0.30000001192092896	None	None	None	None
m54284U_191107_221739/123341284/ccs	PacBio_Cortex_Rep1	mm10_ERCC_SIRV	chr1	152766617	152775575	+	4	1817	2491	6018	ENSMUSG00000008475.13	ENSMUST00000077755.10	Arpc5	Arpc5-201	Known	Known	None	0.30000001192092896	None	None	None	None
m54284U_191107_221739/27329171/ccs	PacBio_Cortex_Rep1	mm10_ERCC_SIRV	chr7	90457173	90450712	-	5	731	22495	58341	ENSMUSG00000030615.12	ENSMUST00000032844.6	Tmem126a	Tmem126a-201	Known	Known	None	0.4000000059604645	None	None	None	None
m54284U_191107_221739/119537827/ccs	PacBio_Cortex_Rep1	mm10_ERCC_SIRV	chr17	72837606	72850443	+	3	2243	48109	125745	ENSMUSG00000039770.6	ENSMUST00000233886.1	Ypel5	Ypel5-205	Known	Known	None	0.30000001192092896	None	None	None	None
m54284U_191109_043049/93979461/ccs	PacBio_Cortex_Rep2	mm10_ERCC_SIRV	chr3	146770580	146729602	-	10	4061	9968	25953	ENSMUSG00000005034.15	ENSMUST00000106138.7	Prkacb	Prkacb-204	Known	Known	None	0.550000011920929	None	None	None	None
m54284U_191212_053548/175899363/ccs	PacBio_Hippocampus_Rep1	mm10_ERCC_SIRV	chr9	60688075	60587240	-	16	2725	27977	73272	ENSMUSG00000047766.15	ENSMUST00000114034.8	Lrrc49	Lrrc49-204	Known	Known	None	0.550000011920929	None	None	None	None
m54284U_191213_120042/8193617/ccs	PacBio_Hippocampus_Rep2	mm10_ERCC_SIRV	chr14	37135248	37120817	-	9	2459	40837	105854	ENSMUSG00000041028.16	ENSMUST00000165649.3	Ghitm	Ghitm-202	Known	Known	None	0.10000000149011612	None	None	None	None
m54284U_191109_043049/175768700/ccs	PacBio_Cortex_Rep2	mm10_ERCC_SIRV	chr5	108549956	108518562	-	4	2113	14970	38907	ENSMUSG00000033615.9	ENSMUST00000046892.9	Cplx1	Cplx1-201	Known	Known	None	0.15000000596046448	None	None	None	None
m54284U_191213_120042/99158382/ccs	PacBio_Hippocampus_Rep2	mm10_ERCC_SIRV	chr2	32847236	32787961	-	19	3524	4251	11057	ENSMUSG00000026797.16	ENSMUST00000050000.15	Stxbp1	Stxbp1-201	Known	Known	None	0.10000000149011612	None	None	None	None
m54284U_191109_043049/160891224/ccs	PacBio_Cortex_Rep2	mm10_ERCC_SIRV	chr11	70688114	70669468	-	22	4564	33483	88039	ENSMUSG00000040712.16	ENSMUST00000120261.7	Camta2	Camta2-206	Known	Known	None	0.10000000149011612	None	None	None	None
m54284U_191213_120042/152568856/ccs	PacBio_Hippocampus_Rep2	mm10_ERCC_SIRV	chr6	124769509	124760364	-	12	2495	18731	379643	ENSMUSG00000004267.16	ENCODEMT000379643	Eno2	ENCODEMT000379643	Known	NIC	None	0.15000000596046448	None	None	None	None
m54284U_191107_221739/147849856/ccs	PacBio_Cortex_Rep1	mm10_ERCC_SIRV	chr15	98934437	98931435	-	4	1605	44242	114129	ENSMUSG00000023004.8	ENSMUST00000077577.7	Tuba1b	Tuba1b-201	Known	Known	None	0.30000001192092896	None	None	None	None
m54284U_191213_120042/8324596/ccs	PacBio_Hippocampus_Rep2	mm10_ERCC_SIRV	chr14	37135298	37120817	-	9	2509	40837	105854	ENSMUSG00000041028.16	ENSMUST00000165649.3	Ghitm	Ghitm-202	Known	Known	None	0.10000000149011612	None	None	None	None
m54284U_191213_120042/101976313/ccs	PacBio_Hippocampus_Rep2	mm10_ERCC_SIRV	chr2	32847281	32787961	-	19	3569	4251	11057	ENSMUSG00000026797.16	ENSMUST00000050000.15	Stxbp1	Stxbp1-201	Known	Known	None	0.10000000149011612	None	None	None	None
m54284U_191107_221739/121569662/ccs	PacBio_Cortex_Rep1	mm10_ERCC_SIRV	chr17	72837606	72850437	+	3	2126	48109	125744	ENSMUSG00000039770.6	ENSMUST00000233210.1	Ypel5	Ypel5-202	Known	Known	None	0.30000001192092896	None	None	None	None
m54284U_191109_043049/98895721/ccs	PacBio_Cortex_Rep2	mm10_ERCC_SIRV	chr3	146812914	146729602	-	10	4273	9968	25951	ENSMUSG00000005034.15	ENSMUST00000102515.9	Prkacb	Prkacb-202	Known	Known	None	0.550000011920929	None	None	None	None
m54284U_191107_221739/104136965/ccs	PacBio_Cortex_Rep1	mm10_ERCC_SIRV	chr7	90457190	90450712	-	5	748	22495	58341	ENSMUSG00000030615.12	ENSMUST00000032844.6	Tmem126a	Tmem126a-201	Known	Known	None	0.4000000059604645	None	None	None	None
m54284U_191213_120042/657322/ccs	PacBio_Hippocampus_Rep2	mm10_ERCC_SIRV	chr9	60649795	60587241	-	9	1976	27977	380303	ENSMUSG00000047766.15	ENCODEMT000380303	Lrrc49	ENCODEMT000380303	Known	ISM	Both	0.550000011920929	None	None	None	None
m54284U_191109_043049/174850154/ccs	PacBio_Cortex_Rep2	mm10_ERCC_SIRV	chr11	70681758	70669468	-	15	3637	33483	380630	ENSMUSG00000040712.16	ENCODEMT000380630	Camta2	ENCODEMT000380630	Known	ISM	Suffix	0.10000000149011612	None	None	None	None
m54284U_191213_120042/8586526/ccs	PacBio_Hippocampus_Rep2	mm10_ERCC_SIRV	chr14	37135293	37120817	-	9	2504	40837	105854	ENSMUSG00000041028.16	ENSMUST00000165649.3	Ghitm	Ghitm-202	Known	Known	None	0.10000000149011612	None	None	None	None
m54284U_191213_120042/102828333/ccs	PacBio_Hippocampus_Rep2	mm10_ERCC_SIRV	chr2	32847201	32787961	-	20	3615	4251	11059	ENSMUSG00000026797.16	ENSMUST00000077458.6	Stxbp1	Stxbp1-202	Known	Known	None	0.10000000149011612	None	None	None	None
m54284U_191109_043049/93717418/ccs	PacBio_Cortex_Rep2	mm10_ERCC_SIRV	chr1	152766617	152775576	+	4	1812	2491	6018	ENSMUSG00000008475.13	ENSMUST00000077755.10	Arpc5	Arpc5-201	Known	Known	None	0.30000001192092896	None	None	None	None
m54284U_191107_221739/147981956/ccs	PacBio_Cortex_Rep1	mm10_ERCC_SIRV	chr15	98934438	98931435	-	4	1606	44242	114129	ENSMUSG00000023004.8	ENSMUST00000077577.7	Tuba1b	Tuba1b-201	Known	Known	None	0.30000001192092896	None	None	None	None
m54284U_191109_043049/176163679/ccs	PacBio_Cortex_Rep2	mm10_ERCC_SIRV	chr5	108549978	108518562	-	4	2135	14970	38907	ENSMUSG00000033615.9	ENSMUST00000046892.9	Cplx1	Cplx1-201	Known	Known	None	0.15000000596046448	None	None	None	None
m54284U_191213_120042/152961739/ccs	PacBio_Hippocampus_Rep2	mm10_ERCC_SIRV	chr6	124769508	124760364	-	12	2321	18731	49170	ENSMUSG00000004267.16	ENSMUST00000004378.14	Eno2	Eno2-201	Known	Known	None	0.15000000596046448	None	None	None	None
m54284U_191107_221739/129239685/ccs	PacBio_Cortex_Rep1	mm10_ERCC_SIRV	chr17	72837606	72850442	+	3	2242	48109	125745	ENSMUSG00000039770.6	ENSMUST00000233886.1	Ypel5	Ypel5-205	Known	Known	None	0.30000001192092896	None	None	None	None
m54284U_191213_120042/1509315/ccs	PacBio_Hippocampus_Rep2	mm10_ERCC_SIRV	chr9	60688149	60587240	-	16	2799	27977	73272	ENSMUSG00000047766.15	ENSMUST00000114034.8	Lrrc49	Lrrc49-204	Known	Known	None	0.550000011920929	None	None	None	None
m54284U_191213_120042/8586997/ccs	PacBio_Hippocampus_Rep2	mm10_ERCC_SIRV	chr14	37135254	37120817	-	9	2465	40837	105854	ENSMUSG00000041028.16	ENSMUST00000165649.3	Ghitm	Ghitm-202	Known	Known	None	0.10000000149011612	None	None	None	None
m54284U_191109_043049/118161969/ccs	PacBio_Cortex_Rep2	mm10_ERCC_SIRV	chr3	146769978	146729602	-	10	4041	9968	25952	ENSMUSG00000005034.15	ENSMUST00000106137.7	Prkacb	Prkacb-203	Known	Known	None	0.550000011920929	None	None	None	None
m54284U_191213_120042/107544810/ccs	PacBio_Hippocampus_Rep2	mm10_ERCC_SIRV	chr2	32847189	32787961	-	19	3477	4251	11057	ENSMUSG00000026797.16	ENSMUST00000050000.15	Stxbp1	Stxbp1-201	Known	Known	None	0.10000000149011612	None	None	None	None
m54284U_191212_053548/5245524/ccs	PacBio_Hippocampus_Rep1	mm10_ERCC_SIRV	chr11	70681291	70669470	-	15	3212	33483	380448	ENSMUSG00000040712.16	ENCODEMT000380448	Camta2	ENCODEMT000380448	Known	ISM	Suffix	0.10000000149011612	None	None	None	None
m54284U_191107_221739/119736854/ccs	PacBio_Cortex_Rep1	mm10_ERCC_SIRV	chr7	90457197	90450712	-	5	755	22495	58341	ENSMUSG00000030615.12	ENSMUST00000032844.6	Tmem126a	Tmem126a-201	Known	Known	None	0.4000000059604645	None	None	None	None
m54284U_191107_221739/148176978/ccs	PacBio_Cortex_Rep1	mm10_ERCC_SIRV	chr15	98934437	98931435	-	4	1605	44242	114129	ENSMUSG00000023004.8	ENSMUST00000077577.7	Tuba1b	Tuba1b-201	Known	Known	None	0.30000001192092896	None	None	None	None
m54284U_191213_120042/8587675/ccs	PacBio_Hippocampus_Rep2	mm10_ERCC_SIRV	chr14	37135295	37120817	-	9	2506	40837	105854	ENSMUSG00000041028.16	ENSMUST00000165649.3	Ghitm	Ghitm-202	Known	Known	None	0.10000000149011612	None	None	None	None
m54284U_191213_120042/109315469/ccs	PacBio_Hippocampus_Rep2	mm10_ERCC_SIRV	chr2	32847167	32787961	-	19	3455	4251	11057	ENSMUSG00000026797.16	ENSMUST00000050000.15	Stxbp1	Stxbp1-201	Known	Known	None	0.10000000149011612	None	None	None	None
m54284U_191213_120042/3146154/ccs	PacBio_Hippocampus_Rep2	mm10_ERCC_SIRV	chr9	60687939	60587240	-	16	2589	27977	73272	ENSMUSG00000047766.15	ENSMUST00000114034.8	Lrrc49	Lrrc49-204	Known	Known	None	0.550000011920929	None	None	None	None
m54284U_191107_221739/168559131/ccs	PacBio_Cortex_Rep1	mm10_ERCC_SIRV	chr17	72837606	72849507	+	3	1307	48109	125745	ENSMUSG00000039770.6	ENSMUST00000233886.1	Ypel5	Ypel5-205	Known	Known	None	0.05000000074505806	None	None	None	None
m54284U_191213_120042/153027995/ccs	PacBio_Hippocampus_Rep2	mm10_ERCC_SIRV	chr6	124769565	124760364	-	12	2378	18731	49170	ENSMUSG00000004267.16	ENSMUST00000004378.14	Eno2	Eno2-201	Known	Known	None	0.15000000596046448	None	None	None	None
m54284U_191109_043049/176424490/ccs	PacBio_Cortex_Rep2	mm10_ERCC_SIRV	chr5	108549942	108518562	-	4	2099	14970	38907	ENSMUSG00000033615.9	ENSMUST00000046892.9	Cplx1	Cplx1-201	Known	Known	None	0.15000000596046448	None	None	None	None
m54284U_191109_043049/122817273/ccs	PacBio_Cortex_Rep2	mm10_ERCC_SIRV	chr3	146812908	146729602	-	10	4253	9968	25951	ENSMUSG00000005034.15	ENSMUST00000102515.9	Prkacb	Prkacb-202	Known	Known	None	0.550000011920929	None	None	None	None
m54284U_191213_120042/8915384/ccs	PacBio_Hippocampus_Rep2	mm10_ERCC_SIRV	chr14	37135293	37120817	-	9	2465	40837	105854	ENSMUSG00000041028.16	ENSMUST00000165649.3	Ghitm	Ghitm-202	Known	Known	None	0.10000000149011612	None	None	None	None
m54284U_191109_043049/111018521/ccs	PacBio_Cortex_Rep2	mm10_ERCC_SIRV	chr1	152766617	152775555	+	4	1797	2491	6018	ENSMUSG00000008475.13	ENSMUST00000077755.10	Arpc5	Arpc5-201	Known	Known	None	0.44999998807907104	None	None	None	None
m54284U_191213_120042/109904664/ccs	PacBio_Hippocampus_Rep2	mm10_ERCC_SIRV	chr2	32847204	32787961	-	19	3492	4251	11057	ENSMUSG00000026797.16	ENSMUST00000050000.15	Stxbp1	Stxbp1-201	Known	Known	None	0.10000000149011612	None	None	None	None
m54284U_191212_053548/8455826/ccs	PacBio_Hippocampus_Rep1	mm10_ERCC_SIRV	chr11	70678397	70669468	-	13	2533	33483	380462	ENSMUSG00000040712.16	ENCODEMT000380462	Camta2	ENCODEMT000380462	Known	ISM	Suffix	0.10000000149011612	None	None	None	None
m54284U_191107_221739/148441071/ccs	PacBio_Cortex_Rep1	mm10_ERCC_SIRV	chr15	98934436	98931435	-	4	1604	44242	114129	ENSMUSG00000023004.8	ENSMUST00000077577.7	Tuba1b	Tuba1b-201	Known	Known	None	0.30000001192092896	None	None	None	None
m54284U_191213_120042/3999952/ccs	PacBio_Hippocampus_Rep2	mm10_ERCC_SIRV	chr9	60688075	60587240	-	16	2725	27977	73272	ENSMUSG00000047766.15	ENSMUST00000114034.8	Lrrc49	Lrrc49-204	Known	Known	None	0.550000011920929	None	None	None	None
m54284U_191109_043049/26675251/ccs	PacBio_Cortex_Rep2	mm10_ERCC_SIRV	chr17	72837606	72850437	+	3	2126	48109	125744	ENSMUSG00000039770.6	ENSMUST00000233210.1	Ypel5	Ypel5-202	Known	Known	None	0.30000001192092896	None	None	None	None
m54284U_191107_221739/172753480/ccs	PacBio_Cortex_Rep1	mm10_ERCC_SIRV	chr7	90457225	90450712	-	5	761	22495	58340	ENSMUSG00000030615.12	ENSMUST00000136652.7	Tmem126a	Tmem126a-202	Known	Known	None	0.4000000059604645	None	None	None	None
m54284U_191213_120042/9241476/ccs	PacBio_Hippocampus_Rep2	mm10_ERCC_SIRV	chr14	37135214	37120817	-	9	2425	40837	105854	ENSMUSG00000041028.16	ENSMUST00000165649.3	Ghitm	Ghitm-202	Known	Known	None	0.10000000149011612	None	None	None	None
m54284U_191213_120042/112134970/ccs	PacBio_Hippocampus_Rep2	mm10_ERCC_SIRV	chr2	32847221	32787961	-	19	3509	4251	11057	ENSMUSG00000026797.16	ENSMUST00000050000.15	Stxbp1	Stxbp1-201	Known	Known	None	0.10000000149011612	None	None	None	None
m54284U_191109_043049/137430376/ccs	PacBio_Cortex_Rep2	mm10_ERCC_SIRV	chr3	146770109	146729602	-	10	4172	9968	25952	ENSMUSG00000005034.15	ENSMUST00000106137.7	Prkacb	Prkacb-203	Known	Known	None	0.550000011920929	None	None	None	None
m54284U_191212_053548/17564182/ccs	PacBio_Hippocampus_Rep1	mm10_ERCC_SIRV	chr11	70687930	70669468	-	23	4452	33483	88042	ENSMUSG00000040712.16	ENSMUST00000108544.7	Camta2	Camta2-203	Known	Known	None	0.10000000149011612	None	None	None	None
m54284U_191213_120042/154078015/ccs	PacBio_Hippocampus_Rep2	mm10_ERCC_SIRV	chr6	124769510	124760364	-	12	2323	18731	49170	ENSMUSG00000004267.16	ENSMUST00000004378.14	Eno2	Eno2-201	Known	Known	None	0.15000000596046448	None	None	None	None
m54284U_191109_043049/177408420/ccs	PacBio_Cortex_Rep2	mm10_ERCC_SIRV	chr5	108549973	108518562	-	4	2130	14970	38907	ENSMUSG00000033615.9	ENSMUST00000046892.9	Cplx1	Cplx1-201	Known	Known	None	0.15000000596046448	None	None	None	None
m54284U_191213_120042/4850173/ccs	PacBio_Hippocampus_Rep2	mm10_ERCC_SIRV	chr9	60687923	60587240	-	16	2573	27977	73272	ENSMUSG00000047766.15	ENSMUST00000114034.8	Lrrc49	Lrrc49-204	Known	Known	None	0.550000011920929	None	None	None	None
m54284U_191213_120042/9243126/ccs	PacBio_Hippocampus_Rep2	mm10_ERCC_SIRV	chr14	37135254	37120817	-	9	2465	40837	105854	ENSMUSG00000041028.16	ENSMUST00000165649.3	Ghitm	Ghitm-202	Known	Known	None	0.10000000149011612	None	None	None	None
m54284U_191107_221739/148635748/ccs	PacBio_Cortex_Rep1	mm10_ERCC_SIRV	chr15	98934437	98931435	-	4	1605	44242	114129	ENSMUSG00000023004.8	ENSMUST00000077577.7	Tuba1b	Tuba1b-201	Known	Known	None	0.30000001192092896	None	None	None	None
m54284U_191213_120042/113379867/ccs	PacBio_Hippocampus_Rep2	mm10_ERCC_SIRV	chr2	32847204	32787961	-	19	3492	4251	11057	ENSMUSG00000026797.16	ENSMUST00000050000.15	Stxbp1	Stxbp1-201	Known	Known	None	0.10000000149011612	None	None	None	None
m54284U_191109_043049/34867154/ccs	PacBio_Cortex_Rep2	mm10_ERCC_SIRV	chr17	72837606	72850435	+	3	2124	48109	125744	ENSMUSG00000039770.6	ENSMUST00000233210.1	Ypel5	Ypel5-202	Known	Known	None	0.30000001192092896	None	None	None	None
m54284U_191109_043049/149881687/ccs	PacBio_Cortex_Rep2	mm10_ERCC_SIRV	chr1	152766617	152775573	+	4	1815	2491	6018	ENSMUSG00000008475.13	ENSMUST00000077755.10	Arpc5	Arpc5-201	Known	Known	None	0.30000001192092896	None	None	None	None
m54284U_191213_120042/114164231/ccs	PacBio_Hippocampus_Rep2	mm10_ERCC_SIRV	chr2	32847201	32787961	-	19	3489	4251	11057	ENSMUSG00000026797.16	ENSMUST00000050000.15	Stxbp1	Stxbp1-201	Known	Known	None	0.10000000149011612	None	None	None	None
m54284U_191213_120042/9306581/ccs	PacBio_Hippocampus_Rep2	mm10_ERCC_SIRV	chr14	37135268	37120824	-	9	2469	40837	379466	ENSMUSG00000041028.16	ENCODEMT000379466	Ghitm	ENCODEMT000379466	Known	NNC	None	0.10000000149011612	None	None	None	None
m54284U_191109_043049/154470205/ccs	PacBio_Cortex_Rep2	mm10_ERCC_SIRV	chr3	146770629	146729602	-	10	4110	9968	25953	ENSMUSG00000005034.15	ENSMUST00000106138.7	Prkacb	Prkacb-204	Known	Known	None	0.550000011920929	None	None	None	None
m54284U_191212_053548/31720137/ccs	PacBio_Hippocampus_Rep1	mm10_ERCC_SIRV	chr11	70678401	70669468	-	13	2537	33483	380462	ENSMUSG00000040712.16	ENCODEMT000380462	Camta2	ENCODEMT000380462	Known	ISM	Suffix	0.10000000149011612	None	None	None	None
m54284U_191107_221739/148832381/ccs	PacBio_Cortex_Rep1	mm10_ERCC_SIRV	chr15	98934436	98931435	-	4	1604	44242	114129	ENSMUSG00000023004.8	ENSMUST00000077577.7	Tuba1b	Tuba1b-201	Known	Known	None	0.30000001192092896	None	None	None	None
m54284U_191213_120042/5310603/ccs	PacBio_Hippocampus_Rep2	mm10_ERCC_SIRV	chr9	60649804	60587241	-	9	1985	27977	380303	ENSMUSG00000047766.15	ENCODEMT000380303	Lrrc49	ENCODEMT000380303	Known	ISM	Both	0.550000011920929	None	None	None	None
m54284U_191213_120042/155257327/ccs	PacBio_Hippocampus_Rep2	mm10_ERCC_SIRV	chr6	124769553	124760364	-	12	2366	18731	49170	ENSMUSG00000004267.16	ENSMUST00000004378.14	Eno2	Eno2-201	Known	Known	None	0.15000000596046448	None	None	None	None
m54284U_191109_043049/38143758/ccs	PacBio_Cortex_Rep2	mm10_ERCC_SIRV	chr17	72837606	72850439	+	3	2128	48109	125744	ENSMUSG00000039770.6	ENSMUST00000233210.1	Ypel5	Ypel5-202	Known	Known	None	0.30000001192092896	None	None	None	None
m54284U_191109_043049/178586188/ccs	PacBio_Cortex_Rep2	mm10_ERCC_SIRV	chr5	108549948	108518562	-	4	2105	14970	38907	ENSMUSG00000033615.9	ENSMUST00000046892.9	Cplx1	Cplx1-201	Known	Known	None	0.15000000596046448	None	None	None	None
m54284U_191213_120042/9372957/ccs	PacBio_Hippocampus_Rep2	mm10_ERCC_SIRV	chr14	37135254	37120817	-	9	2465	40837	105854	ENSMUSG00000041028.16	ENSMUST00000165649.3	Ghitm	Ghitm-202	Known	Known	None	0.10000000149011612	None	None	None	None
m54284U_191213_120042/114165681/ccs	PacBio_Hippocampus_Rep2	mm10_ERCC_SIRV	chr2	32847204	32787961	-	19	3492	4251	11057	ENSMUSG00000026797.16	ENSMUST00000050000.15	Stxbp1	Stxbp1-201	Known	Known	None	0.10000000149011612	None	None	None	None
m54284U_191212_053548/57149241/ccs	PacBio_Hippocampus_Rep1	mm10_ERCC_SIRV	chr11	70687930	70669468	-	23	4452	33483	88042	ENSMUSG00000040712.16	ENSMUST00000108544.7	Camta2	Camta2-203	Known	Known	None	0.10000000149011612	None	None	None	None
m54284U_191109_043049/164496538/ccs	PacBio_Cortex_Rep2	mm10_ERCC_SIRV	chr3	146770066	146729602	-	10	4129	9968	25952	ENSMUSG00000005034.15	ENSMUST00000106137.7	Prkacb	Prkacb-203	Known	Known	None	0.550000011920929	None	None	None	None
m54284U_191107_221739/149423668/ccs	PacBio_Cortex_Rep1	mm10_ERCC_SIRV	chr15	98934438	98931435	-	4	1606	44242	114129	ENSMUSG00000023004.8	ENSMUST00000077577.7	Tuba1b	Tuba1b-201	Known	Known	None	0.30000001192092896	None	None	None	None
m54284U_191213_120042/9569600/ccs	PacBio_Hippocampus_Rep2	mm10_ERCC_SIRV	chr14	37135137	37120817	-	9	2578	40837	105855	ENSMUSG00000041028.16	ENSMUST00000042564.16	Ghitm	Ghitm-201	Known	Known	None	0.10000000149011612	None	None	None	None
m54284U_191213_120042/114426519/ccs	PacBio_Hippocampus_Rep2	mm10_ERCC_SIRV	chr2	32847228	32787961	-	19	3516	4251	11057	ENSMUSG00000026797.16	ENSMUST00000050000.15	Stxbp1	Stxbp1-201	Known	Known	None	0.10000000149011612	None	None	None	None
m54284U_191213_120042/6488446/ccs	PacBio_Hippocampus_Rep2	mm10_ERCC_SIRV	chr9	60688061	60587241	-	16	2619	27977	380305	ENSMUSG00000047766.15	ENCODEMT000380305	Lrrc49	ENCODEMT000380305	Known	ISM	Prefix	0.550000011920929	None	None	None	None
m54284U_191109_043049/59441383/ccs	PacBio_Cortex_Rep2	mm10_ERCC_SIRV	chr17	72837606	72850443	+	3	2132	48109	125744	ENSMUSG00000039770.6	ENSMUST00000233210.1	Ypel5	Ypel5-202	Known	Known	None	0.30000001192092896	None	None	None	None
m54284U_191212_053548/38207955/ccs	PacBio_Hippocampus_Rep1	mm10_ERCC_SIRV	chr1	152766617	152775573	+	4	1815	2491	6018	ENSMUSG00000008475.13	ENSMUST00000077755.10	Arpc5	Arpc5-201	Known	Known	None	0.30000001192092896	None	None	None	None
m54284U_191212_053548/59180034/ccs	PacBio_Hippocampus_Rep1	mm10_ERCC_SIRV	chr11	70687930	70669468	-	23	4452	33483	88042	ENSMUSG00000040712.16	ENSMUST00000108544.7	Camta2	Camta2-203	Known	Known	None	0.10000000149011612	None	None	None	None
m54284U_191213_120042/116525007/ccs	PacBio_Hippocampus_Rep2	mm10_ERCC_SIRV	chr2	32789281	32787971	-	1	1321	4251	380196	ENSMUSG00000026797.16	ENCODEMT000380196	Stxbp1	ENCODEMT000380196	Known	Genomic	None	0.10000000149011612	None	None	None	None
m54284U_191213_120042/156501648/ccs	PacBio_Hippocampus_Rep2	mm10_ERCC_SIRV	chr6	124769520	124760364	-	12	2333	18731	49170	ENSMUSG00000004267.16	ENSMUST00000004378.14	Eno2	Eno2-201	Known	Known	None	0.15000000596046448	None	None	None	None
m54284U_191109_043049/178587279/ccs	PacBio_Cortex_Rep2	mm10_ERCC_SIRV	chr5	108549988	108518562	-	4	2145	14970	38907	ENSMUSG00000033615.9	ENSMUST00000046892.9	Cplx1	Cplx1-201	Known	Known	None	0.15000000596046448	None	None	None	None
m54284U_191213_120042/9635619/ccs	PacBio_Hippocampus_Rep2	mm10_ERCC_SIRV	chr14	37135264	37120817	-	9	2475	40837	105854	ENSMUSG00000041028.16	ENSMUST00000165649.3	Ghitm	Ghitm-202	Known	Known	None	0.10000000149011612	None	None	None	None
m54284U_191109_043049/165807648/ccs	PacBio_Cortex_Rep2	mm10_ERCC_SIRV	chr3	146812927	146729602	-	10	4286	9968	25951	ENSMUSG00000005034.15	ENSMUST00000102515.9	Prkacb	Prkacb-202	Known	Known	None	0.550000011920929	None	None	None	None
m54284U_191107_221739/149489378/ccs	PacBio_Cortex_Rep1	mm10_ERCC_SIRV	chr15	98934433	98931435	-	4	1601	44242	114129	ENSMUSG00000023004.8	ENSMUST00000077577.7	Tuba1b	Tuba1b-201	Known	Known	None	0.30000001192092896	None	None	None	None
m54284U_191107_221739/174654856/ccs	PacBio_Cortex_Rep1	mm10_ERCC_SIRV	chr7	90457190	90450712	-	5	748	22495	58341	ENSMUSG00000030615.12	ENSMUST00000032844.6	Tmem126a	Tmem126a-201	Known	Known	None	0.4000000059604645	None	None	None	None
m54284U_191213_120042/117899669/ccs	PacBio_Hippocampus_Rep2	mm10_ERCC_SIRV	chr2	32847206	32787961	-	19	3494	4251	11057	ENSMUSG00000026797.16	ENSMUST00000050000.15	Stxbp1	Stxbp1-201	Known	Known	None	0.10000000149011612	None	None	None	None
m54284U_191109_043049/62390775/ccs	PacBio_Cortex_Rep2	mm10_ERCC_SIRV	chr17	72837606	72850433	+	3	2233	48109	125745	ENSMUSG00000039770.6	ENSMUST00000233886.1	Ypel5	Ypel5-205	Known	Known	None	0.25	None	None	None	None
m54284U_191213_120042/8979861/ccs	PacBio_Hippocampus_Rep2	mm10_ERCC_SIRV	chr9	60649827	60587241	-	9	2008	27977	380303	ENSMUSG00000047766.15	ENCODEMT000380303	Lrrc49	ENCODEMT000380303	Known	ISM	Both	0.550000011920929	None	None	None	None
m54284U_191212_053548/121242885/ccs	PacBio_Hippocampus_Rep1	mm10_ERCC_SIRV	chr11	70682578	70669467	-	16	3728	33483	380512	ENSMUSG00000040712.16	ENCODEMT000380512	Camta2	ENCODEMT000380512	Known	ISM	Suffix	0.10000000149011612	None	None	None	None
m54284U_191213_120042/9766277/ccs	PacBio_Hippocampus_Rep2	mm10_ERCC_SIRV	chr14	37135319	37120817	-	9	2530	40837	105854	ENSMUSG00000041028.16	ENSMUST00000165649.3	Ghitm	Ghitm-202	Known	Known	None	0.10000000149011612	None	None	None	None
m54284U_191213_120042/119474157/ccs	PacBio_Hippocampus_Rep2	mm10_ERCC_SIRV	chr2	32847234	32787961	-	20	3648	4251	11059	ENSMUSG00000026797.16	ENSMUST00000077458.6	Stxbp1	Stxbp1-202	Known	Known	None	0.10000000149011612	None	None	None	None
m54284U_191213_120042/162072913/ccs	PacBio_Hippocampus_Rep2	mm10_ERCC_SIRV	chr6	124769508	124760364	-	12	2315	18731	49170	ENSMUSG00000004267.16	ENSMUST00000004378.14	Eno2	Eno2-201	Known	Known	None	0.15000000596046448	None	None	None	None
m54284U_191107_221739/149619571/ccs	PacBio_Cortex_Rep1	mm10_ERCC_SIRV	chr15	98934437	98931435	-	4	1605	44242	114129	ENSMUSG00000023004.8	ENSMUST00000077577.7	Tuba1b	Tuba1b-201	Known	Known	None	0.30000001192092896	None	None	None	None
m54284U_191212_053548/23789683/ccs	PacBio_Hippocampus_Rep1	mm10_ERCC_SIRV	chr3	146770275	146729589	-	10	4094	9968	380553	ENSMUSG00000005034.15	ENCODEMT000380553	Prkacb	ENCODEMT000380553	Known	NIC	None	0.550000011920929	None	None	None	None
m54284U_191213_120042/9766529/ccs	PacBio_Hippocampus_Rep2	mm10_ERCC_SIRV	chr14	37135224	37120817	-	9	2435	40837	105854	ENSMUSG00000041028.16	ENSMUST00000165649.3	Ghitm	Ghitm-202	Known	Known	None	0.10000000149011612	None	None	None	None
m54284U_191212_053548/165546152/ccs	PacBio_Hippocampus_Rep1	mm10_ERCC_SIRV	chr1	152766617	152775575	+	4	1817	2491	6018	ENSMUSG00000008475.13	ENSMUST00000077755.10	Arpc5	Arpc5-201	Known	Known	None	0.30000001192092896	None	None	None	None
m54284U_191109_043049/178652494/ccs	PacBio_Cortex_Rep2	mm10_ERCC_SIRV	chr5	108549973	108518562	-	4	2130	14970	38907	ENSMUSG00000033615.9	ENSMUST00000046892.9	Cplx1	Cplx1-201	Known	Known	None	0.15000000596046448	None	None	None	None
m54284U_191109_043049/83231743/ccs	PacBio_Cortex_Rep2	mm10_ERCC_SIRV	chr17	72837606	72850441	+	3	2130	48109	125744	ENSMUSG00000039770.6	ENSMUST00000233210.1	Ypel5	Ypel5-202	Known	Known	None	0.30000001192092896	None	None	None	None
m54284U_191213_120042/10028268/ccs	PacBio_Hippocampus_Rep2	mm10_ERCC_SIRV	chr9	60649663	60587241	-	9	2010	27977	380307	ENSMUSG00000047766.15	ENCODEMT000380307	Lrrc49	ENCODEMT000380307	Known	ISM	Prefix	0.550000011920929	None	None	None	None
m54284U_191213_120042/124062420/ccs	PacBio_Hippocampus_Rep2	mm10_ERCC_SIRV	chr2	32847281	32787961	-	19	3569	4251	11057	ENSMUSG00000026797.16	ENSMUST00000050000.15	Stxbp1	Stxbp1-201	Known	Known	None	0.10000000149011612	None	None	None	None
m54284U_191212_053548/169609553/ccs	PacBio_Hippocampus_Rep1	mm10_ERCC_SIRV	chr11	70676589	70669468	-	12	2419	33483	380459	ENSMUSG00000040712.16	ENCODEMT000380459	Camta2	ENCODEMT000380459	Known	ISM	Suffix	0.10000000149011612	None	None	None	None
m54284U_191109_043049/82052415/ccs	PacBio_Cortex_Rep2	mm10_ERCC_SIRV	chr7	90457200	90450712	-	5	765	22495	58341	ENSMUSG00000030615.12	ENSMUST00000032844.6	Tmem126a	Tmem126a-201	Known	Known	None	0.4000000059604645	None	None	None	None
m54284U_191213_120042/9962827/ccs	PacBio_Hippocampus_Rep2	mm10_ERCC_SIRV	chr14	37135297	37120817	-	9	2508	40837	105854	ENSMUSG00000041028.16	ENSMUST00000165649.3	Ghitm	Ghitm-202	Known	Known	None	0.10000000149011612	None	None	None	None
m54284U_191107_221739/149882594/ccs	PacBio_Cortex_Rep1	mm10_ERCC_SIRV	chr15	98934437	98931435	-	4	1605	44242	114129	ENSMUSG00000023004.8	ENSMUST00000077577.7	Tuba1b	Tuba1b-201	Known	Known	None	0.30000001192092896	None	None	None	None
m54284U_191109_043049/99221937/ccs	PacBio_Cortex_Rep2	mm10_ERCC_SIRV	chr17	72837606	72850437	+	3	2126	48109	125744	ENSMUSG00000039770.6	ENSMUST00000233210.1	Ypel5	Ypel5-202	Known	Known	None	0.30000001192092896	None	None	None	None
m54284U_191213_120042/10946878/ccs	PacBio_Hippocampus_Rep2	mm10_ERCC_SIRV	chr9	60687874	60587240	-	17	2722	27977	73273	ENSMUSG00000047766.15	ENSMUST00000065603.11	Lrrc49	Lrrc49-202	Known	Known	None	0.550000011920929	None	None	None	None
m54284U_191212_053548/59703857/ccs	PacBio_Hippocampus_Rep1	mm10_ERCC_SIRV	chr3	146770628	146729602	-	10	4109	9968	25953	ENSMUSG00000005034.15	ENSMUST00000106138.7	Prkacb	Prkacb-204	Known	Known	None	0.550000011920929	None	None	None	None
m54284U_191213_120042/124256347/ccs	PacBio_Hippocampus_Rep2	mm10_ERCC_SIRV	chr2	32811234	32787961	-	11	2715	4251	380199	ENSMUSG00000026797.16	ENCODEMT000380199	Stxbp1	ENCODEMT000380199	Known	ISM	Suffix	0.10000000149011612	None	None	None	None
m54284U_191213_120042/10029165/ccs	PacBio_Hippocampus_Rep2	mm10_ERCC_SIRV	chr14	37135292	37120817	-	9	2503	40837	105854	ENSMUSG00000041028.16	ENSMUST00000165649.3	Ghitm	Ghitm-202	Known	Known	None	0.10000000149011612	None	None	None	None
m54284U_191213_120042/11665541/ccs	PacBio_Hippocampus_Rep2	mm10_ERCC_SIRV	chr11	70681768	70669470	-	15	3644	33483	380448	ENSMUSG00000040712.16	ENCODEMT000380448	Camta2	ENCODEMT000380448	Known	ISM	Suffix	0.10000000149011612	None	None	None	None
m54284U_191109_043049/179112570/ccs	PacBio_Cortex_Rep2	mm10_ERCC_SIRV	chr5	108549963	108518562	-	4	2120	14970	38907	ENSMUSG00000033615.9	ENSMUST00000046892.9	Cplx1	Cplx1-201	Known	Known	None	0.15000000596046448	None	None	None	None
m54284U_191213_120042/124258937/ccs	PacBio_Hippocampus_Rep2	mm10_ERCC_SIRV	chr2	32847183	32787961	-	20	3597	4251	11059	ENSMUSG00000026797.16	ENSMUST00000077458.6	Stxbp1	Stxbp1-202	Known	Known	None	0.10000000149011612	None	None	None	None
m54284U_191107_221739/149883401/ccs	PacBio_Cortex_Rep1	mm10_ERCC_SIRV	chr15	98934429	98931435	-	4	1597	44242	114129	ENSMUSG00000023004.8	ENSMUST00000077577.7	Tuba1b	Tuba1b-201	Known	Known	None	0.30000001192092896	None	None	None	None
m54284U_191109_043049/88803147/ccs	PacBio_Cortex_Rep2	mm10_ERCC_SIRV	chr7	90457190	90450712	-	5	748	22495	58341	ENSMUSG00000030615.12	ENSMUST00000032844.6	Tmem126a	Tmem126a-201	Known	Known	None	0.4000000059604645	None	None	None	None
m54284U_191213_120042/16909423/ccs	PacBio_Hippocampus_Rep2	mm10_ERCC_SIRV	chr1	152766617	152775575	+	4	1817	2491	6018	ENSMUSG00000008475.13	ENSMUST00000077755.10	Arpc5	Arpc5-201	Known	Known	None	0.30000001192092896	None	None	None	None
m54284U_191213_120042/162988621/ccs	PacBio_Hippocampus_Rep2	mm10_ERCC_SIRV	chr6	124762732	124760364	-	3	1138	18731	49173	ENSMUSG00000004267.16	ENSMUST00000139763.7	Eno2	Eno2-209	Known	Known	None	0.15000000596046448	None	None	None	None
m54284U_191213_120042/10093080/ccs	PacBio_Hippocampus_Rep2	mm10_ERCC_SIRV	chr14	37135230	37120817	-	9	2441	40837	105854	ENSMUSG00000041028.16	ENSMUST00000165649.3	Ghitm	Ghitm-202	Known	Known	None	0.10000000149011612	None	None	None	None
m54284U_191109_043049/109053114/ccs	PacBio_Cortex_Rep2	mm10_ERCC_SIRV	chr17	72837606	72849506	+	3	1306	48109	380631	ENSMUSG00000039770.6	ENCODEMT000380631	Ypel5	ENCODEMT000380631	Known	NIC	None	0.10000000149011612	None	None	None	None
m54284U_191212_053548/89261750/ccs	PacBio_Hippocampus_Rep1	mm10_ERCC_SIRV	chr3	146770098	146729602	-	10	4161	9968	25952	ENSMUSG00000005034.15	ENSMUST00000106137.7	Prkacb	Prkacb-203	Known	Known	None	0.550000011920929	None	None	None	None
m54284U_191213_120042/12059590/ccs	PacBio_Hippocampus_Rep2	mm10_ERCC_SIRV	chr9	60649795	60587241	-	9	1976	27977	380303	ENSMUSG00000047766.15	ENCODEMT000380303	Lrrc49	ENCODEMT000380303	Known	ISM	Both	0.550000011920929	None	None	None	None
m54284U_191213_120042/18680662/ccs	PacBio_Hippocampus_Rep2	mm10_ERCC_SIRV	chr11	70687942	70669468	-	23	4464	33483	88042	ENSMUSG00000040712.16	ENSMUST00000108544.7	Camta2	Camta2-203	Known	Known	None	0.10000000149011612	None	None	None	None
m54284U_191213_120042/124584463/ccs	PacBio_Hippocampus_Rep2	mm10_ERCC_SIRV	chr2	32847246	32787961	-	19	3534	4251	11057	ENSMUSG00000026797.16	ENSMUST00000050000.15	Stxbp1	Stxbp1-201	Known	Known	None	0.10000000149011612	None	None	None	None
m54284U_191107_221739/151259575/ccs	PacBio_Cortex_Rep1	mm10_ERCC_SIRV	chr15	98934437	98931435	-	4	1605	44242	114129	ENSMUSG00000023004.8	ENSMUST00000077577.7	Tuba1b	Tuba1b-201	Known	Known	None	0.30000001192092896	None	None	None	None
m54284U_191213_120042/10158699/ccs	PacBio_Hippocampus_Rep2	mm10_ERCC_SIRV	chr14	37126084	37120817	-	3	1733	40837	378537	ENSMUSG00000041028.16	ENCODEMT000378537	Ghitm	ENCODEMT000378537	Known	ISM	Suffix	0.10000000149011612	None	None	None	None
m54284U_191213_120042/55969561/ccs	PacBio_Hippocampus_Rep2	mm10_ERCC_SIRV	chr11	70687963	70669468	-	23	4485	33483	88042	ENSMUSG00000040712.16	ENSMUST00000108544.7	Camta2	Camta2-203	Known	Known	None	0.10000000149011612	None	None	None	None
m54284U_191213_120042/12782110/ccs	PacBio_Hippocampus_Rep2	mm10_ERCC_SIRV	chr9	60688149	60587240	-	16	2799	27977	73272	ENSMUSG00000047766.15	ENSMUST00000114034.8	Lrrc49	Lrrc49-204	Known	Known	None	0.550000011920929	None	None	None	None
m54284U_191109_043049/179175498/ccs	PacBio_Cortex_Rep2	mm10_ERCC_SIRV	chr5	108525472	108518562	-	2	1829	14970	373845	ENSMUSG00000033615.9	ENCODEMT000373845	Cplx1	ENCODEMT000373845	Known	ISM	Suffix	0.15000000596046448	None	None	None	None
m54284U_191213_120042/124912225/ccs	PacBio_Hippocampus_Rep2	mm10_ERCC_SIRV	chr2	32847167	32787961	-	20	3581	4251	11059	ENSMUSG00000026797.16	ENSMUST00000077458.6	Stxbp1	Stxbp1-202	Known	Known	None	0.10000000149011612	None	None	None	None
m54284U_191109_043049/111020864/ccs	PacBio_Cortex_Rep2	mm10_ERCC_SIRV	chr17	72837606	72850437	+	3	2126	48109	125744	ENSMUSG00000039770.6	ENSMUST00000233210.1	Ypel5	Ypel5-202	Known	Known	None	0.30000001192092896	None	None	None	None
m54284U_191109_043049/108200074/ccs	PacBio_Cortex_Rep2	mm10_ERCC_SIRV	chr7	90457192	90450712	-	5	750	22495	58341	ENSMUSG00000030615.12	ENSMUST00000032844.6	Tmem126a	Tmem126a-201	Known	Known	None	0.4000000059604645	None	None	None	None
m54284U_191212_053548/89262784/ccs	PacBio_Hippocampus_Rep1	mm10_ERCC_SIRV	chr3	146770098	146729602	-	10	4161	9968	25952	ENSMUSG00000005034.15	ENSMUST00000106137.7	Prkacb	Prkacb-203	Known	Known	None	0.550000011920929	None	None	None	None
m54284U_191213_120042/166003594/ccs	PacBio_Hippocampus_Rep2	mm10_ERCC_SIRV	chr6	124769622	124760364	-	12	2435	18731	49170	ENSMUSG00000004267.16	ENSMUST00000004378.14	Eno2	Eno2-201	Known	Known	None	0.15000000596046448	None	None	None	None
m54284U_191213_120042/10159741/ccs	PacBio_Hippocampus_Rep2	mm10_ERCC_SIRV	chr14	37135323	37120817	-	9	2534	40837	105854	ENSMUSG00000041028.16	ENSMUST00000165649.3	Ghitm	Ghitm-202	Known	Known	None	0.10000000149011612	None	None	None	None
m54284U_191212_053548/137036363/ccs	PacBio_Hippocampus_Rep1	mm10_ERCC_SIRV	chr3	146731919	146729622	-	1	2318	9968	379171	ENSMUSG00000005034.15	ENCODEMT000379171	Prkacb	ENCODEMT000379171	Known	Genomic	None	0.550000011920929	None	None	None	None
m54284U_191213_120042/126092987/ccs	PacBio_Hippocampus_Rep2	mm10_ERCC_SIRV	chr2	32847246	32787961	-	19	3534	4251	11057	ENSMUSG00000026797.16	ENSMUST00000050000.15	Stxbp1	Stxbp1-201	Known	Known	None	0.10000000149011612	None	None	None	None
m54284U_191213_120042/14025962/ccs	PacBio_Hippocampus_Rep2	mm10_ERCC_SIRV	chr9	60687889	60587240	-	17	2737	27977	73273	ENSMUSG00000047766.15	ENSMUST00000065603.11	Lrrc49	Lrrc49-202	Known	Known	None	0.550000011920929	None	None	None	None
m54284U_191213_120042/72286594/ccs	PacBio_Hippocampus_Rep2	mm10_ERCC_SIRV	chr1	152766617	152775575	+	4	1817	2491	6018	ENSMUSG00000008475.13	ENSMUST00000077755.10	Arpc5	Arpc5-201	Known	Known	None	0.30000001192092896	None	None	None	None
m54284U_191107_221739/151847130/ccs	PacBio_Cortex_Rep1	mm10_ERCC_SIRV	chr15	98934438	98931435	-	4	1606	44242	114129	ENSMUSG00000023004.8	ENSMUST00000077577.7	Tuba1b	Tuba1b-201	Known	Known	None	0.30000001192092896	None	None	None	None
m54284U_191109_043049/113379713/ccs	PacBio_Cortex_Rep2	mm10_ERCC_SIRV	chr17	72837606	72850437	+	3	2237	48109	125745	ENSMUSG00000039770.6	ENSMUST00000233886.1	Ypel5	Ypel5-205	Known	Known	None	0.30000001192092896	None	None	None	None
m54284U_191213_120042/10159897/ccs	PacBio_Hippocampus_Rep2	mm10_ERCC_SIRV	chr14	37135254	37120817	-	9	2465	40837	105854	ENSMUSG00000041028.16	ENSMUST00000165649.3	Ghitm	Ghitm-202	Known	Known	None	0.10000000149011612	None	None	None	None
m54284U_191213_120042/64882177/ccs	PacBio_Hippocampus_Rep2	mm10_ERCC_SIRV	chr11	70671092	70669468	-	5	1149	33483	380509	ENSMUSG00000040712.16	ENCODEMT000380509	Camta2	ENCODEMT000380509	Known	ISM	Suffix	0.10000000149011612	None	None	None	None
m54284U_191213_120042/126354715/ccs	PacBio_Hippocampus_Rep2	mm10_ERCC_SIRV	chr2	32847206	32787961	-	19	3494	4251	11057	ENSMUSG00000026797.16	ENSMUST00000050000.15	Stxbp1	Stxbp1-201	Known	Known	None	0.10000000149011612	None	None	None	None
m54284U_191109_043049/179242617/ccs	PacBio_Cortex_Rep2	mm10_ERCC_SIRV	chr5	108549974	108518562	-	4	2131	14970	38907	ENSMUSG00000033615.9	ENSMUST00000046892.9	Cplx1	Cplx1-201	Known	Known	None	0.15000000596046448	None	None	None	None
m54284U_191213_120042/15993072/ccs	PacBio_Hippocampus_Rep2	mm10_ERCC_SIRV	chr9	60687926	60587240	-	16	2576	27977	73272	ENSMUSG00000047766.15	ENSMUST00000114034.8	Lrrc49	Lrrc49-204	Known	Known	None	0.550000011920929	None	None	None	None
m54284U_191107_221739/152895674/ccs	PacBio_Cortex_Rep1	mm10_ERCC_SIRV	chr15	98934436	98931435	-	4	1604	44242	114129	ENSMUSG00000023004.8	ENSMUST00000077577.7	Tuba1b	Tuba1b-201	Known	Known	None	0.30000001192092896	None	None	None	None
m54284U_191212_053548/147981740/ccs	PacBio_Hippocampus_Rep1	mm10_ERCC_SIRV	chr3	146770097	146729602	-	10	4160	9968	25952	ENSMUSG00000005034.15	ENSMUST00000106137.7	Prkacb	Prkacb-203	Known	Known	None	0.550000011920929	None	None	None	None
m54284U_191109_043049/109053650/ccs	PacBio_Cortex_Rep2	mm10_ERCC_SIRV	chr7	90457187	90450712	-	5	723	22495	58340	ENSMUSG00000030615.12	ENSMUST00000136652.7	Tmem126a	Tmem126a-202	Known	Known	None	0.4000000059604645	None	None	None	None
m54284U_191213_120042/173148660/ccs	PacBio_Hippocampus_Rep2	mm10_ERCC_SIRV	chr6	124769508	124760364	-	12	2321	18731	49170	ENSMUSG00000004267.16	ENSMUST00000004378.14	Eno2	Eno2-201	Known	Known	None	0.15000000596046448	None	None	None	None
m54284U_191213_120042/10355058/ccs	PacBio_Hippocampus_Rep2	mm10_ERCC_SIRV	chr14	37135264	37120817	-	9	2468	40837	105854	ENSMUSG00000041028.16	ENSMUST00000165649.3	Ghitm	Ghitm-202	Known	Known	None	0.10000000149011612	None	None	None	None
m54284U_191213_120042/65471663/ccs	PacBio_Hippocampus_Rep2	mm10_ERCC_SIRV	chr11	70687963	70669468	-	23	4485	33483	88042	ENSMUSG00000040712.16	ENSMUST00000108544.7	Camta2	Camta2-203	Known	Known	None	0.10000000149011612	None	None	None	None
m54284U_191109_043049/154208157/ccs	PacBio_Cortex_Rep2	mm10_ERCC_SIRV	chr17	72837606	72850441	+	3	2215	48109	125745	ENSMUSG00000039770.6	ENSMUST00000233886.1	Ypel5	Ypel5-205	Known	Known	None	0.30000001192092896	None	None	None	None
m54284U_191213_120042/10486804/ccs	PacBio_Hippocampus_Rep2	mm10_ERCC_SIRV	chr14	37135145	37120817	-	9	2783	40837	378521	ENSMUSG00000041028.16	ENCODEMT000378521	Ghitm	ENCODEMT000378521	Known	NIC	None	0.10000000149011612	None	None	None	None
m54284U_191213_120042/116261485/ccs	PacBio_Hippocampus_Rep2	mm10_ERCC_SIRV	chr1	152766617	152775283	+	4	1525	2491	6018	ENSMUSG00000008475.13	ENSMUST00000077755.10	Arpc5	Arpc5-201	Known	Known	None	0.6000000238418579	None	None	None	None
m54284U_191213_120042/16386821/ccs	PacBio_Hippocampus_Rep2	mm10_ERCC_SIRV	chr9	60649809	60587241	-	9	1990	27977	380303	ENSMUSG00000047766.15	ENCODEMT000380303	Lrrc49	ENCODEMT000380303	Known	ISM	Both	0.550000011920929	None	None	None	None
m54284U_191107_221739/153748391/ccs	PacBio_Cortex_Rep1	mm10_ERCC_SIRV	chr15	98934437	98931435	-	4	1605	44242	114129	ENSMUSG00000023004.8	ENSMUST00000077577.7	Tuba1b	Tuba1b-201	Known	Known	None	0.30000001192092896	None	None	None	None
m54284U_191213_120042/78316337/ccs	PacBio_Hippocampus_Rep2	mm10_ERCC_SIRV	chr11	70687943	70669468	-	23	4465	33483	88042	ENSMUSG00000040712.16	ENSMUST00000108544.7	Camta2	Camta2-203	Known	Known	None	0.10000000149011612	None	None	None	None
m54284U_191109_043049/179438114/ccs	PacBio_Cortex_Rep2	mm10_ERCC_SIRV	chr5	108549944	108518562	-	4	2101	14970	38907	ENSMUSG00000033615.9	ENSMUST00000046892.9	Cplx1	Cplx1-201	Known	Known	None	0.15000000596046448	None	None	None	None
m54284U_191213_120042/78906835/ccs	PacBio_Hippocampus_Rep2	mm10_ERCC_SIRV	chr3	146812954	146729602	-	10	4313	9968	25951	ENSMUSG00000005034.15	ENSMUST00000102515.9	Prkacb	Prkacb-202	Known	Known	None	0.550000011920929	None	None	None	None
m54284U_191212_053548/161677816/ccs	PacBio_Hippocampus_Rep1	mm10_ERCC_SIRV	chr17	72837606	72850435	+	3	2124	48109	125744	ENSMUSG00000039770.6	ENSMUST00000233210.1	Ypel5	Ypel5-202	Known	Known	None	0.30000001192092896	None	None	None	None
m54284U_191109_043049/114229577/ccs	PacBio_Cortex_Rep2	mm10_ERCC_SIRV	chr7	90457202	90450712	-	5	760	22495	58341	ENSMUSG00000030615.12	ENSMUST00000032844.6	Tmem126a	Tmem126a-201	Known	Known	None	0.4000000059604645	None	None	None	None
m54284U_191213_120042/173934416/ccs	PacBio_Hippocampus_Rep2	mm10_ERCC_SIRV	chr6	124769596	124760364	-	12	2409	18731	49170	ENSMUSG00000004267.16	ENSMUST00000004378.14	Eno2	Eno2-201	Known	Known	None	0.15000000596046448	None	None	None	None
m54284U_191213_120042/10488298/ccs	PacBio_Hippocampus_Rep2	mm10_ERCC_SIRV	chr14	37135255	37120817	-	9	2466	40837	105854	ENSMUSG00000041028.16	ENSMUST00000165649.3	Ghitm	Ghitm-202	Known	Known	None	0.10000000149011612	None	None	None	None
m54284U_191213_120042/101778090/ccs	PacBio_Hippocampus_Rep2	mm10_ERCC_SIRV	chr11	70687942	70669468	-	22	4443	33483	88043	ENSMUSG00000040712.16	ENSMUST00000119120.1	Camta2	Camta2-205	Known	Known	None	0.10000000149011612	None	None	None	None
m54284U_191213_120042/16908957/ccs	PacBio_Hippocampus_Rep2	mm10_ERCC_SIRV	chr9	60687185	60587240	-	15	2451	27977	380632	ENSMUSG00000047766.15	ENCODEMT000380632	Lrrc49	ENCODEMT000380632	Known	ISM	Suffix	0.550000011920929	None	None	None	None
m54284U_191213_120042/127140238/ccs	PacBio_Hippocampus_Rep2	mm10_ERCC_SIRV	chr2	32847169	32787961	-	19	3457	4251	11057	ENSMUSG00000026797.16	ENSMUST00000050000.15	Stxbp1	Stxbp1-201	Known	Known	None	0.10000000149011612	None	None	None	None
m54284U_191213_120042/122552709/ccs	PacBio_Hippocampus_Rep2	mm10_ERCC_SIRV	chr11	70687930	70669468	-	7	1119	33483	380633	ENSMUSG00000040712.16	ENCODEMT000380633	Camta2	ENCODEMT000380633	Known	NNC	None	0.10000000149011612	None	None	None	None
m54284U_191107_221739/154075634/ccs	PacBio_Cortex_Rep1	mm10_ERCC_SIRV	chr15	98933169	98931435	-	3	1475	44242	378468	ENSMUSG00000023004.8	ENCODEMT000378468	Tuba1b	ENCODEMT000378468	Known	ISM	Suffix	0.30000001192092896	None	None	None	None
m54284U_191213_120042/10553938/ccs	PacBio_Hippocampus_Rep2	mm10_ERCC_SIRV	chr14	37135224	37120817	-	9	2435	40837	105854	ENSMUSG00000041028.16	ENSMUST00000165649.3	Ghitm	Ghitm-202	Known	Known	None	0.10000000149011612	None	None	None	None
m54284U_191213_120042/86248084/ccs	PacBio_Hippocampus_Rep2	mm10_ERCC_SIRV	chr3	146812915	146729602	-	10	4274	9968	25951	ENSMUSG00000005034.15	ENSMUST00000102515.9	Prkacb	Prkacb-202	Known	Known	None	0.550000011920929	None	None	None	None
m54284U_191213_120042/7798820/ccs	PacBio_Hippocampus_Rep2	mm10_ERCC_SIRV	chr17	72837606	72850437	+	3	2237	48109	125745	ENSMUSG00000039770.6	ENSMUST00000233886.1	Ypel5	Ypel5-205	Known	Known	None	0.30000001192092896	None	None	None	None
m54284U_191109_043049/179702101/ccs	PacBio_Cortex_Rep2	mm10_ERCC_SIRV	chr5	108549971	108518562	-	4	2128	14970	38907	ENSMUSG00000033615.9	ENSMUST00000046892.9	Cplx1	Cplx1-201	Known	Known	None	0.15000000596046448	None	None	None	None
m54284U_191213_120042/124126629/ccs	PacBio_Hippocampus_Rep2	mm10_ERCC_SIRV	chr1	152766617	152775575	+	4	1817	2491	6018	ENSMUSG00000008475.13	ENSMUST00000077755.10	Arpc5	Arpc5-201	Known	Known	None	0.30000001192092896	None	None	None	None
m54284U_191213_120042/176029969/ccs	PacBio_Hippocampus_Rep2	mm10_ERCC_SIRV	chr6	124769519	124760364	-	12	2332	18731	49170	ENSMUSG00000004267.16	ENSMUST00000004378.14	Eno2	Eno2-201	Known	Known	None	0.15000000596046448	None	None	None	None
m54284U_191213_120042/11601548/ccs	PacBio_Hippocampus_Rep2	mm10_ERCC_SIRV	chr14	37135264	37120817	-	9	2475	40837	105854	ENSMUSG00000041028.16	ENSMUST00000165649.3	Ghitm	Ghitm-202	Known	Known	None	0.10000000149011612	None	None	None	None
m54284U_191213_120042/130417914/ccs	PacBio_Hippocampus_Rep2	mm10_ERCC_SIRV	chr2	32847210	32787961	-	19	3498	4251	11057	ENSMUSG00000026797.16	ENSMUST00000050000.15	Stxbp1	Stxbp1-201	Known	Known	None	0.10000000149011612	None	None	None	None
m54284U_191212_053548/72681086/ccs	PacBio_Hippocampus_Rep1	mm10_ERCC_SIRV	chr7	90457199	90450712	-	5	735	22495	58340	ENSMUSG00000030615.12	ENSMUST00000136652.7	Tmem126a	Tmem126a-202	Known	Known	None	0.4000000059604645	None	None	None	None
m54284U_191213_120042/139593865/ccs	PacBio_Hippocampus_Rep2	mm10_ERCC_SIRV	chr11	70687973	70669468	-	23	4495	33483	88042	ENSMUSG00000040712.16	ENSMUST00000108544.7	Camta2	Camta2-203	Known	Known	None	0.10000000149011612	None	None	None	None
m54284U_191107_221739/154599687/ccs	PacBio_Cortex_Rep1	mm10_ERCC_SIRV	chr15	98934437	98931435	-	4	1605	44242	114129	ENSMUSG00000023004.8	ENSMUST00000077577.7	Tuba1b	Tuba1b-201	Known	Known	None	0.30000001192092896	None	None	None	None
m54284U_191213_120042/17500899/ccs	PacBio_Hippocampus_Rep2	mm10_ERCC_SIRV	chr9	60688077	60587240	-	16	2727	27977	73272	ENSMUSG00000047766.15	ENSMUST00000114034.8	Lrrc49	Lrrc49-204	Known	Known	None	0.550000011920929	None	None	None	None
m54284U_191213_120042/110823191/ccs	PacBio_Hippocampus_Rep2	mm10_ERCC_SIRV	chr3	146770062	146729602	-	10	4125	9968	25952	ENSMUSG00000005034.15	ENSMUST00000106137.7	Prkacb	Prkacb-203	Known	Known	None	0.550000011920929	None	None	None	None
m54284U_191213_120042/23003327/ccs	PacBio_Hippocampus_Rep2	mm10_ERCC_SIRV	chr17	72837606	72850437	+	3	2237	48109	125745	ENSMUSG00000039770.6	ENSMUST00000233886.1	Ypel5	Ypel5-205	Known	Known	None	0.30000001192092896	None	None	None	None
m54284U_191213_120042/11602055/ccs	PacBio_Hippocampus_Rep2	mm10_ERCC_SIRV	chr14	37135292	37120817	-	9	2503	40837	105854	ENSMUSG00000041028.16	ENSMUST00000165649.3	Ghitm	Ghitm-202	Known	Known	None	0.10000000149011612	None	None	None	None
m54284U_191213_120042/130548705/ccs	PacBio_Hippocampus_Rep2	mm10_ERCC_SIRV	chr2	32847223	32787961	-	19	3511	4251	11057	ENSMUSG00000026797.16	ENSMUST00000050000.15	Stxbp1	Stxbp1-201	Known	Known	None	0.10000000149011612	None	None	None	None
m54284U_191212_053548/133920/ccs	PacBio_Hippocampus_Rep1	mm10_ERCC_SIRV	chr5	108550017	108518562	-	4	2174	14970	38907	ENSMUSG00000033615.9	ENSMUST00000046892.9	Cplx1	Cplx1-201	Known	Known	None	0.15000000596046448	None	None	None	None
m54284U_191107_221739/154993449/ccs	PacBio_Cortex_Rep1	mm10_ERCC_SIRV	chr15	98934433	98931435	-	4	1601	44242	114129	ENSMUSG00000023004.8	ENSMUST00000077577.7	Tuba1b	Tuba1b-201	Known	Known	None	0.30000001192092896	None	None	None	None
m54284U_191213_120042/20709724/ccs	PacBio_Hippocampus_Rep2	mm10_ERCC_SIRV	chr9	60649807	60587241	-	9	1988	27977	380303	ENSMUSG00000047766.15	ENCODEMT000380303	Lrrc49	ENCODEMT000380303	Known	ISM	Both	0.550000011920929	None	None	None	None
m54284U_191213_120042/179046588/ccs	PacBio_Hippocampus_Rep2	mm10_ERCC_SIRV	chr6	124769490	124760364	-	12	2303	18731	49170	ENSMUSG00000004267.16	ENSMUST00000004378.14	Eno2	Eno2-201	Known	Known	None	0.15000000596046448	None	None	None	None
m54284U_191213_120042/11733206/ccs	PacBio_Hippocampus_Rep2	mm10_ERCC_SIRV	chr14	37135254	37120817	-	9	2465	40837	105854	ENSMUSG00000041028.16	ENSMUST00000165649.3	Ghitm	Ghitm-202	Known	Known	None	0.10000000149011612	None	None	None	None
m54284U_191213_120042/131271235/ccs	PacBio_Hippocampus_Rep2	mm10_ERCC_SIRV	chr2	32847220	32787961	-	19	3508	4251	11057	ENSMUSG00000026797.16	ENSMUST00000050000.15	Stxbp1	Stxbp1-201	Known	Known	None	0.10000000149011612	None	None	None	None
m54284U_191213_120042/158597541/ccs	PacBio_Hippocampus_Rep2	mm10_ERCC_SIRV	chr11	70676516	70669468	-	12	2346	33483	380459	ENSMUSG00000040712.16	ENCODEMT000380459	Camta2	ENCODEMT000380459	Known	ISM	Suffix	0.10000000149011612	None	None	None	None
m54284U_191212_053548/95421729/ccs	PacBio_Hippocampus_Rep1	mm10_ERCC_SIRV	chr7	90457190	90450712	-	5	748	22495	58341	ENSMUSG00000030615.12	ENSMUST00000032844.6	Tmem126a	Tmem126a-201	Known	Known	None	0.4000000059604645	None	None	None	None
m54284U_191213_120042/30804606/ccs	PacBio_Hippocampus_Rep2	mm10_ERCC_SIRV	chr17	72837606	72850437	+	3	2237	48109	125745	ENSMUSG00000039770.6	ENSMUST00000233886.1	Ypel5	Ypel5-205	Known	Known	None	0.30000001192092896	None	None	None	None
m54284U_191213_120042/174852314/ccs	PacBio_Hippocampus_Rep2	mm10_ERCC_SIRV	chr3	146770656	146729602	-	10	4137	9968	25953	ENSMUSG00000005034.15	ENSMUST00000106138.7	Prkacb	Prkacb-204	Known	Known	None	0.550000011920929	None	None	None	None
m54284U_191109_043049/133432717/ccs	PacBio_Cortex_Rep2	mm10_ERCC_SIRV	chr1	152766618	152775579	+	4	1820	2491	6018	ENSMUSG00000008475.13	ENSMUST00000077755.10	Arpc5	Arpc5-201	Known	Known	None	0.30000001192092896	None	None	None	None
m54284U_191213_120042/158795961/ccs	PacBio_Hippocampus_Rep2	mm10_ERCC_SIRV	chr11	70675218	70669468	-	10	2139	33483	380634	ENSMUSG00000040712.16	ENCODEMT000380634	Camta2	ENCODEMT000380634	Known	NNC	None	0.10000000149011612	None	None	None	None
m54284U_191213_120042/11797561/ccs	PacBio_Hippocampus_Rep2	mm10_ERCC_SIRV	chr14	37135297	37120817	-	9	2508	40837	105854	ENSMUSG00000041028.16	ENSMUST00000165649.3	Ghitm	Ghitm-202	Known	Known	None	0.10000000149011612	None	None	None	None
m54284U_191213_120042/131400620/ccs	PacBio_Hippocampus_Rep2	mm10_ERCC_SIRV	chr2	32847206	32787961	-	19	3494	4251	11057	ENSMUSG00000026797.16	ENSMUST00000050000.15	Stxbp1	Stxbp1-201	Known	Known	None	0.10000000149011612	None	None	None	None
m54284U_191213_120042/21103717/ccs	PacBio_Hippocampus_Rep2	mm10_ERCC_SIRV	chr9	60688183	60587240	-	16	2833	27977	73272	ENSMUSG00000047766.15	ENSMUST00000114034.8	Lrrc49	Lrrc49-204	Known	Known	None	0.550000011920929	None	None	None	None
m54284U_191107_221739/155650452/ccs	PacBio_Cortex_Rep1	mm10_ERCC_SIRV	chr15	98934437	98931435	-	4	1605	44242	114129	ENSMUSG00000023004.8	ENSMUST00000077577.7	Tuba1b	Tuba1b-201	Known	Known	None	0.30000001192092896	None	None	None	None
m54284U_191213_120042/164432001/ccs	PacBio_Hippocampus_Rep2	mm10_ERCC_SIRV	chr11	70687930	70669468	-	23	4452	33483	88042	ENSMUSG00000040712.16	ENSMUST00000108544.7	Camta2	Camta2-203	Known	Known	None	0.10000000149011612	None	None	None	None
m54284U_191213_120042/11862618/ccs	PacBio_Hippocampus_Rep2	mm10_ERCC_SIRV	chr14	37135254	37120817	-	9	2465	40837	105854	ENSMUSG00000041028.16	ENSMUST00000165649.3	Ghitm	Ghitm-202	Known	Known	None	0.10000000149011612	None	None	None	None
m54284U_191213_120042/131926810/ccs	PacBio_Hippocampus_Rep2	mm10_ERCC_SIRV	chr2	32847224	32787961	-	19	3512	4251	11057	ENSMUSG00000026797.16	ENSMUST00000050000.15	Stxbp1	Stxbp1-201	Known	Known	None	0.10000000149011612	None	None	None	None
m54284U_191213_120042/40110290/ccs	PacBio_Hippocampus_Rep2	mm10_ERCC_SIRV	chr17	72837606	72850437	+	3	2237	48109	125745	ENSMUSG00000039770.6	ENSMUST00000233886.1	Ypel5	Ypel5-205	Known	Known	None	0.30000001192092896	None	None	None	None
m54284U_191212_053548/264357/ccs	PacBio_Hippocampus_Rep1	mm10_ERCC_SIRV	chr5	108549974	108518562	-	4	2131	14970	38907	ENSMUSG00000033615.9	ENSMUST00000046892.9	Cplx1	Cplx1-201	Known	Known	None	0.15000000596046448	None	None	None	None
m54284U_191107_221739/144640535/ccs	PacBio_Cortex_Rep1	mm10_ERCC_SIRV	chr3	146812936	146729603	-	10	4294	9968	25951	ENSMUSG00000005034.15	ENSMUST00000102515.9	Prkacb	Prkacb-202	Known	Known	None	0.5	None	None	None	None
m54284U_191213_120042/52889181/ccs	PacBio_Hippocampus_Rep2	mm10_ERCC_SIRV	chr17	72837606	72850442	+	3	2144	48109	380635	ENSMUSG00000039770.6	ENCODEMT000380635	Ypel5	ENCODEMT000380635	Known	NNC	None	0.30000001192092896	None	None	None	None
m54284U_191213_120042/180552133/ccs	PacBio_Hippocampus_Rep2	mm10_ERCC_SIRV	chr6	124769510	124760364	-	12	2323	18731	49170	ENSMUSG00000004267.16	ENSMUST00000004378.14	Eno2	Eno2-201	Known	Known	None	0.15000000596046448	None	None	None	None
m54284U_191212_053548/165020506/ccs	PacBio_Hippocampus_Rep1	mm10_ERCC_SIRV	chr7	90457146	90450712	-	3	2347	22495	380636	ENSMUSG00000030615.12	ENCODEMT000380636	Tmem126a	ENCODEMT000380636	Known	ISM	Prefix	0.4000000059604645	None	None	None	None
m54284U_191107_221739/156174676/ccs	PacBio_Cortex_Rep1	mm10_ERCC_SIRV	chr15	98934427	98931435	-	4	1595	44242	114129	ENSMUSG00000023004.8	ENSMUST00000077577.7	Tuba1b	Tuba1b-201	Known	Known	None	0.30000001192092896	None	None	None	None
m54284U_191213_120042/21758239/ccs	PacBio_Hippocampus_Rep2	mm10_ERCC_SIRV	chr9	60649795	60587241	-	9	1976	27977	380303	ENSMUSG00000047766.15	ENCODEMT000380303	Lrrc49	ENCODEMT000380303	Known	ISM	Both	0.550000011920929	None	None	None	None
m54284U_191213_120042/132909580/ccs	PacBio_Hippocampus_Rep2	mm10_ERCC_SIRV	chr2	32847235	32787961	-	19	3523	4251	11057	ENSMUSG00000026797.16	ENSMUST00000050000.15	Stxbp1	Stxbp1-201	Known	Known	None	0.10000000149011612	None	None	None	None
m54284U_191213_120042/11994601/ccs	PacBio_Hippocampus_Rep2	mm10_ERCC_SIRV	chr14	37135297	37120817	-	9	2508	40837	105854	ENSMUSG00000041028.16	ENSMUST00000165649.3	Ghitm	Ghitm-202	Known	Known	None	0.10000000149011612	None	None	None	None
m54284U_191107_221739/19792508/ccs	PacBio_Cortex_Rep1	mm10_ERCC_SIRV	chr11	70687950	70669469	-	23	4471	33483	88042	ENSMUSG00000040712.16	ENSMUST00000108544.7	Camta2	Camta2-203	Known	Known	None	0.10000000149011612	None	None	None	None
m54284U_191213_120042/33883203/ccs	PacBio_Hippocampus_Rep2	mm10_ERCC_SIRV	chr1	152766618	152775555	+	4	1796	2491	6018	ENSMUSG00000008475.13	ENSMUST00000077755.10	Arpc5	Arpc5-201	Known	Known	None	0.44999998807907104	None	None	None	None
m54284U_191107_221739/163120674/ccs	PacBio_Cortex_Rep1	mm10_ERCC_SIRV	chr3	146770592	146729603	-	10	4072	9968	25953	ENSMUSG00000005034.15	ENSMUST00000106138.7	Prkacb	Prkacb-204	Known	Known	None	0.5	None	None	None	None
m54284U_191213_120042/12386589/ccs	PacBio_Hippocampus_Rep2	mm10_ERCC_SIRV	chr14	37135292	37120817	-	9	2503	40837	105854	ENSMUSG00000041028.16	ENSMUST00000165649.3	Ghitm	Ghitm-202	Known	Known	None	0.10000000149011612	None	None	None	None
m54284U_191213_120042/63898633/ccs	PacBio_Hippocampus_Rep2	mm10_ERCC_SIRV	chr17	72837626	72850565	+	3	2233	48109	380559	ENSMUSG00000039770.6	ENCODEMT000380559	Ypel5	ENCODEMT000380559	Known	NIC	None	0.25	None	None	None	None
m54284U_191213_120042/22807449/ccs	PacBio_Hippocampus_Rep2	mm10_ERCC_SIRV	chr9	60688145	60587240	-	17	2993	27977	73273	ENSMUSG00000047766.15	ENSMUST00000065603.11	Lrrc49	Lrrc49-202	Known	Known	None	0.550000011920929	None	None	None	None
m54284U_191107_221739/156305805/ccs	PacBio_Cortex_Rep1	mm10_ERCC_SIRV	chr15	98934515	98931435	-	4	1683	44242	114129	ENSMUSG00000023004.8	ENSMUST00000077577.7	Tuba1b	Tuba1b-201	Known	Known	None	0.30000001192092896	None	None	None	None
m54284U_191212_053548/655493/ccs	PacBio_Hippocampus_Rep1	mm10_ERCC_SIRV	chr5	108549959	108518562	-	4	2116	14970	38907	ENSMUSG00000033615.9	ENSMUST00000046892.9	Cplx1	Cplx1-201	Known	Known	None	0.15000000596046448	None	None	None	None
m54284U_191107_221739/132662/ccs	PacBio_Cortex_Rep1	mm10_ERCC_SIRV	chr6	124767742	124760365	-	10	2084	18731	379658	ENSMUSG00000004267.16	ENCODEMT000379658	Eno2	ENCODEMT000379658	Known	ISM	Suffix	0.20000000298023224	None	None	None	None
m54284U_191107_221739/32638830/ccs	PacBio_Cortex_Rep1	mm10_ERCC_SIRV	chr11	70681768	70669471	-	15	3643	33483	380448	ENSMUSG00000040712.16	ENCODEMT000380448	Camta2	ENCODEMT000380448	Known	ISM	Suffix	0.10000000149011612	None	None	None	None
m54284U_191213_120042/134023609/ccs	PacBio_Hippocampus_Rep2	mm10_ERCC_SIRV	chr7	90457201	90450712	-	5	759	22495	58341	ENSMUSG00000030615.12	ENSMUST00000032844.6	Tmem126a	Tmem126a-201	Known	Known	None	0.4000000059604645	None	None	None	None
m54284U_191213_120042/12387412/ccs	PacBio_Hippocampus_Rep2	mm10_ERCC_SIRV	chr14	37135287	37120817	-	9	2498	40837	105854	ENSMUSG00000041028.16	ENSMUST00000165649.3	Ghitm	Ghitm-202	Known	Known	None	0.10000000149011612	None	None	None	None
m54284U_191213_120042/24905872/ccs	PacBio_Hippocampus_Rep2	mm10_ERCC_SIRV	chr9	60687920	60587241	-	16	2478	27977	380305	ENSMUSG00000047766.15	ENCODEMT000380305	Lrrc49	ENCODEMT000380305	Known	ISM	Prefix	0.550000011920929	None	None	None	None
m54284U_191213_120042/38471042/ccs	PacBio_Hippocampus_Rep2	mm10_ERCC_SIRV	chr3	146812965	146729603	-	10	4323	9968	25951	ENSMUSG00000005034.15	ENSMUST00000102515.9	Prkacb	Prkacb-202	Known	Known	None	0.5	None	None	None	None
m54284U_191213_120042/131139084/ccs	PacBio_Hippocampus_Rep2	mm10_ERCC_SIRV	chr17	72837606	72850443	+	3	2132	48109	125744	ENSMUSG00000039770.6	ENSMUST00000233210.1	Ypel5	Ypel5-202	Known	Known	None	0.30000001192092896	None	None	None	None
m54284U_191107_221739/156435828/ccs	PacBio_Cortex_Rep1	mm10_ERCC_SIRV	chr15	98934433	98931435	-	4	1601	44242	114129	ENSMUSG00000023004.8	ENSMUST00000077577.7	Tuba1b	Tuba1b-201	Known	Known	None	0.30000001192092896	None	None	None	None
m54284U_191213_120042/134807696/ccs	PacBio_Hippocampus_Rep2	mm10_ERCC_SIRV	chr2	32796164	32787961	-	2	1814	4251	380235	ENSMUSG00000026797.16	ENCODEMT000380235	Stxbp1	ENCODEMT000380235	Known	ISM	Suffix	0.10000000149011612	None	None	None	None
m54284U_191213_120042/12650227/ccs	PacBio_Hippocampus_Rep2	mm10_ERCC_SIRV	chr14	37135288	37120817	-	9	2499	40837	105854	ENSMUSG00000041028.16	ENSMUST00000165649.3	Ghitm	Ghitm-202	Known	Known	None	0.10000000149011612	None	None	None	None
m54284U_191107_221739/263697/ccs	PacBio_Cortex_Rep1	mm10_ERCC_SIRV	chr6	124769511	124760365	-	12	2323	18731	49170	ENSMUSG00000004267.16	ENSMUST00000004378.14	Eno2	Eno2-201	Known	Known	None	0.20000000298023224	None	None	None	None
m54284U_191212_053548/920079/ccs	PacBio_Hippocampus_Rep1	mm10_ERCC_SIRV	chr5	108549974	108518562	-	4	2131	14970	38907	ENSMUSG00000033615.9	ENSMUST00000046892.9	Cplx1	Cplx1-201	Known	Known	None	0.15000000596046448	None	None	None	None
m54284U_191213_120042/134939166/ccs	PacBio_Hippocampus_Rep2	mm10_ERCC_SIRV	chr2	32847214	32787961	-	19	3502	4251	11057	ENSMUSG00000026797.16	ENSMUST00000050000.15	Stxbp1	Stxbp1-201	Known	Known	None	0.10000000149011612	None	None	None	None
m54284U_191213_120042/26280525/ccs	PacBio_Hippocampus_Rep2	mm10_ERCC_SIRV	chr9	60688075	60587240	-	16	2725	27977	73272	ENSMUSG00000047766.15	ENSMUST00000114034.8	Lrrc49	Lrrc49-204	Known	Known	None	0.550000011920929	None	None	None	None
m54284U_191213_120042/55377962/ccs	PacBio_Hippocampus_Rep2	mm10_ERCC_SIRV	chr1	152766618	152775553	+	4	1794	2491	6018	ENSMUSG00000008475.13	ENSMUST00000077755.10	Arpc5	Arpc5-201	Known	Known	None	0.5	None	None	None	None
m54284U_191213_120042/12781277/ccs	PacBio_Hippocampus_Rep2	mm10_ERCC_SIRV	chr14	37135235	37120817	-	9	2446	40837	105854	ENSMUSG00000041028.16	ENSMUST00000165649.3	Ghitm	Ghitm-202	Known	Known	None	0.10000000149011612	None	None	None	None
m54284U_191213_120042/140640257/ccs	PacBio_Hippocampus_Rep2	mm10_ERCC_SIRV	chr7	90457225	90450712	-	5	783	22495	58341	ENSMUSG00000030615.12	ENSMUST00000032844.6	Tmem126a	Tmem126a-201	Known	Known	None	0.4000000059604645	None	None	None	None
m54284U_191213_120042/154995513/ccs	PacBio_Hippocampus_Rep2	mm10_ERCC_SIRV	chr17	72837606	72850430	+	3	2119	48109	125744	ENSMUSG00000039770.6	ENSMUST00000233210.1	Ypel5	Ypel5-202	Known	Known	None	0.25	None	None	None	None
m54284U_191107_221739/34472157/ccs	PacBio_Cortex_Rep1	mm10_ERCC_SIRV	chr11	70681768	70669471	-	15	3643	33483	380448	ENSMUSG00000040712.16	ENCODEMT000380448	Camta2	ENCODEMT000380448	Known	ISM	Suffix	0.10000000149011612	None	None	None	None
m54284U_191107_221739/156500099/ccs	PacBio_Cortex_Rep1	mm10_ERCC_SIRV	chr15	98934438	98931435	-	4	1606	44242	114129	ENSMUSG00000023004.8	ENSMUST00000077577.7	Tuba1b	Tuba1b-201	Known	Known	None	0.30000001192092896	None	None	None	None
m54284U_191107_221739/31457447/ccs	PacBio_Cortex_Rep1	mm10_ERCC_SIRV	chr3	146769996	146729604	-	10	4057	9968	25952	ENSMUSG00000005034.15	ENSMUST00000106137.7	Prkacb	Prkacb-203	Known	Known	None	0.44999998807907104	None	None	None	None
m54284U_191213_120042/137168937/ccs	PacBio_Hippocampus_Rep2	mm10_ERCC_SIRV	chr2	32847201	32787961	-	19	3489	4251	11057	ENSMUSG00000026797.16	ENSMUST00000050000.15	Stxbp1	Stxbp1-201	Known	Known	None	0.10000000149011612	None	None	None	None
m54284U_191213_120042/12845199/ccs	PacBio_Hippocampus_Rep2	mm10_ERCC_SIRV	chr14	37135297	37120817	-	9	2508	40837	105854	ENSMUSG00000041028.16	ENSMUST00000165649.3	Ghitm	Ghitm-202	Known	Known	None	0.10000000149011612	None	None	None	None
m54284U_191213_120042/26542896/ccs	PacBio_Hippocampus_Rep2	mm10_ERCC_SIRV	chr9	60687965	60587240	-	16	2615	27977	73272	ENSMUSG00000047766.15	ENSMUST00000114034.8	Lrrc49	Lrrc49-204	Known	Known	None	0.550000011920929	None	None	None	None
m54284U_191107_221739/47579261/ccs	PacBio_Cortex_Rep1	mm10_ERCC_SIRV	chr11	70687945	70669469	-	23	4466	33483	88042	ENSMUSG00000040712.16	ENSMUST00000108544.7	Camta2	Camta2-203	Known	Known	None	0.10000000149011612	None	None	None	None
m54284U_191212_053548/1705539/ccs	PacBio_Hippocampus_Rep1	mm10_ERCC_SIRV	chr5	108549986	108518562	-	4	2107	14970	38908	ENSMUSG00000033615.9	ENSMUST00000129040.1	Cplx1	Cplx1-202	Known	Known	None	0.15000000596046448	None	None	None	None
m54284U_191107_221739/656682/ccs	PacBio_Cortex_Rep1	mm10_ERCC_SIRV	chr6	124769553	124760365	-	12	2365	18731	49170	ENSMUSG00000004267.16	ENSMUST00000004378.14	Eno2	Eno2-201	Known	Known	None	0.20000000298023224	None	None	None	None
m54284U_191213_120042/137759152/ccs	PacBio_Hippocampus_Rep2	mm10_ERCC_SIRV	chr2	32847148	32787961	-	19	3436	4251	11057	ENSMUSG00000026797.16	ENSMUST00000050000.15	Stxbp1	Stxbp1-201	Known	Known	None	0.10000000149011612	None	None	None	None
m54284U_191107_221739/97585917/ccs	PacBio_Cortex_Rep1	mm10_ERCC_SIRV	chr17	72837607	72849530	+	3	1329	48109	125745	ENSMUSG00000039770.6	ENSMUST00000233886.1	Ypel5	Ypel5-205	Known	Known	None	0.699999988079071	None	None	None	None
m54284U_191107_221739/156633321/ccs	PacBio_Cortex_Rep1	mm10_ERCC_SIRV	chr15	98934436	98931435	-	4	1604	44242	114129	ENSMUSG00000023004.8	ENSMUST00000077577.7	Tuba1b	Tuba1b-201	Known	Known	None	0.30000001192092896	None	None	None	None
m54284U_191109_043049/131597756/ccs	PacBio_Cortex_Rep2	mm10_ERCC_SIRV	chr3	146770057	146729604	-	10	4112	9968	25952	ENSMUSG00000005034.15	ENSMUST00000106137.7	Prkacb	Prkacb-203	Known	Known	None	0.44999998807907104	None	None	None	None
m54284U_191213_120042/12845971/ccs	PacBio_Hippocampus_Rep2	mm10_ERCC_SIRV	chr14	37135188	37120817	-	9	2629	40837	105855	ENSMUSG00000041028.16	ENSMUST00000042564.16	Ghitm	Ghitm-201	Known	Known	None	0.10000000149011612	None	None	None	None
m54284U_191213_120042/160170327/ccs	PacBio_Hippocampus_Rep2	mm10_ERCC_SIRV	chr7	90457206	90450712	-	5	742	22495	58340	ENSMUSG00000030615.12	ENSMUST00000136652.7	Tmem126a	Tmem126a-202	Known	Known	None	0.4000000059604645	None	None	None	None
m54284U_191213_120042/28837362/ccs	PacBio_Hippocampus_Rep2	mm10_ERCC_SIRV	chr9	60649796	60587241	-	9	1977	27977	380303	ENSMUSG00000047766.15	ENCODEMT000380303	Lrrc49	ENCODEMT000380303	Known	ISM	Both	0.550000011920929	None	None	None	None
m54284U_191107_221739/5966327/ccs	PacBio_Cortex_Rep1	mm10_ERCC_SIRV	chr1	152766619	152775553	+	4	1793	2491	6018	ENSMUSG00000008475.13	ENSMUST00000077755.10	Arpc5	Arpc5-201	Known	Known	None	0.5	None	None	None	None
m54284U_191213_120042/12911562/ccs	PacBio_Hippocampus_Rep2	mm10_ERCC_SIRV	chr14	37135297	37120817	-	9	2508	40837	105854	ENSMUSG00000041028.16	ENSMUST00000165649.3	Ghitm	Ghitm-202	Known	Known	None	0.10000000149011612	None	None	None	None
m54284U_191107_221739/61802372/ccs	PacBio_Cortex_Rep1	mm10_ERCC_SIRV	chr11	70681768	70669471	-	15	3643	33483	380448	ENSMUSG00000040712.16	ENCODEMT000380448	Camta2	ENCODEMT000380448	Known	ISM	Suffix	0.10000000149011612	None	None	None	None
m54284U_191107_221739/100076207/ccs	PacBio_Cortex_Rep1	mm10_ERCC_SIRV	chr17	72837607	72850437	+	3	2125	48109	125744	ENSMUSG00000039770.6	ENSMUST00000233210.1	Ypel5	Ypel5-202	Known	Known	None	0.30000001192092896	None	None	None	None
m54284U_191107_221739/156699052/ccs	PacBio_Cortex_Rep1	mm10_ERCC_SIRV	chr15	98934433	98931435	-	4	1601	44242	114129	ENSMUSG00000023004.8	ENSMUST00000077577.7	Tuba1b	Tuba1b-201	Known	Known	None	0.30000001192092896	None	None	None	None
m54284U_191213_120042/138346638/ccs	PacBio_Hippocampus_Rep2	mm10_ERCC_SIRV	chr2	32796164	32787961	-	2	1814	4251	380235	ENSMUSG00000026797.16	ENCODEMT000380235	Stxbp1	ENCODEMT000380235	Known	ISM	Suffix	0.10000000149011612	None	None	None	None
m54284U_191109_043049/146800691/ccs	PacBio_Cortex_Rep2	mm10_ERCC_SIRV	chr3	146770619	146729604	-	10	4082	9968	25953	ENSMUSG00000005034.15	ENSMUST00000106138.7	Prkacb	Prkacb-204	Known	Known	None	0.44999998807907104	None	None	None	None
m54284U_191212_053548/1706738/ccs	PacBio_Hippocampus_Rep1	mm10_ERCC_SIRV	chr5	108549973	108518562	-	4	2130	14970	38907	ENSMUSG00000033615.9	ENSMUST00000046892.9	Cplx1	Cplx1-201	Known	Known	None	0.15000000596046448	None	None	None	None
m54284U_191107_221739/2359829/ccs	PacBio_Cortex_Rep1	mm10_ERCC_SIRV	chr6	124769488	124760365	-	12	2490	18731	379643	ENSMUSG00000004267.16	ENCODEMT000379643	Eno2	ENCODEMT000379643	Known	NIC	None	0.20000000298023224	None	None	None	None
m54284U_191213_120042/12976962/ccs	PacBio_Hippocampus_Rep2	mm10_ERCC_SIRV	chr14	37135285	37120817	-	9	2496	40837	105854	ENSMUSG00000041028.16	ENSMUST00000165649.3	Ghitm	Ghitm-202	Known	Known	None	0.10000000149011612	None	None	None	None
m54284U_191213_120042/177538741/ccs	PacBio_Hippocampus_Rep2	mm10_ERCC_SIRV	chr7	90457197	90450712	-	5	755	22495	58341	ENSMUSG00000030615.12	ENSMUST00000032844.6	Tmem126a	Tmem126a-201	Known	Known	None	0.4000000059604645	None	None	None	None
m54284U_191213_120042/140313870/ccs	PacBio_Hippocampus_Rep2	mm10_ERCC_SIRV	chr2	32847167	32787961	-	19	3455	4251	11057	ENSMUSG00000026797.16	ENSMUST00000050000.15	Stxbp1	Stxbp1-201	Known	Known	None	0.10000000149011612	None	None	None	None
m54284U_191107_221739/75892087/ccs	PacBio_Cortex_Rep1	mm10_ERCC_SIRV	chr11	70681098	70669471	-	15	2972	33483	380448	ENSMUSG00000040712.16	ENCODEMT000380448	Camta2	ENCODEMT000380448	Known	ISM	Suffix	0.10000000149011612	None	None	None	None
m54284U_191213_120042/29753635/ccs	PacBio_Hippocampus_Rep2	mm10_ERCC_SIRV	chr9	60649780	60587241	-	9	2127	27977	380307	ENSMUSG00000047766.15	ENCODEMT000380307	Lrrc49	ENCODEMT000380307	Known	ISM	Prefix	0.550000011920929	None	None	None	None
m54284U_191109_043049/66651076/ccs	PacBio_Cortex_Rep2	mm10_ERCC_SIRV	chr17	72837607	72850437	+	3	2125	48109	125744	ENSMUSG00000039770.6	ENSMUST00000233210.1	Ypel5	Ypel5-202	Known	Known	None	0.30000001192092896	None	None	None	None
m54284U_191107_221739/156764575/ccs	PacBio_Cortex_Rep1	mm10_ERCC_SIRV	chr15	98934473	98931435	-	4	1641	44242	114129	ENSMUSG00000023004.8	ENSMUST00000077577.7	Tuba1b	Tuba1b-201	Known	Known	None	0.30000001192092896	None	None	None	None
m54284U_191213_120042/12978469/ccs	PacBio_Hippocampus_Rep2	mm10_ERCC_SIRV	chr14	37135298	37120817	-	9	2509	40837	105854	ENSMUSG00000041028.16	ENSMUST00000165649.3	Ghitm	Ghitm-202	Known	Known	None	0.10000000149011612	None	None	None	None
m54284U_191109_043049/175900130/ccs	PacBio_Cortex_Rep2	mm10_ERCC_SIRV	chr3	146770063	146729604	-	10	4124	9968	25952	ENSMUSG00000005034.15	ENSMUST00000106137.7	Prkacb	Prkacb-203	Known	Known	None	0.44999998807907104	None	None	None	None
m54284U_191213_120042/141231431/ccs	PacBio_Hippocampus_Rep2	mm10_ERCC_SIRV	chr2	32811235	32787961	-	11	2716	4251	380199	ENSMUSG00000026797.16	ENCODEMT000380199	Stxbp1	ENCODEMT000380199	Known	ISM	Suffix	0.10000000149011612	None	None	None	None
m54284U_191107_221739/36176642/ccs	PacBio_Cortex_Rep1	mm10_ERCC_SIRV	chr1	152766619	152775577	+	4	1817	2491	6018	ENSMUSG00000008475.13	ENSMUST00000077755.10	Arpc5	Arpc5-201	Known	Known	None	0.30000001192092896	None	None	None	None
m54284U_191212_053548/2755349/ccs	PacBio_Hippocampus_Rep1	mm10_ERCC_SIRV	chr5	108550003	108518562	-	4	2160	14970	38907	ENSMUSG00000033615.9	ENSMUST00000046892.9	Cplx1	Cplx1-201	Known	Known	None	0.15000000596046448	None	None	None	None
m54284U_191107_221739/2360915/ccs	PacBio_Cortex_Rep1	mm10_ERCC_SIRV	chr6	124769508	124760365	-	12	2320	18731	49170	ENSMUSG00000004267.16	ENSMUST00000004378.14	Eno2	Eno2-201	Known	Known	None	0.20000000298023224	None	None	None	None
m54284U_191213_120042/12978695/ccs	PacBio_Hippocampus_Rep2	mm10_ERCC_SIRV	chr14	37135259	37120817	-	9	2470	40837	105854	ENSMUSG00000041028.16	ENSMUST00000165649.3	Ghitm	Ghitm-202	Known	Known	None	0.10000000149011612	None	None	None	None
m54284U_191107_221739/90180231/ccs	PacBio_Cortex_Rep1	mm10_ERCC_SIRV	chr11	70687963	70669469	-	23	4484	33483	88042	ENSMUSG00000040712.16	ENSMUST00000108544.7	Camta2	Camta2-203	Known	Known	None	0.10000000149011612	None	None	None	None
m54284U_191213_120042/35520832/ccs	PacBio_Hippocampus_Rep2	mm10_ERCC_SIRV	chr9	60649807	60587241	-	9	1988	27977	380303	ENSMUSG00000047766.15	ENCODEMT000380303	Lrrc49	ENCODEMT000380303	Known	ISM	Both	0.550000011920929	None	None	None	None
m54284U_191109_043049/87492874/ccs	PacBio_Cortex_Rep2	mm10_ERCC_SIRV	chr17	72837607	72850439	+	3	2127	48109	125744	ENSMUSG00000039770.6	ENSMUST00000233210.1	Ypel5	Ypel5-202	Known	Known	None	0.30000001192092896	None	None	None	None
m54284U_191107_221739/156960629/ccs	PacBio_Cortex_Rep1	mm10_ERCC_SIRV	chr15	98934437	98931435	-	4	1605	44242	114129	ENSMUSG00000023004.8	ENSMUST00000077577.7	Tuba1b	Tuba1b-201	Known	Known	None	0.30000001192092896	None	None	None	None
m54284U_191213_120042/141754876/ccs	PacBio_Hippocampus_Rep2	mm10_ERCC_SIRV	chr2	32847157	32787961	-	20	3571	4251	11059	ENSMUSG00000026797.16	ENSMUST00000077458.6	Stxbp1	Stxbp1-202	Known	Known	None	0.10000000149011612	None	None	None	None
m54284U_191107_221739/21235165/ccs	PacBio_Cortex_Rep1	mm10_ERCC_SIRV	chr7	90457190	90450713	-	4	553	22495	58342	ENSMUSG00000030615.12	ENSMUST00000207159.1	Tmem126a	Tmem126a-204	Known	Known	None	0.4000000059604645	None	None	None	None
m54284U_191213_120042/56885415/ccs	PacBio_Hippocampus_Rep2	mm10_ERCC_SIRV	chr3	146770056	146729604	-	10	4117	9968	25952	ENSMUSG00000005034.15	ENSMUST00000106137.7	Prkacb	Prkacb-203	Known	Known	None	0.44999998807907104	None	None	None	None
m54284U_191107_221739/99353053/ccs	PacBio_Cortex_Rep1	mm10_ERCC_SIRV	chr11	70687935	70669469	-	22	4384	33483	88039	ENSMUSG00000040712.16	ENSMUST00000120261.7	Camta2	Camta2-206	Known	Known	None	0.10000000149011612	None	None	None	None
m54284U_191213_120042/13042626/ccs	PacBio_Hippocampus_Rep2	mm10_ERCC_SIRV	chr14	37135254	37120817	-	9	2465	40837	105854	ENSMUSG00000041028.16	ENSMUST00000165649.3	Ghitm	Ghitm-202	Known	Known	None	0.10000000149011612	None	None	None	None
m54284U_191213_120042/145492031/ccs	PacBio_Hippocampus_Rep2	mm10_ERCC_SIRV	chr2	32847132	32787961	-	19	3420	4251	11057	ENSMUSG00000026797.16	ENSMUST00000050000.15	Stxbp1	Stxbp1-201	Known	Known	None	0.10000000149011612	None	None	None	None
m54284U_191109_043049/89196898/ccs	PacBio_Cortex_Rep2	mm10_ERCC_SIRV	chr17	72837607	72849511	+	3	1310	48109	125745	ENSMUSG00000039770.6	ENSMUST00000233886.1	Ypel5	Ypel5-205	Known	Known	None	0.10000000149011612	None	None	None	None
m54284U_191107_221739/157353391/ccs	PacBio_Cortex_Rep1	mm10_ERCC_SIRV	chr15	98934438	98931435	-	4	1606	44242	114129	ENSMUSG00000023004.8	ENSMUST00000077577.7	Tuba1b	Tuba1b-201	Known	Known	None	0.30000001192092896	None	None	None	None
m54284U_191213_120042/36045230/ccs	PacBio_Hippocampus_Rep2	mm10_ERCC_SIRV	chr9	60649799	60587241	-	9	1980	27977	380303	ENSMUSG00000047766.15	ENCODEMT000380303	Lrrc49	ENCODEMT000380303	Known	ISM	Both	0.550000011920929	None	None	None	None
m54284U_191107_221739/3342888/ccs	PacBio_Cortex_Rep1	mm10_ERCC_SIRV	chr6	124769519	124760365	-	12	2331	18731	49170	ENSMUSG00000004267.16	ENSMUST00000004378.14	Eno2	Eno2-201	Known	Known	None	0.20000000298023224	None	None	None	None
m54284U_191212_053548/3474853/ccs	PacBio_Hippocampus_Rep1	mm10_ERCC_SIRV	chr5	108550017	108518562	-	4	2174	14970	38907	ENSMUSG00000033615.9	ENSMUST00000046892.9	Cplx1	Cplx1-201	Known	Known	None	0.15000000596046448	None	None	None	None
m54284U_191213_120042/13109556/ccs	PacBio_Hippocampus_Rep2	mm10_ERCC_SIRV	chr14	37135284	37120817	-	9	2495	40837	105854	ENSMUSG00000041028.16	ENSMUST00000165649.3	Ghitm	Ghitm-202	Known	Known	None	0.10000000149011612	None	None	None	None
m54284U_191107_221739/66191394/ccs	PacBio_Cortex_Rep1	mm10_ERCC_SIRV	chr3	146770057	146729605	-	10	4117	9968	25952	ENSMUSG00000005034.15	ENSMUST00000106137.7	Prkacb	Prkacb-203	Known	Known	None	0.4000000059604645	None	None	None	None
m54284U_191107_221739/110428427/ccs	PacBio_Cortex_Rep1	mm10_ERCC_SIRV	chr11	70687945	70669469	-	22	4394	33483	88039	ENSMUSG00000040712.16	ENSMUST00000120261.7	Camta2	Camta2-206	Known	Known	None	0.10000000149011612	None	None	None	None
m54284U_191107_221739/54264205/ccs	PacBio_Cortex_Rep1	mm10_ERCC_SIRV	chr1	152766619	152775259	+	4	1499	2491	6018	ENSMUSG00000008475.13	ENSMUST00000077755.10	Arpc5	Arpc5-201	Known	Known	None	0.550000011920929	None	None	None	None
m54284U_191213_120042/147982708/ccs	PacBio_Hippocampus_Rep2	mm10_ERCC_SIRV	chr2	32847282	32787961	-	19	3570	4251	11057	ENSMUSG00000026797.16	ENSMUST00000050000.15	Stxbp1	Stxbp1-201	Known	Known	None	0.10000000149011612	None	None	None	None
m54284U_191109_043049/170656016/ccs	PacBio_Cortex_Rep2	mm10_ERCC_SIRV	chr7	90457192	90450713	-	5	749	22495	58341	ENSMUSG00000030615.12	ENSMUST00000032844.6	Tmem126a	Tmem126a-201	Known	Known	None	0.4000000059604645	None	None	None	None
m54284U_191213_120042/13238961/ccs	PacBio_Hippocampus_Rep2	mm10_ERCC_SIRV	chr14	37135149	37120817	-	9	2590	40837	105855	ENSMUSG00000041028.16	ENSMUST00000042564.16	Ghitm	Ghitm-201	Known	Known	None	0.10000000149011612	None	None	None	None
m54284U_191213_120042/37489368/ccs	PacBio_Hippocampus_Rep2	mm10_ERCC_SIRV	chr9	60687930	60587240	-	15	2492	27977	380428	ENSMUSG00000047766.15	ENCODEMT000380428	Lrrc49	ENCODEMT000380428	Known	NIC	None	0.550000011920929	None	None	None	None
m54284U_191212_053548/129501561/ccs	PacBio_Hippocampus_Rep1	mm10_ERCC_SIRV	chr17	72837607	72850437	+	3	2236	48109	125745	ENSMUSG00000039770.6	ENSMUST00000233886.1	Ypel5	Ypel5-205	Known	Known	None	0.30000001192092896	None	None	None	None
m54284U_191107_221739/157615939/ccs	PacBio_Cortex_Rep1	mm10_ERCC_SIRV	chr15	98934436	98931435	-	4	1604	44242	114129	ENSMUSG00000023004.8	ENSMUST00000077577.7	Tuba1b	Tuba1b-201	Known	Known	None	0.30000001192092896	None	None	None	None
m54284U_191213_120042/149883106/ccs	PacBio_Hippocampus_Rep2	mm10_ERCC_SIRV	chr2	32847204	32787961	-	19	3492	4251	11057	ENSMUSG00000026797.16	ENSMUST00000050000.15	Stxbp1	Stxbp1-201	Known	Known	None	0.10000000149011612	None	None	None	None
m54284U_191107_221739/120848585/ccs	PacBio_Cortex_Rep1	mm10_ERCC_SIRV	chr11	70681316	70669471	-	15	3191	33483	380448	ENSMUSG00000040712.16	ENCODEMT000380448	Camta2	ENCODEMT000380448	Known	ISM	Suffix	0.10000000149011612	None	None	None	None
m54284U_191107_221739/85919040/ccs	PacBio_Cortex_Rep1	mm10_ERCC_SIRV	chr3	146770041	146729605	-	10	4101	9968	25952	ENSMUSG00000005034.15	ENSMUST00000106137.7	Prkacb	Prkacb-203	Known	Known	None	0.4000000059604645	None	None	None	None
m54284U_191212_053548/3604583/ccs	PacBio_Hippocampus_Rep1	mm10_ERCC_SIRV	chr5	108549962	108518562	-	4	2119	14970	38907	ENSMUSG00000033615.9	ENSMUST00000046892.9	Cplx1	Cplx1-201	Known	Known	None	0.15000000596046448	None	None	None	None
m54284U_191107_221739/3409524/ccs	PacBio_Cortex_Rep1	mm10_ERCC_SIRV	chr6	124768313	124760365	-	11	2248	18731	379638	ENSMUSG00000004267.16	ENCODEMT000379638	Eno2	ENCODEMT000379638	Known	ISM	Suffix	0.20000000298023224	None	None	None	None
m54284U_191213_120042/13369368/ccs	PacBio_Hippocampus_Rep2	mm10_ERCC_SIRV	chr14	37135279	37120817	-	9	2490	40837	105854	ENSMUSG00000041028.16	ENSMUST00000165649.3	Ghitm	Ghitm-202	Known	Known	None	0.10000000149011612	None	None	None	None
m54284U_191107_221739/157811609/ccs	PacBio_Cortex_Rep1	mm10_ERCC_SIRV	chr15	98934437	98931435	-	4	1605	44242	114129	ENSMUSG00000023004.8	ENSMUST00000077577.7	Tuba1b	Tuba1b-201	Known	Known	None	0.30000001192092896	None	None	None	None
m54284U_191213_120042/87885454/ccs	PacBio_Hippocampus_Rep2	mm10_ERCC_SIRV	chr17	72837607	72850437	+	3	2236	48109	125745	ENSMUSG00000039770.6	ENSMUST00000233886.1	Ypel5	Ypel5-205	Known	Known	None	0.30000001192092896	None	None	None	None
m54284U_191213_120042/40569656/ccs	PacBio_Hippocampus_Rep2	mm10_ERCC_SIRV	chr9	60649757	60587240	-	9	2014	27977	380637	ENSMUSG00000047766.15	ENCODEMT000380637	Lrrc49	ENCODEMT000380637	Known	ISM	Suffix	0.550000011920929	None	None	None	None
m54284U_191213_120042/151259342/ccs	PacBio_Hippocampus_Rep2	mm10_ERCC_SIRV	chr2	32811235	32787961	-	11	2716	4251	380199	ENSMUSG00000026797.16	ENCODEMT000380199	Stxbp1	ENCODEMT000380199	Known	ISM	Suffix	0.10000000149011612	None	None	None	None
m54284U_191107_221739/69666186/ccs	PacBio_Cortex_Rep1	mm10_ERCC_SIRV	chr7	90457192	90450714	-	5	748	22495	58341	ENSMUSG00000030615.12	ENSMUST00000032844.6	Tmem126a	Tmem126a-201	Known	Known	None	0.3499999940395355	None	None	None	None
m54284U_191107_221739/142345521/ccs	PacBio_Cortex_Rep1	mm10_ERCC_SIRV	chr11	70687943	70669469	-	23	4464	33483	88042	ENSMUSG00000040712.16	ENSMUST00000108544.7	Camta2	Camta2-203	Known	Known	None	0.10000000149011612	None	None	None	None
m54284U_191107_221739/84674296/ccs	PacBio_Cortex_Rep1	mm10_ERCC_SIRV	chr1	152766619	152775555	+	4	1795	2491	6018	ENSMUSG00000008475.13	ENSMUST00000077755.10	Arpc5	Arpc5-201	Known	Known	None	0.44999998807907104	None	None	None	None
m54284U_191213_120042/13370870/ccs	PacBio_Hippocampus_Rep2	mm10_ERCC_SIRV	chr14	37134969	37120817	-	9	2600	40837	378521	ENSMUSG00000041028.16	ENCODEMT000378521	Ghitm	ENCODEMT000378521	Known	NIC	None	0.10000000149011612	None	None	None	None
m54284U_191109_043049/112527435/ccs	PacBio_Cortex_Rep2	mm10_ERCC_SIRV	chr3	146770583	146729605	-	10	4061	9968	25953	ENSMUSG00000005034.15	ENSMUST00000106138.7	Prkacb	Prkacb-204	Known	Known	None	0.4000000059604645	None	None	None	None
m54284U_191213_120042/151454888/ccs	PacBio_Hippocampus_Rep2	mm10_ERCC_SIRV	chr2	32847105	32787961	-	19	3393	4251	11057	ENSMUSG00000026797.16	ENSMUST00000050000.15	Stxbp1	Stxbp1-201	Known	Known	None	0.10000000149011612	None	None	None	None
m54284U_191107_221739/4065233/ccs	PacBio_Cortex_Rep1	mm10_ERCC_SIRV	chr6	124769519	124760365	-	12	2331	18731	49170	ENSMUSG00000004267.16	ENSMUST00000004378.14	Eno2	Eno2-201	Known	Known	None	0.20000000298023224	None	None	None	None
m54284U_191107_221739/157943981/ccs	PacBio_Cortex_Rep1	mm10_ERCC_SIRV	chr15	98934433	98931435	-	4	1601	44242	114129	ENSMUSG00000023004.8	ENSMUST00000077577.7	Tuba1b	Tuba1b-201	Known	Known	None	0.30000001192092896	None	None	None	None
m54284U_191212_053548/3672875/ccs	PacBio_Hippocampus_Rep1	mm10_ERCC_SIRV	chr5	108550041	108518559	-	4	2165	14970	374137	ENSMUSG00000033615.9	ENCODEMT000374137	Cplx1	ENCODEMT000374137	Known	NNC	None	0.15000000596046448	None	None	None	None
m54284U_191107_221739/152307452/ccs	PacBio_Cortex_Rep1	mm10_ERCC_SIRV	chr11	70687961	70669469	-	23	4482	33483	88042	ENSMUSG00000040712.16	ENSMUST00000108544.7	Camta2	Camta2-203	Known	Known	None	0.10000000149011612	None	None	None	None
m54284U_191213_120042/13436956/ccs	PacBio_Hippocampus_Rep2	mm10_ERCC_SIRV	chr14	37135254	37120817	-	9	2465	40837	105854	ENSMUSG00000041028.16	ENSMUST00000165649.3	Ghitm	Ghitm-202	Known	Known	None	0.10000000149011612	None	None	None	None
m54284U_191213_120042/103875103/ccs	PacBio_Hippocampus_Rep2	mm10_ERCC_SIRV	chr17	72837607	72850437	+	3	2125	48109	125744	ENSMUSG00000039770.6	ENSMUST00000233210.1	Ypel5	Ypel5-202	Known	Known	None	0.30000001192092896	None	None	None	None
m54284U_191213_120042/40765374/ccs	PacBio_Hippocampus_Rep2	mm10_ERCC_SIRV	chr9	60687909	60587240	-	16	2559	27977	73272	ENSMUSG00000047766.15	ENSMUST00000114034.8	Lrrc49	Lrrc49-204	Known	Known	None	0.550000011920929	None	None	None	None
m54284U_191213_120042/152175699/ccs	PacBio_Hippocampus_Rep2	mm10_ERCC_SIRV	chr2	32847236	32787961	-	19	3524	4251	11057	ENSMUSG00000026797.16	ENSMUST00000050000.15	Stxbp1	Stxbp1-201	Known	Known	None	0.10000000149011612	None	None	None	None
m54284U_191107_221739/157942269/ccs	PacBio_Cortex_Rep1	mm10_ERCC_SIRV	chr3	146770242	146729606	-	10	4301	9968	25952	ENSMUSG00000005034.15	ENSMUST00000106137.7	Prkacb	Prkacb-203	Known	Known	None	0.4000000059604645	None	None	None	None
m54284U_191107_221739/88148753/ccs	PacBio_Cortex_Rep1	mm10_ERCC_SIRV	chr7	90457195	90450717	-	4	1797	22495	380629	ENSMUSG00000030615.12	ENCODEMT000380629	Tmem126a	ENCODEMT000380629	Known	NIC	None	0.3499999940395355	None	None	None	None
m54284U_191213_120042/13501627/ccs	PacBio_Hippocampus_Rep2	mm10_ERCC_SIRV	chr14	37135113	37120817	-	9	2751	40837	378521	ENSMUSG00000041028.16	ENCODEMT000378521	Ghitm	ENCODEMT000378521	Known	NIC	None	0.10000000149011612	None	None	None	None
m54284U_191107_221739/158402552/ccs	PacBio_Cortex_Rep1	mm10_ERCC_SIRV	chr15	98934438	98931435	-	4	1606	44242	114129	ENSMUSG00000023004.8	ENSMUST00000077577.7	Tuba1b	Tuba1b-201	Known	Known	None	0.30000001192092896	None	None	None	None
m54284U_191213_120042/153551614/ccs	PacBio_Hippocampus_Rep2	mm10_ERCC_SIRV	chr2	32847123	32787961	-	19	3411	4251	11057	ENSMUSG00000026797.16	ENSMUST00000050000.15	Stxbp1	Stxbp1-201	Known	Known	None	0.10000000149011612	None	None	None	None
m54284U_191213_120042/42664382/ccs	PacBio_Hippocampus_Rep2	mm10_ERCC_SIRV	chr9	60687978	60587240	-	16	2628	27977	73272	ENSMUSG00000047766.15	ENSMUST00000114034.8	Lrrc49	Lrrc49-204	Known	Known	None	0.550000011920929	None	None	None	None
m54284U_191212_053548/43321673/ccs	PacBio_Hippocampus_Rep1	mm10_ERCC_SIRV	chr3	146732057	146729626	-	1	2452	9968	379171	ENSMUSG00000005034.15	ENCODEMT000379171	Prkacb	ENCODEMT000379171	Known	Genomic	None	0.4000000059604645	None	None	None	None
m54284U_191107_221739/154339744/ccs	PacBio_Cortex_Rep1	mm10_ERCC_SIRV	chr11	70681768	70669471	-	15	3643	33483	380448	ENSMUSG00000040712.16	ENCODEMT000380448	Camta2	ENCODEMT000380448	Known	ISM	Suffix	0.10000000149011612	None	None	None	None
m54284U_191213_120042/137363795/ccs	PacBio_Hippocampus_Rep2	mm10_ERCC_SIRV	chr17	72837607	72849506	+	3	1305	48109	125745	ENSMUSG00000039770.6	ENSMUST00000233886.1	Ypel5	Ypel5-205	Known	Known	None	0.10000000149011612	None	None	None	None
m54284U_191107_221739/100992233/ccs	PacBio_Cortex_Rep1	mm10_ERCC_SIRV	chr1	152766619	152775573	+	4	1813	2491	6018	ENSMUSG00000008475.13	ENSMUST00000077755.10	Arpc5	Arpc5-201	Known	Known	None	0.30000001192092896	None	None	None	None
m54284U_191107_221739/4196228/ccs	PacBio_Cortex_Rep1	mm10_ERCC_SIRV	chr6	124769488	124760365	-	12	2300	18731	49170	ENSMUSG00000004267.16	ENSMUST00000004378.14	Eno2	Eno2-201	Known	Known	None	0.20000000298023224	None	None	None	None
m54284U_191212_053548/4392719/ccs	PacBio_Hippocampus_Rep1	mm10_ERCC_SIRV	chr5	108549996	108518562	-	4	2153	14970	38907	ENSMUSG00000033615.9	ENSMUST00000046892.9	Cplx1	Cplx1-201	Known	Known	None	0.15000000596046448	None	None	None	None
m54284U_191213_120042/13502737/ccs	PacBio_Hippocampus_Rep2	mm10_ERCC_SIRV	chr14	37135315	37120817	-	9	2526	40837	105854	ENSMUSG00000041028.16	ENSMUST00000165649.3	Ghitm	Ghitm-202	Known	Known	None	0.10000000149011612	None	None	None	None
m54284U_191213_120042/157025856/ccs	PacBio_Hippocampus_Rep2	mm10_ERCC_SIRV	chr2	32847204	32787961	-	19	3492	4251	11057	ENSMUSG00000026797.16	ENSMUST00000050000.15	Stxbp1	Stxbp1-201	Known	Known	None	0.10000000149011612	None	None	None	None
m54284U_191107_221739/159124115/ccs	PacBio_Cortex_Rep1	mm10_ERCC_SIRV	chr15	98934545	98931435	-	4	1713	44242	114129	ENSMUSG00000023004.8	ENSMUST00000077577.7	Tuba1b	Tuba1b-201	Known	Known	None	0.30000001192092896	None	None	None	None
m54284U_191107_221739/16713919/ccs	PacBio_Cortex_Rep1	mm10_ERCC_SIRV	chr3	146770242	146729607	-	10	4300	9968	25952	ENSMUSG00000005034.15	ENSMUST00000106137.7	Prkacb	Prkacb-203	Known	Known	None	0.44999998807907104	None	None	None	None
m54284U_191107_221739/172164024/ccs	PacBio_Cortex_Rep1	mm10_ERCC_SIRV	chr11	70681768	70669471	-	15	3643	33483	380448	ENSMUSG00000040712.16	ENCODEMT000380448	Camta2	ENCODEMT000380448	Known	ISM	Suffix	0.10000000149011612	None	None	None	None
m54284U_191107_221739/45482612/ccs	PacBio_Cortex_Rep1	mm10_ERCC_SIRV	chr17	72837608	72849506	+	3	1304	48109	125745	ENSMUSG00000039770.6	ENSMUST00000233886.1	Ypel5	Ypel5-205	Known	Known	None	0.10000000149011612	None	None	None	None
m54284U_191213_120042/13568582/ccs	PacBio_Hippocampus_Rep2	mm10_ERCC_SIRV	chr14	37135230	37120817	-	9	2441	40837	105854	ENSMUSG00000041028.16	ENSMUST00000165649.3	Ghitm	Ghitm-202	Known	Known	None	0.10000000149011612	None	None	None	None
m54284U_191107_221739/138543325/ccs	PacBio_Cortex_Rep1	mm10_ERCC_SIRV	chr7	90457182	90450714	-	5	738	22495	58341	ENSMUSG00000030615.12	ENSMUST00000032844.6	Tmem126a	Tmem126a-201	Known	Known	None	0.3499999940395355	None	None	None	None
m54284U_191213_120042/43909626/ccs	PacBio_Hippocampus_Rep2	mm10_ERCC_SIRV	chr9	60649783	60587241	-	9	1964	27977	380303	ENSMUSG00000047766.15	ENCODEMT000380303	Lrrc49	ENCODEMT000380303	Known	ISM	Both	0.550000011920929	None	None	None	None
m54284U_191213_120042/157090450/ccs	PacBio_Hippocampus_Rep2	mm10_ERCC_SIRV	chr2	32847148	32787961	-	19	3436	4251	11057	ENSMUSG00000026797.16	ENSMUST00000050000.15	Stxbp1	Stxbp1-201	Known	Known	None	0.10000000149011612	None	None	None	None
m54284U_191213_120042/43975214/ccs	PacBio_Hippocampus_Rep2	mm10_ERCC_SIRV	chr9	60649739	60587240	-	10	2144	27977	380638	ENSMUSG00000047766.15	ENCODEMT000380638	Lrrc49	ENCODEMT000380638	Known	NNC	None	0.550000011920929	None	None	None	None
m54284U_191107_221739/6161807/ccs	PacBio_Cortex_Rep1	mm10_ERCC_SIRV	chr6	124769520	124760365	-	12	2332	18731	49170	ENSMUSG00000004267.16	ENSMUST00000004378.14	Eno2	Eno2-201	Known	Known	None	0.20000000298023224	None	None	None	None
m54284U_191213_120042/13764616/ccs	PacBio_Hippocampus_Rep2	mm10_ERCC_SIRV	chr14	37135254	37120817	-	9	2465	40837	105854	ENSMUSG00000041028.16	ENSMUST00000165649.3	Ghitm	Ghitm-202	Known	Known	None	0.10000000149011612	None	None	None	None
m54284U_191212_053548/5311011/ccs	PacBio_Hippocampus_Rep1	mm10_ERCC_SIRV	chr5	108549974	108518562	-	4	2131	14970	38907	ENSMUSG00000033615.9	ENSMUST00000046892.9	Cplx1	Cplx1-201	Known	Known	None	0.15000000596046448	None	None	None	None
m54284U_191107_221739/159582245/ccs	PacBio_Cortex_Rep1	mm10_ERCC_SIRV	chr15	98934433	98931435	-	4	1601	44242	114129	ENSMUSG00000023004.8	ENSMUST00000077577.7	Tuba1b	Tuba1b-201	Known	Known	None	0.30000001192092896	None	None	None	None
m54284U_191213_120042/157549088/ccs	PacBio_Hippocampus_Rep2	mm10_ERCC_SIRV	chr2	32847206	32787961	-	19	3494	4251	11057	ENSMUSG00000026797.16	ENSMUST00000050000.15	Stxbp1	Stxbp1-201	Known	Known	None	0.10000000149011612	None	None	None	None
m54284U_191109_043049/12124571/ccs	PacBio_Cortex_Rep2	mm10_ERCC_SIRV	chr11	70687935	70669469	-	23	4456	33483	88042	ENSMUSG00000040712.16	ENSMUST00000108544.7	Camta2	Camta2-203	Known	Known	None	0.10000000149011612	None	None	None	None
m54284U_191107_221739/102891787/ccs	PacBio_Cortex_Rep1	mm10_ERCC_SIRV	chr1	152766619	152775576	+	4	1816	2491	6018	ENSMUSG00000008475.13	ENSMUST00000077755.10	Arpc5	Arpc5-201	Known	Known	None	0.30000001192092896	None	None	None	None
m54284U_191212_053548/70451843/ccs	PacBio_Hippocampus_Rep1	mm10_ERCC_SIRV	chr3	146812951	146729607	-	10	4305	9968	25951	ENSMUSG00000005034.15	ENSMUST00000102515.9	Prkacb	Prkacb-202	Known	Known	None	0.44999998807907104	None	None	None	None
m54284U_191107_221739/109839490/ccs	PacBio_Cortex_Rep1	mm10_ERCC_SIRV	chr17	72837608	72850443	+	3	2130	48109	125744	ENSMUSG00000039770.6	ENSMUST00000233210.1	Ypel5	Ypel5-202	Known	Known	None	0.30000001192092896	None	None	None	None
m54284U_191213_120042/13765455/ccs	PacBio_Hippocampus_Rep2	mm10_ERCC_SIRV	chr14	37135235	37120817	-	9	2446	40837	105854	ENSMUSG00000041028.16	ENSMUST00000165649.3	Ghitm	Ghitm-202	Known	Known	None	0.10000000149011612	None	None	None	None
m54284U_191213_120042/44108639/ccs	PacBio_Hippocampus_Rep2	mm10_ERCC_SIRV	chr9	60649718	60587241	-	9	2065	27977	380307	ENSMUSG00000047766.15	ENCODEMT000380307	Lrrc49	ENCODEMT000380307	Known	ISM	Prefix	0.550000011920929	None	None	None	None
m54284U_191213_120042/158400883/ccs	PacBio_Hippocampus_Rep2	mm10_ERCC_SIRV	chr2	32847167	32787961	-	19	3455	4251	11057	ENSMUSG00000026797.16	ENSMUST00000050000.15	Stxbp1	Stxbp1-201	Known	Known	None	0.10000000149011612	None	None	None	None
m54284U_191213_120042/171376647/ccs	PacBio_Hippocampus_Rep2	mm10_ERCC_SIRV	chr7	90457199	90450714	-	5	755	22495	58341	ENSMUSG00000030615.12	ENSMUST00000032844.6	Tmem126a	Tmem126a-201	Known	Known	None	0.3499999940395355	None	None	None	None
m54284U_191109_043049/27461844/ccs	PacBio_Cortex_Rep2	mm10_ERCC_SIRV	chr11	70687950	70669469	-	23	4471	33483	88042	ENSMUSG00000040712.16	ENSMUST00000108544.7	Camta2	Camta2-203	Known	Known	None	0.10000000149011612	None	None	None	None
m54284U_191107_221739/159844366/ccs	PacBio_Cortex_Rep1	mm10_ERCC_SIRV	chr15	98934558	98931435	-	4	1726	44242	114129	ENSMUSG00000023004.8	ENSMUST00000077577.7	Tuba1b	Tuba1b-201	Known	Known	None	0.30000001192092896	None	None	None	None
m54284U_191107_221739/7474015/ccs	PacBio_Cortex_Rep1	mm10_ERCC_SIRV	chr6	124769553	124760365	-	12	2365	18731	49170	ENSMUSG00000004267.16	ENSMUST00000004378.14	Eno2	Eno2-201	Known	Known	None	0.20000000298023224	None	None	None	None
m54284U_191109_043049/51709434/ccs	PacBio_Cortex_Rep2	mm10_ERCC_SIRV	chr17	72837608	72850437	+	3	2124	48109	125744	ENSMUSG00000039770.6	ENSMUST00000233210.1	Ypel5	Ypel5-202	Known	Known	None	0.30000001192092896	None	None	None	None
m54284U_191213_120042/13829390/ccs	PacBio_Hippocampus_Rep2	mm10_ERCC_SIRV	chr14	37135323	37120817	-	9	2534	40837	105854	ENSMUSG00000041028.16	ENSMUST00000165649.3	Ghitm	Ghitm-202	Known	Known	None	0.10000000149011612	None	None	None	None
m54284U_191109_043049/157091026/ccs	PacBio_Cortex_Rep2	mm10_ERCC_SIRV	chr3	146769985	146729608	-	10	4036	9968	25952	ENSMUSG00000005034.15	ENSMUST00000106137.7	Prkacb	Prkacb-203	Known	Known	None	0.5	None	None	None	None
m54284U_191213_120042/160891615/ccs	PacBio_Hippocampus_Rep2	mm10_ERCC_SIRV	chr2	32847204	32787961	-	19	3492	4251	11057	ENSMUSG00000026797.16	ENSMUST00000050000.15	Stxbp1	Stxbp1-201	Known	Known	None	0.10000000149011612	None	None	None	None
m54284U_191212_053548/5375947/ccs	PacBio_Hippocampus_Rep1	mm10_ERCC_SIRV	chr5	108549978	108518562	-	4	2135	14970	38907	ENSMUSG00000033615.9	ENSMUST00000046892.9	Cplx1	Cplx1-201	Known	Known	None	0.15000000596046448	None	None	None	None
m54284U_191213_120042/46270364/ccs	PacBio_Hippocampus_Rep2	mm10_ERCC_SIRV	chr9	60649795	60587241	-	9	1976	27977	380303	ENSMUSG00000047766.15	ENCODEMT000380303	Lrrc49	ENCODEMT000380303	Known	ISM	Both	0.550000011920929	None	None	None	None
m54284U_191107_221739/160235656/ccs	PacBio_Cortex_Rep1	mm10_ERCC_SIRV	chr15	98934437	98931435	-	4	1605	44242	114129	ENSMUSG00000023004.8	ENSMUST00000077577.7	Tuba1b	Tuba1b-201	Known	Known	None	0.30000001192092896	None	None	None	None
m54284U_191109_043049/30606897/ccs	PacBio_Cortex_Rep2	mm10_ERCC_SIRV	chr11	70675231	70669468	-	10	2134	33483	380485	ENSMUSG00000040712.16	ENCODEMT000380485	Camta2	ENCODEMT000380485	Known	ISM	Suffix	0.10000000149011612	None	None	None	None
m54284U_191213_120042/13959208/ccs	PacBio_Hippocampus_Rep2	mm10_ERCC_SIRV	chr14	37133803	37120817	-	8	2407	40837	378515	ENSMUSG00000041028.16	ENCODEMT000378515	Ghitm	ENCODEMT000378515	Known	ISM	Suffix	0.10000000149011612	None	None	None	None
m54284U_191107_221739/111543850/ccs	PacBio_Cortex_Rep1	mm10_ERCC_SIRV	chr1	152766619	152775577	+	4	1817	2491	6018	ENSMUSG00000008475.13	ENSMUST00000077755.10	Arpc5	Arpc5-201	Known	Known	None	0.30000001192092896	None	None	None	None
m54284U_191213_120042/160893348/ccs	PacBio_Hippocampus_Rep2	mm10_ERCC_SIRV	chr2	32847235	32787961	-	19	3510	4251	11057	ENSMUSG00000026797.16	ENSMUST00000050000.15	Stxbp1	Stxbp1-201	Known	Known	None	0.10000000149011612	None	None	None	None
m54284U_191109_043049/154995015/ccs	PacBio_Cortex_Rep2	mm10_ERCC_SIRV	chr17	72837608	72850437	+	3	2124	48109	125744	ENSMUSG00000039770.6	ENSMUST00000233210.1	Ypel5	Ypel5-202	Known	Known	None	0.30000001192092896	None	None	None	None
m54284U_191107_221739/97323751/ccs	PacBio_Cortex_Rep1	mm10_ERCC_SIRV	chr7	90457197	90450717	-	5	750	22495	58341	ENSMUSG00000030615.12	ENSMUST00000032844.6	Tmem126a	Tmem126a-201	Known	Known	None	0.30000001192092896	None	None	None	None
m54284U_191213_120042/162728521/ccs	PacBio_Hippocampus_Rep2	mm10_ERCC_SIRV	chr2	32788819	32787971	-	1	859	4251	380196	ENSMUSG00000026797.16	ENCODEMT000380196	Stxbp1	ENCODEMT000380196	Known	Genomic	None	0.10000000149011612	None	None	None	None
m54284U_191107_221739/7866900/ccs	PacBio_Cortex_Rep1	mm10_ERCC_SIRV	chr6	124769519	124760365	-	12	2323	18731	49170	ENSMUSG00000004267.16	ENSMUST00000004378.14	Eno2	Eno2-201	Known	Known	None	0.20000000298023224	None	None	None	None
m54284U_191107_221739/89064471/ccs	PacBio_Cortex_Rep1	mm10_ERCC_SIRV	chr3	146755802	146729605	-	8	3983	9968	379187	ENSMUSG00000005034.15	ENCODEMT000379187	Prkacb	ENCODEMT000379187	Known	ISM	Suffix	0.5	None	None	None	None
m54284U_191213_120042/14158382/ccs	PacBio_Hippocampus_Rep2	mm10_ERCC_SIRV	chr14	37135287	37120817	-	9	2498	40837	105854	ENSMUSG00000041028.16	ENSMUST00000165649.3	Ghitm	Ghitm-202	Known	Known	None	0.10000000149011612	None	None	None	None
m54284U_191107_221739/160696675/ccs	PacBio_Cortex_Rep1	mm10_ERCC_SIRV	chr15	98934578	98931435	-	4	1746	44242	114129	ENSMUSG00000023004.8	ENSMUST00000077577.7	Tuba1b	Tuba1b-201	Known	Known	None	0.30000001192092896	None	None	None	None
m54284U_191107_221739/9963873/ccs	PacBio_Cortex_Rep1	mm10_ERCC_SIRV	chr3	146732541	146729631	-	1	2931	9968	379171	ENSMUSG00000005034.15	ENCODEMT000379171	Prkacb	ENCODEMT000379171	Known	Genomic	None	0.550000011920929	None	None	None	None
m54284U_191213_120042/50200757/ccs	PacBio_Hippocampus_Rep2	mm10_ERCC_SIRV	chr9	60649807	60587241	-	9	1988	27977	380303	ENSMUSG00000047766.15	ENCODEMT000380303	Lrrc49	ENCODEMT000380303	Known	ISM	Both	0.550000011920929	None	None	None	None
m54284U_191212_053548/5376272/ccs	PacBio_Hippocampus_Rep1	mm10_ERCC_SIRV	chr5	108549960	108518562	-	4	2117	14970	38907	ENSMUSG00000033615.9	ENSMUST00000046892.9	Cplx1	Cplx1-201	Known	Known	None	0.15000000596046448	None	None	None	None
m54284U_191109_043049/32704641/ccs	PacBio_Cortex_Rep2	mm10_ERCC_SIRV	chr11	70676541	70669469	-	12	2370	33483	380459	ENSMUSG00000040712.16	ENCODEMT000380459	Camta2	ENCODEMT000380459	Known	ISM	Suffix	0.10000000149011612	None	None	None	None
m54284U_191212_053548/23200222/ccs	PacBio_Hippocampus_Rep1	mm10_ERCC_SIRV	chr17	72837608	72850443	+	3	2241	48109	125745	ENSMUSG00000039770.6	ENSMUST00000233886.1	Ypel5	Ypel5-205	Known	Known	None	0.30000001192092896	None	None	None	None
m54284U_191213_120042/164038078/ccs	PacBio_Hippocampus_Rep2	mm10_ERCC_SIRV	chr2	32812056	32787961	-	12	2748	4251	380230	ENSMUSG00000026797.16	ENCODEMT000380230	Stxbp1	ENCODEMT000380230	Known	ISM	Suffix	0.10000000149011612	None	None	None	None
m54284U_191213_120042/14353305/ccs	PacBio_Hippocampus_Rep2	mm10_ERCC_SIRV	chr14	37134986	37120817	-	9	2624	40837	378521	ENSMUSG00000041028.16	ENCODEMT000378521	Ghitm	ENCODEMT000378521	Known	NIC	None	0.10000000149011612	None	None	None	None
m54284U_191212_053548/126878226/ccs	PacBio_Hippocampus_Rep1	mm10_ERCC_SIRV	chr7	90457199	90450718	-	5	751	22495	58341	ENSMUSG00000030615.12	ENSMUST00000032844.6	Tmem126a	Tmem126a-201	Known	Known	None	0.3499999940395355	None	None	None	None
m54284U_191107_221739/160827917/ccs	PacBio_Cortex_Rep1	mm10_ERCC_SIRV	chr15	98934438	98931435	-	4	1606	44242	114129	ENSMUSG00000023004.8	ENSMUST00000077577.7	Tuba1b	Tuba1b-201	Known	Known	None	0.30000001192092896	None	None	None	None
m54284U_191107_221739/8849894/ccs	PacBio_Cortex_Rep1	mm10_ERCC_SIRV	chr6	124769450	124760365	-	12	2452	18731	379643	ENSMUSG00000004267.16	ENCODEMT000379643	Eno2	ENCODEMT000379643	Known	NIC	None	0.20000000298023224	None	None	None	None
m54284U_191213_120042/164364601/ccs	PacBio_Hippocampus_Rep2	mm10_ERCC_SIRV	chr2	32847248	32787961	-	19	3536	4251	11057	ENSMUSG00000026797.16	ENSMUST00000050000.15	Stxbp1	Stxbp1-201	Known	Known	None	0.10000000149011612	None	None	None	None
m54284U_191109_043049/67831674/ccs	PacBio_Cortex_Rep2	mm10_ERCC_SIRV	chr11	70687960	70669469	-	22	4409	33483	88039	ENSMUSG00000040712.16	ENSMUST00000120261.7	Camta2	Camta2-206	Known	Known	None	0.10000000149011612	None	None	None	None
m54284U_191107_221739/120258733/ccs	PacBio_Cortex_Rep1	mm10_ERCC_SIRV	chr1	152766619	152775282	+	4	1522	2491	6018	ENSMUSG00000008475.13	ENSMUST00000077755.10	Arpc5	Arpc5-201	Known	Known	None	0.550000011920929	None	None	None	None
m54284U_191107_221739/171573505/ccs	PacBio_Cortex_Rep1	mm10_ERCC_SIRV	chr3	146770062	146729611	-	10	4116	9968	25952	ENSMUSG00000005034.15	ENSMUST00000106137.7	Prkacb	Prkacb-203	Known	Known	None	0.550000011920929	None	None	None	None
m54284U_191213_120042/51709654/ccs	PacBio_Hippocampus_Rep2	mm10_ERCC_SIRV	chr9	60649875	60587241	-	9	2056	27977	380303	ENSMUSG00000047766.15	ENCODEMT000380303	Lrrc49	ENCODEMT000380303	Known	ISM	Both	0.550000011920929	None	None	None	None
m54284U_191213_120042/14484055/ccs	PacBio_Hippocampus_Rep2	mm10_ERCC_SIRV	chr14	37135254	37120817	-	9	2465	40837	105854	ENSMUSG00000041028.16	ENSMUST00000165649.3	Ghitm	Ghitm-202	Known	Known	None	0.10000000149011612	None	None	None	None
m54284U_191212_053548/46991325/ccs	PacBio_Hippocampus_Rep1	mm10_ERCC_SIRV	chr17	72837608	72849505	+	3	1192	48109	125744	ENSMUSG00000039770.6	ENSMUST00000233210.1	Ypel5	Ypel5-202	Known	Known	None	0.10000000149011612	None	None	None	None
m54284U_191212_053548/5835421/ccs	PacBio_Hippocampus_Rep1	mm10_ERCC_SIRV	chr5	108549946	108518562	-	4	2103	14970	38907	ENSMUSG00000033615.9	ENSMUST00000046892.9	Cplx1	Cplx1-201	Known	Known	None	0.15000000596046448	None	None	None	None
m54284U_191109_043049/75628564/ccs	PacBio_Cortex_Rep2	mm10_ERCC_SIRV	chr11	70687935	70669469	-	23	4456	33483	88042	ENSMUSG00000040712.16	ENSMUST00000108544.7	Camta2	Camta2-203	Known	Known	None	0.10000000149011612	None	None	None	None
m54284U_191213_120042/164497581/ccs	PacBio_Hippocampus_Rep2	mm10_ERCC_SIRV	chr2	32847136	32787961	-	19	3424	4251	11057	ENSMUSG00000026797.16	ENSMUST00000050000.15	Stxbp1	Stxbp1-201	Known	Known	None	0.10000000149011612	None	None	None	None
m54284U_191213_120042/14486094/ccs	PacBio_Hippocampus_Rep2	mm10_ERCC_SIRV	chr14	37135254	37120817	-	9	2465	40837	105854	ENSMUSG00000041028.16	ENSMUST00000165649.3	Ghitm	Ghitm-202	Known	Known	None	0.10000000149011612	None	None	None	None
m54284U_191107_221739/161677620/ccs	PacBio_Cortex_Rep1	mm10_ERCC_SIRV	chr15	98934499	98931435	-	4	1667	44242	114129	ENSMUSG00000023004.8	ENSMUST00000077577.7	Tuba1b	Tuba1b-201	Known	Known	None	0.30000001192092896	None	None	None	None
m54284U_191213_120042/53217632/ccs	PacBio_Hippocampus_Rep2	mm10_ERCC_SIRV	chr9	60688094	60587240	-	16	2744	27977	73272	ENSMUSG00000047766.15	ENSMUST00000114034.8	Lrrc49	Lrrc49-204	Known	Known	None	0.550000011920929	None	None	None	None
m54284U_191107_221739/30344667/ccs	PacBio_Cortex_Rep1	mm10_ERCC_SIRV	chr3	146732413	146729639	-	1	2795	9968	379171	ENSMUSG00000005034.15	ENCODEMT000379171	Prkacb	ENCODEMT000379171	Known	Genomic	None	0.5	None	None	None	None
m54284U_191109_043049/51773602/ccs	PacBio_Cortex_Rep2	mm10_ERCC_SIRV	chr7	90457215	90450729	-	5	756	22495	58341	ENSMUSG00000030615.12	ENSMUST00000032844.6	Tmem126a	Tmem126a-201	Known	Known	None	0.6499999761581421	None	None	None	None
m54284U_191212_053548/92474003/ccs	PacBio_Hippocampus_Rep1	mm10_ERCC_SIRV	chr17	72837608	72850442	+	3	2129	48109	125744	ENSMUSG00000039770.6	ENSMUST00000233210.1	Ypel5	Ypel5-202	Known	Known	None	0.30000001192092896	None	None	None	None
m54284U_191107_221739/8979001/ccs	PacBio_Cortex_Rep1	mm10_ERCC_SIRV	chr6	124769554	124760365	-	12	2366	18731	49170	ENSMUSG00000004267.16	ENSMUST00000004378.14	Eno2	Eno2-201	Known	Known	None	0.20000000298023224	None	None	None	None
m54284U_191213_120042/164627916/ccs	PacBio_Hippocampus_Rep2	mm10_ERCC_SIRV	chr2	32847196	32787961	-	19	3484	4251	11057	ENSMUSG00000026797.16	ENSMUST00000050000.15	Stxbp1	Stxbp1-201	Known	Known	None	0.10000000149011612	None	None	None	None
m54284U_191213_120042/14549953/ccs	PacBio_Hippocampus_Rep2	mm10_ERCC_SIRV	chr14	37135254	37120817	-	9	2465	40837	105854	ENSMUSG00000041028.16	ENSMUST00000165649.3	Ghitm	Ghitm-202	Known	Known	None	0.10000000149011612	None	None	None	None
m54284U_191213_120042/54463286/ccs	PacBio_Hippocampus_Rep2	mm10_ERCC_SIRV	chr9	60687442	60587240	-	16	2493	27977	73274	ENSMUSG00000047766.15	ENSMUST00000114032.7	Lrrc49	Lrrc49-203	Known	Known	None	0.550000011920929	None	None	None	None
m54284U_191107_221739/9045837/ccs	PacBio_Cortex_Rep1	mm10_ERCC_SIRV	chr6	124761295	124760364	-	1	893	18731	379681	ENSMUSG00000004267.16	ENCODEMT000379681	Eno2	ENCODEMT000379681	Known	ISM	None	0.20000000298023224	None	None	None	None
m54284U_191212_053548/5899043/ccs	PacBio_Hippocampus_Rep1	mm10_ERCC_SIRV	chr5	108549999	108518562	-	4	2156	14970	38907	ENSMUSG00000033615.9	ENSMUST00000046892.9	Cplx1	Cplx1-201	Known	Known	None	0.15000000596046448	None	None	None	None
m54284U_191107_221739/162137625/ccs	PacBio_Cortex_Rep1	mm10_ERCC_SIRV	chr15	98934436	98931435	-	4	1604	44242	114129	ENSMUSG00000023004.8	ENSMUST00000077577.7	Tuba1b	Tuba1b-201	Known	Known	None	0.30000001192092896	None	None	None	None
m54284U_191107_221739/154599609/ccs	PacBio_Cortex_Rep1	mm10_ERCC_SIRV	chr1	152766619	152775577	+	4	1817	2491	6018	ENSMUSG00000008475.13	ENSMUST00000077755.10	Arpc5	Arpc5-201	Known	Known	None	0.30000001192092896	None	None	None	None
m54284U_191213_120042/168363645/ccs	PacBio_Hippocampus_Rep2	mm10_ERCC_SIRV	chr2	32847251	32787961	-	20	3665	4251	11059	ENSMUSG00000026797.16	ENSMUST00000077458.6	Stxbp1	Stxbp1-202	Known	Known	None	0.10000000149011612	None	None	None	None
m54284U_191213_120042/14745772/ccs	PacBio_Hippocampus_Rep2	mm10_ERCC_SIRV	chr14	37135279	37120817	-	9	2490	40837	105854	ENSMUSG00000041028.16	ENSMUST00000165649.3	Ghitm	Ghitm-202	Known	Known	None	0.10000000149011612	None	None	None	None
m54284U_191109_043049/82446098/ccs	PacBio_Cortex_Rep2	mm10_ERCC_SIRV	chr11	70681702	70669471	-	15	3577	33483	380448	ENSMUSG00000040712.16	ENCODEMT000380448	Camta2	ENCODEMT000380448	Known	ISM	Suffix	0.10000000149011612	None	None	None	None
m54284U_191212_053548/166660923/ccs	PacBio_Hippocampus_Rep1	mm10_ERCC_SIRV	chr17	72837608	72850437	+	3	2235	48109	125745	ENSMUSG00000039770.6	ENSMUST00000233886.1	Ypel5	Ypel5-205	Known	Known	None	0.30000001192092896	None	None	None	None
m54284U_191109_043049/108070512/ccs	PacBio_Cortex_Rep2	mm10_ERCC_SIRV	chr7	90457199	90450729	-	5	740	22495	58341	ENSMUSG00000030615.12	ENSMUST00000032844.6	Tmem126a	Tmem126a-201	Known	Known	None	0.6499999761581421	None	None	None	None
m54284U_191213_120042/54856022/ccs	PacBio_Hippocampus_Rep2	mm10_ERCC_SIRV	chr9	60687465	60587240	-	16	2516	27977	73274	ENSMUSG00000047766.15	ENSMUST00000114032.7	Lrrc49	Lrrc49-203	Known	Known	None	0.550000011920929	None	None	None	None
m54284U_191213_120042/170459594/ccs	PacBio_Hippocampus_Rep2	mm10_ERCC_SIRV	chr2	32847234	32787961	-	20	3648	4251	11059	ENSMUSG00000026797.16	ENSMUST00000077458.6	Stxbp1	Stxbp1-202	Known	Known	None	0.10000000149011612	None	None	None	None
m54284U_191213_120042/15074167/ccs	PacBio_Hippocampus_Rep2	mm10_ERCC_SIRV	chr14	37135264	37120817	-	9	2465	40837	105854	ENSMUSG00000041028.16	ENSMUST00000165649.3	Ghitm	Ghitm-202	Known	Known	None	0.10000000149011612	None	None	None	None
m54284U_191213_120042/148768342/ccs	PacBio_Hippocampus_Rep2	mm10_ERCC_SIRV	chr3	146769981	146729619	-	10	4033	9968	25952	ENSMUSG00000005034.15	ENSMUST00000106137.7	Prkacb	Prkacb-203	Known	Known	None	0.5	None	None	None	None
m54284U_191109_043049/105841891/ccs	PacBio_Cortex_Rep2	mm10_ERCC_SIRV	chr11	70687942	70669469	-	23	4463	33483	88042	ENSMUSG00000040712.16	ENSMUST00000108544.7	Camta2	Camta2-203	Known	Known	None	0.10000000149011612	None	None	None	None
m54284U_191107_221739/162529631/ccs	PacBio_Cortex_Rep1	mm10_ERCC_SIRV	chr15	98934436	98931435	-	4	1604	44242	114129	ENSMUSG00000023004.8	ENSMUST00000077577.7	Tuba1b	Tuba1b-201	Known	Known	None	0.30000001192092896	None	None	None	None
m54284U_191213_120042/171313150/ccs	PacBio_Hippocampus_Rep2	mm10_ERCC_SIRV	chr2	32847200	32787961	-	20	3614	4251	11059	ENSMUSG00000026797.16	ENSMUST00000077458.6	Stxbp1	Stxbp1-202	Known	Known	None	0.10000000149011612	None	None	None	None
m54284U_191213_120042/12519706/ccs	PacBio_Hippocampus_Rep2	mm10_ERCC_SIRV	chr17	72837608	72850443	+	3	2130	48109	125744	ENSMUSG00000039770.6	ENSMUST00000233210.1	Ypel5	Ypel5-202	Known	Known	None	0.30000001192092896	None	None	None	None
m54284U_191212_053548/6750698/ccs	PacBio_Hippocampus_Rep1	mm10_ERCC_SIRV	chr5	108549959	108518562	-	4	2116	14970	38907	ENSMUSG00000033615.9	ENSMUST00000046892.9	Cplx1	Cplx1-201	Known	Known	None	0.15000000596046448	None	None	None	None
m54284U_191213_120042/15140258/ccs	PacBio_Hippocampus_Rep2	mm10_ERCC_SIRV	chr14	37135297	37120817	-	9	2508	40837	105854	ENSMUSG00000041028.16	ENSMUST00000165649.3	Ghitm	Ghitm-202	Known	Known	None	0.10000000149011612	None	None	None	None
m54284U_191213_120042/56164577/ccs	PacBio_Hippocampus_Rep2	mm10_ERCC_SIRV	chr9	60687909	60587240	-	16	2559	27977	73272	ENSMUSG00000047766.15	ENSMUST00000114034.8	Lrrc49	Lrrc49-204	Known	Known	None	0.550000011920929	None	None	None	None
m54284U_191109_043049/128387422/ccs	PacBio_Cortex_Rep2	mm10_ERCC_SIRV	chr11	70687943	70669469	-	23	4464	33483	88042	ENSMUSG00000040712.16	ENSMUST00000108544.7	Camta2	Camta2-203	Known	Known	None	0.10000000149011612	None	None	None	None
m54284U_191213_120042/94765220/ccs	PacBio_Hippocampus_Rep2	mm10_ERCC_SIRV	chr3	146770057	146729620	-	10	4102	9968	25952	ENSMUSG00000005034.15	ENSMUST00000106137.7	Prkacb	Prkacb-203	Known	Known	None	0.44999998807907104	None	None	None	None
m54284U_191107_221739/162531504/ccs	PacBio_Cortex_Rep1	mm10_ERCC_SIRV	chr15	98933097	98931435	-	3	1403	44242	378468	ENSMUSG00000023004.8	ENCODEMT000378468	Tuba1b	ENCODEMT000378468	Known	ISM	Suffix	0.30000001192092896	None	None	None	None
m54284U_191107_221739/180356598/ccs	PacBio_Cortex_Rep1	mm10_ERCC_SIRV	chr1	152766619	152775262	+	4	1502	2491	6018	ENSMUSG00000008475.13	ENSMUST00000077755.10	Arpc5	Arpc5-201	Known	Known	None	0.6000000238418579	None	None	None	None
m54284U_191107_221739/76350971/ccs	PacBio_Cortex_Rep1	mm10_ERCC_SIRV	chr7	90457206	90450730	-	5	746	22495	58341	ENSMUSG00000030615.12	ENSMUST00000032844.6	Tmem126a	Tmem126a-201	Known	Known	None	0.6499999761581421	None	None	None	None
m54284U_191213_120042/172819939/ccs	PacBio_Hippocampus_Rep2	mm10_ERCC_SIRV	chr2	32847199	32787961	-	20	3613	4251	11059	ENSMUSG00000026797.16	ENSMUST00000077458.6	Stxbp1	Stxbp1-202	Known	Known	None	0.10000000149011612	None	None	None	None
m54284U_191213_120042/15271558/ccs	PacBio_Hippocampus_Rep2	mm10_ERCC_SIRV	chr14	37135172	37120817	-	9	2613	40837	105855	ENSMUSG00000041028.16	ENSMUST00000042564.16	Ghitm	Ghitm-201	Known	Known	None	0.10000000149011612	None	None	None	None
m54284U_191107_221739/9633947/ccs	PacBio_Cortex_Rep1	mm10_ERCC_SIRV	chr6	124763854	124760365	-	5	1491	18731	379639	ENSMUSG00000004267.16	ENCODEMT000379639	Eno2	ENCODEMT000379639	Known	ISM	Suffix	0.20000000298023224	None	None	None	None
m54284U_191213_120042/44697960/ccs	PacBio_Hippocampus_Rep2	mm10_ERCC_SIRV	chr17	72837608	72850437	+	3	2124	48109	125744	ENSMUSG00000039770.6	ENSMUST00000233210.1	Ypel5	Ypel5-202	Known	Known	None	0.30000001192092896	None	None	None	None
m54284U_191213_120042/61538713/ccs	PacBio_Hippocampus_Rep2	mm10_ERCC_SIRV	chr9	60649776	60587241	-	9	1957	27977	380303	ENSMUSG00000047766.15	ENCODEMT000380303	Lrrc49	ENCODEMT000380303	Known	ISM	Both	0.550000011920929	None	None	None	None
m54284U_191213_120042/173214412/ccs	PacBio_Hippocampus_Rep2	mm10_ERCC_SIRV	chr2	32847170	32787961	-	19	3458	4251	11057	ENSMUSG00000026797.16	ENSMUST00000050000.15	Stxbp1	Stxbp1-201	Known	Known	None	0.10000000149011612	None	None	None	None
m54284U_191109_043049/132514823/ccs	PacBio_Cortex_Rep2	mm10_ERCC_SIRV	chr11	70676506	70669469	-	12	2335	33483	380459	ENSMUSG00000040712.16	ENCODEMT000380459	Camta2	ENCODEMT000380459	Known	ISM	Suffix	0.10000000149011612	None	None	None	None
m54284U_191213_120042/15272042/ccs	PacBio_Hippocampus_Rep2	mm10_ERCC_SIRV	chr14	37135297	37120817	-	9	2508	40837	105854	ENSMUSG00000041028.16	ENSMUST00000165649.3	Ghitm	Ghitm-202	Known	Known	None	0.10000000149011612	None	None	None	None
m54284U_191212_053548/8129018/ccs	PacBio_Hippocampus_Rep1	mm10_ERCC_SIRV	chr5	108549990	108518562	-	4	2147	14970	38907	ENSMUSG00000033615.9	ENSMUST00000046892.9	Cplx1	Cplx1-201	Known	Known	None	0.15000000596046448	None	None	None	None
m54284U_191109_043049/99615630/ccs	PacBio_Cortex_Rep2	mm10_ERCC_SIRV	chr3	146770055	146729628	-	10	4083	9968	25952	ENSMUSG00000005034.15	ENSMUST00000106137.7	Prkacb	Prkacb-203	Known	Known	None	0.25	None	None	None	None
m54284U_191107_221739/162596518/ccs	PacBio_Cortex_Rep1	mm10_ERCC_SIRV	chr15	98934433	98931435	-	4	1601	44242	114129	ENSMUSG00000023004.8	ENSMUST00000077577.7	Tuba1b	Tuba1b-201	Known	Known	None	0.30000001192092896	None	None	None	None
m54284U_191212_053548/72485611/ccs	PacBio_Hippocampus_Rep1	mm10_ERCC_SIRV	chr7	90457206	90450730	-	5	746	22495	58341	ENSMUSG00000030615.12	ENSMUST00000032844.6	Tmem126a	Tmem126a-201	Known	Known	None	0.6499999761581421	None	None	None	None
m54284U_191213_120042/176488815/ccs	PacBio_Hippocampus_Rep2	mm10_ERCC_SIRV	chr2	32847281	32787961	-	19	3569	4251	11057	ENSMUSG00000026797.16	ENSMUST00000050000.15	Stxbp1	Stxbp1-201	Known	Known	None	0.10000000149011612	None	None	None	None
m54284U_191213_120042/63112260/ccs	PacBio_Hippocampus_Rep2	mm10_ERCC_SIRV	chr17	72837608	72850437	+	3	2235	48109	125745	ENSMUSG00000039770.6	ENSMUST00000233886.1	Ypel5	Ypel5-205	Known	Known	None	0.30000001192092896	None	None	None	None
m54284U_191213_120042/15335755/ccs	PacBio_Hippocampus_Rep2	mm10_ERCC_SIRV	chr14	37135279	37120817	-	9	2490	40837	105854	ENSMUSG00000041028.16	ENSMUST00000165649.3	Ghitm	Ghitm-202	Known	Known	None	0.10000000149011612	None	None	None	None
m54284U_191107_221739/9701720/ccs	PacBio_Cortex_Rep1	mm10_ERCC_SIRV	chr6	124769516	124760365	-	12	2328	18731	49170	ENSMUSG00000004267.16	ENSMUST00000004378.14	Eno2	Eno2-201	Known	Known	None	0.20000000298023224	None	None	None	None
m54284U_191109_043049/164628078/ccs	PacBio_Cortex_Rep2	mm10_ERCC_SIRV	chr11	70681757	70669471	-	15	3632	33483	380448	ENSMUSG00000040712.16	ENCODEMT000380448	Camta2	ENCODEMT000380448	Known	ISM	Suffix	0.10000000149011612	None	None	None	None
m54284U_191109_043049/5114298/ccs	PacBio_Cortex_Rep2	mm10_ERCC_SIRV	chr1	152766619	152775571	+	4	1811	2491	6018	ENSMUSG00000008475.13	ENSMUST00000077755.10	Arpc5	Arpc5-201	Known	Known	None	0.25	None	None	None	None
m54284U_191213_120042/62850960/ccs	PacBio_Hippocampus_Rep2	mm10_ERCC_SIRV	chr9	60649809	60587240	-	7	1748	27977	380476	ENSMUSG00000047766.15	ENCODEMT000380476	Lrrc49	ENCODEMT000380476	Known	NIC	None	0.550000011920929	None	None	None	None
m54284U_191107_221739/163644902/ccs	PacBio_Cortex_Rep1	mm10_ERCC_SIRV	chr15	98934433	98931435	-	4	1601	44242	114129	ENSMUSG00000023004.8	ENSMUST00000077577.7	Tuba1b	Tuba1b-201	Known	Known	None	0.30000001192092896	None	None	None	None
m54284U_191213_120042/177931903/ccs	PacBio_Hippocampus_Rep2	mm10_ERCC_SIRV	chr2	32847135	32787961	-	20	3549	4251	11059	ENSMUSG00000026797.16	ENSMUST00000077458.6	Stxbp1	Stxbp1-202	Known	Known	None	0.10000000149011612	None	None	None	None
m54284U_191107_221739/99550628/ccs	PacBio_Cortex_Rep1	mm10_ERCC_SIRV	chr3	146770101	146729637	-	10	4081	9968	25952	ENSMUSG00000005034.15	ENSMUST00000106137.7	Prkacb	Prkacb-203	Known	Known	None	0.30000001192092896	None	None	None	None
m54284U_191213_120042/15337251/ccs	PacBio_Hippocampus_Rep2	mm10_ERCC_SIRV	chr14	37135235	37120817	-	9	2446	40837	105854	ENSMUSG00000041028.16	ENSMUST00000165649.3	Ghitm	Ghitm-202	Known	Known	None	0.10000000149011612	None	None	None	None
m54284U_191212_053548/8390732/ccs	PacBio_Hippocampus_Rep1	mm10_ERCC_SIRV	chr5	108550018	108518562	-	4	2175	14970	38907	ENSMUSG00000033615.9	ENSMUST00000046892.9	Cplx1	Cplx1-201	Known	Known	None	0.15000000596046448	None	None	None	None
m54284U_191213_120042/134808094/ccs	PacBio_Hippocampus_Rep2	mm10_ERCC_SIRV	chr17	72837608	72850445	+	3	2132	48109	125744	ENSMUSG00000039770.6	ENSMUST00000233210.1	Ypel5	Ypel5-202	Known	Known	None	0.25	None	None	None	None
m54284U_191107_221739/6162860/ccs	PacBio_Cortex_Rep1	mm10_ERCC_SIRV	chr3	146732325	146729658	-	1	2710	9968	379171	ENSMUSG00000005034.15	ENCODEMT000379171	Prkacb	ENCODEMT000379171	Known	Genomic	None	0.25	None	None	None	None
m54284U_191109_043049/177603869/ccs	PacBio_Cortex_Rep2	mm10_ERCC_SIRV	chr11	70687942	70669469	-	22	4391	33483	88039	ENSMUSG00000040712.16	ENSMUST00000120261.7	Camta2	Camta2-206	Known	Known	None	0.10000000149011612	None	None	None	None
m54284U_191213_120042/178127801/ccs	PacBio_Hippocampus_Rep2	mm10_ERCC_SIRV	chr2	32847167	32787961	-	19	3455	4251	11057	ENSMUSG00000026797.16	ENSMUST00000050000.15	Stxbp1	Stxbp1-201	Known	Known	None	0.10000000149011612	None	None	None	None
m54284U_191212_053548/160433885/ccs	PacBio_Hippocampus_Rep1	mm10_ERCC_SIRV	chr7	90457146	90450730	-	5	686	22495	58341	ENSMUSG00000030615.12	ENSMUST00000032844.6	Tmem126a	Tmem126a-201	Known	Known	None	0.6499999761581421	None	None	None	None
m54284U_191213_120042/15401954/ccs	PacBio_Hippocampus_Rep2	mm10_ERCC_SIRV	chr14	37135285	37120817	-	9	2496	40837	105854	ENSMUSG00000041028.16	ENSMUST00000165649.3	Ghitm	Ghitm-202	Known	Known	None	0.10000000149011612	None	None	None	None
m54284U_191107_221739/67963155/ccs	PacBio_Cortex_Rep1	mm10_ERCC_SIRV	chr3	146732684	146729670	-	1	3041	9968	379171	ENSMUSG00000005034.15	ENCODEMT000379171	Prkacb	ENCODEMT000379171	Known	Genomic	None	0.44999998807907104	None	None	None	None
m54284U_191107_221739/9766234/ccs	PacBio_Cortex_Rep1	mm10_ERCC_SIRV	chr6	124769520	124760365	-	12	2324	18731	49170	ENSMUSG00000004267.16	ENSMUST00000004378.14	Eno2	Eno2-201	Known	Known	None	0.20000000298023224	None	None	None	None
m54284U_191107_221739/163971483/ccs	PacBio_Cortex_Rep1	mm10_ERCC_SIRV	chr15	98934438	98931435	-	4	1606	44242	114129	ENSMUSG00000023004.8	ENSMUST00000077577.7	Tuba1b	Tuba1b-201	Known	Known	None	0.30000001192092896	None	None	None	None
m54284U_191213_120042/68485781/ccs	PacBio_Hippocampus_Rep2	mm10_ERCC_SIRV	chr9	60649768	60587241	-	9	1949	27977	380303	ENSMUSG00000047766.15	ENCODEMT000380303	Lrrc49	ENCODEMT000380303	Known	ISM	Both	0.550000011920929	None	None	None	None
m54284U_191213_120042/15402268/ccs	PacBio_Hippocampus_Rep2	mm10_ERCC_SIRV	chr14	37135230	37120817	-	9	2441	40837	105854	ENSMUSG00000041028.16	ENSMUST00000165649.3	Ghitm	Ghitm-202	Known	Known	None	0.10000000149011612	None	None	None	None
m54284U_191212_053548/31328069/ccs	PacBio_Hippocampus_Rep1	mm10_ERCC_SIRV	chr11	70687935	70669469	-	22	4384	33483	88039	ENSMUSG00000040712.16	ENSMUST00000120261.7	Camta2	Camta2-206	Known	Known	None	0.10000000149011612	None	None	None	None
m54284U_191107_221739/66273/ccs	PacBio_Cortex_Rep1	mm10_ERCC_SIRV	chr2	32847246	32787962	-	19	3533	4251	11057	ENSMUSG00000026797.16	ENSMUST00000050000.15	Stxbp1	Stxbp1-201	Known	Known	None	0.15000000596046448	None	None	None	None
m54284U_191213_120042/148046093/ccs	PacBio_Hippocampus_Rep2	mm10_ERCC_SIRV	chr17	72837608	72849503	+	3	1301	48109	125745	ENSMUSG00000039770.6	ENSMUST00000233886.1	Ypel5	Ypel5-205	Known	Known	None	0.05000000074505806	None	None	None	None
m54284U_191109_043049/25625853/ccs	PacBio_Cortex_Rep2	mm10_ERCC_SIRV	chr1	152766619	152775575	+	4	1815	2491	6018	ENSMUSG00000008475.13	ENSMUST00000077755.10	Arpc5	Arpc5-201	Known	Known	None	0.30000001192092896	None	None	None	None
m54284U_191212_053548/8848476/ccs	PacBio_Hippocampus_Rep1	mm10_ERCC_SIRV	chr5	108549953	108518562	-	4	2110	14970	38907	ENSMUSG00000033615.9	ENSMUST00000046892.9	Cplx1	Cplx1-201	Known	Known	None	0.15000000596046448	None	None	None	None
m54284U_191109_043049/94833288/ccs	PacBio_Cortex_Rep2	mm10_ERCC_SIRV	chr3	146770144	146729716	-	10	4093	9968	25952	ENSMUSG00000005034.15	ENSMUST00000106137.7	Prkacb	Prkacb-203	Known	Known	None	0.30000001192092896	None	None	None	None
m54284U_191107_221739/164301172/ccs	PacBio_Cortex_Rep1	mm10_ERCC_SIRV	chr15	98934433	98931435	-	4	1601	44242	114129	ENSMUSG00000023004.8	ENSMUST00000077577.7	Tuba1b	Tuba1b-201	Known	Known	None	0.30000001192092896	None	None	None	None
m54284U_191107_221739/198010/ccs	PacBio_Cortex_Rep1	mm10_ERCC_SIRV	chr2	32847204	32787962	-	19	3491	4251	11057	ENSMUSG00000026797.16	ENSMUST00000050000.15	Stxbp1	Stxbp1-201	Known	Known	None	0.15000000596046448	None	None	None	None
m54284U_191213_120042/15468961/ccs	PacBio_Hippocampus_Rep2	mm10_ERCC_SIRV	chr14	37135283	37120817	-	9	2494	40837	105854	ENSMUSG00000041028.16	ENSMUST00000165649.3	Ghitm	Ghitm-202	Known	Known	None	0.10000000149011612	None	None	None	None
m54284U_191212_053548/32573429/ccs	PacBio_Hippocampus_Rep1	mm10_ERCC_SIRV	chr11	70687960	70669469	-	22	4409	33483	88039	ENSMUSG00000040712.16	ENSMUST00000120261.7	Camta2	Camta2-206	Known	Known	None	0.10000000149011612	None	None	None	None
m54284U_191109_043049/117966691/ccs	PacBio_Cortex_Rep2	mm10_ERCC_SIRV	chr7	90457200	90450732	-	5	738	22495	58341	ENSMUSG00000030615.12	ENSMUST00000032844.6	Tmem126a	Tmem126a-201	Known	Known	None	0.6000000238418579	None	None	None	None
m54284U_191213_120042/68814471/ccs	PacBio_Hippocampus_Rep2	mm10_ERCC_SIRV	chr9	60649748	60587241	-	9	1929	27977	380303	ENSMUSG00000047766.15	ENCODEMT000380303	Lrrc49	ENCODEMT000380303	Known	ISM	Both	0.550000011920929	None	None	None	None
m54284U_191107_221739/11274995/ccs	PacBio_Cortex_Rep1	mm10_ERCC_SIRV	chr6	124769519	124760365	-	12	2331	18731	49170	ENSMUSG00000004267.16	ENSMUST00000004378.14	Eno2	Eno2-201	Known	Known	None	0.20000000298023224	None	None	None	None
m54284U_191107_221739/6817187/ccs	PacBio_Cortex_Rep1	mm10_ERCC_SIRV	chr17	72837609	72850437	+	3	2123	48109	125744	ENSMUSG00000039770.6	ENSMUST00000233210.1	Ypel5	Ypel5-202	Known	Known	None	0.30000001192092896	None	None	None	None
m54284U_191107_221739/198639/ccs	PacBio_Cortex_Rep1	mm10_ERCC_SIRV	chr2	32847198	32787962	-	19	3485	4251	11057	ENSMUSG00000026797.16	ENSMUST00000050000.15	Stxbp1	Stxbp1-201	Known	Known	None	0.15000000596046448	None	None	None	None
m54284U_191213_120042/15468980/ccs	PacBio_Hippocampus_Rep2	mm10_ERCC_SIRV	chr14	37135235	37120817	-	9	2446	40837	105854	ENSMUSG00000041028.16	ENSMUST00000165649.3	Ghitm	Ghitm-202	Known	Known	None	0.10000000149011612	None	None	None	None
m54284U_191107_221739/81070387/ccs	PacBio_Cortex_Rep1	mm10_ERCC_SIRV	chr3	146812899	146729767	-	10	4093	9968	25951	ENSMUSG00000005034.15	ENSMUST00000102515.9	Prkacb	Prkacb-202	Known	Known	None	0.550000011920929	None	None	None	None
m54284U_191107_221739/165085526/ccs	PacBio_Cortex_Rep1	mm10_ERCC_SIRV	chr15	98934433	98931435	-	4	1601	44242	114129	ENSMUSG00000023004.8	ENSMUST00000077577.7	Tuba1b	Tuba1b-201	Known	Known	None	0.30000001192092896	None	None	None	None
m54284U_191212_053548/8850070/ccs	PacBio_Hippocampus_Rep1	mm10_ERCC_SIRV	chr5	108549973	108518562	-	4	2130	14970	38907	ENSMUSG00000033615.9	ENSMUST00000046892.9	Cplx1	Cplx1-201	Known	Known	None	0.15000000596046448	None	None	None	None
m54284U_191212_053548/48171289/ccs	PacBio_Hippocampus_Rep1	mm10_ERCC_SIRV	chr11	70676520	70669469	-	12	2349	33483	380459	ENSMUSG00000040712.16	ENCODEMT000380459	Camta2	ENCODEMT000380459	Known	ISM	Suffix	0.10000000149011612	None	None	None	None
m54284U_191109_043049/53480024/ccs	PacBio_Cortex_Rep2	mm10_ERCC_SIRV	chr1	152766619	152775564	+	4	1804	2491	6018	ENSMUSG00000008475.13	ENSMUST00000077755.10	Arpc5	Arpc5-201	Known	Known	None	0.25	None	None	None	None
m54284U_191107_221739/262377/ccs	PacBio_Cortex_Rep1	mm10_ERCC_SIRV	chr2	32847204	32787962	-	19	3491	4251	11057	ENSMUSG00000026797.16	ENSMUST00000050000.15	Stxbp1	Stxbp1-201	Known	Known	None	0.15000000596046448	None	None	None	None
m54284U_191213_120042/71107451/ccs	PacBio_Hippocampus_Rep2	mm10_ERCC_SIRV	chr9	60649686	60587241	-	9	2033	27977	380307	ENSMUSG00000047766.15	ENCODEMT000380307	Lrrc49	ENCODEMT000380307	Known	ISM	Prefix	0.550000011920929	None	None	None	None
m54284U_191107_221739/14418021/ccs	PacBio_Cortex_Rep1	mm10_ERCC_SIRV	chr17	72837609	72849505	+	3	1302	48109	125745	ENSMUSG00000039770.6	ENSMUST00000233886.1	Ypel5	Ypel5-205	Known	Known	None	0.10000000149011612	None	None	None	None
m54284U_191213_120042/15861062/ccs	PacBio_Hippocampus_Rep2	mm10_ERCC_SIRV	chr14	37135254	37120817	-	9	2465	40837	105854	ENSMUSG00000041028.16	ENSMUST00000165649.3	Ghitm	Ghitm-202	Known	Known	None	0.10000000149011612	None	None	None	None
m54284U_191107_221739/142018116/ccs	PacBio_Cortex_Rep1	mm10_ERCC_SIRV	chr7	90457187	90450734	-	5	723	22495	58341	ENSMUSG00000030615.12	ENSMUST00000032844.6	Tmem126a	Tmem126a-201	Known	Known	None	0.6000000238418579	None	None	None	None
m54284U_191107_221739/11797731/ccs	PacBio_Cortex_Rep1	mm10_ERCC_SIRV	chr6	124769538	124760365	-	12	2350	18731	49170	ENSMUSG00000004267.16	ENSMUST00000004378.14	Eno2	Eno2-201	Known	Known	None	0.20000000298023224	None	None	None	None
m54284U_191107_221739/165675949/ccs	PacBio_Cortex_Rep1	mm10_ERCC_SIRV	chr15	98934436	98931435	-	4	1604	44242	114129	ENSMUSG00000023004.8	ENSMUST00000077577.7	Tuba1b	Tuba1b-201	Known	Known	None	0.30000001192092896	None	None	None	None
m54284U_191109_043049/158074293/ccs	PacBio_Cortex_Rep2	mm10_ERCC_SIRV	chr3	146770363	146729772	-	10	3950	9968	379992	ENSMUSG00000005034.15	ENCODEMT000379992	Prkacb	ENCODEMT000379992	Known	NNC	None	0.5	None	None	None	None
m54284U_191213_120042/16057856/ccs	PacBio_Hippocampus_Rep2	mm10_ERCC_SIRV	chr14	37135245	37120817	-	9	2456	40837	105854	ENSMUSG00000041028.16	ENSMUST00000165649.3	Ghitm	Ghitm-202	Known	Known	None	0.10000000149011612	None	None	None	None
m54284U_191107_221739/1574594/ccs	PacBio_Cortex_Rep1	mm10_ERCC_SIRV	chr2	32811235	32787962	-	11	2707	4251	380199	ENSMUSG00000026797.16	ENCODEMT000380199	Stxbp1	ENCODEMT000380199	Known	ISM	Suffix	0.15000000596046448	None	None	None	None
m54284U_191213_120042/71632190/ccs	PacBio_Hippocampus_Rep2	mm10_ERCC_SIRV	chr9	60688138	60587240	-	16	2788	27977	73272	ENSMUSG00000047766.15	ENSMUST00000114034.8	Lrrc49	Lrrc49-204	Known	Known	None	0.550000011920929	None	None	None	None
m54284U_191212_053548/57214440/ccs	PacBio_Hippocampus_Rep1	mm10_ERCC_SIRV	chr11	70681768	70669471	-	15	3643	33483	380448	ENSMUSG00000040712.16	ENCODEMT000380448	Camta2	ENCODEMT000380448	Known	ISM	Suffix	0.10000000149011612	None	None	None	None
m54284U_191107_221739/19727450/ccs	PacBio_Cortex_Rep1	mm10_ERCC_SIRV	chr17	72837609	72850437	+	3	2234	48109	125745	ENSMUSG00000039770.6	ENSMUST00000233886.1	Ypel5	Ypel5-205	Known	Known	None	0.30000001192092896	None	None	None	None
m54284U_191212_053548/9241142/ccs	PacBio_Hippocampus_Rep1	mm10_ERCC_SIRV	chr5	108549959	108518562	-	4	2116	14970	38907	ENSMUSG00000033615.9	ENSMUST00000046892.9	Cplx1	Cplx1-201	Known	Known	None	0.15000000596046448	None	None	None	None
m54284U_191107_221739/166593930/ccs	PacBio_Cortex_Rep1	mm10_ERCC_SIRV	chr15	98934552	98931435	-	4	1720	44242	114129	ENSMUSG00000023004.8	ENSMUST00000077577.7	Tuba1b	Tuba1b-201	Known	Known	None	0.30000001192092896	None	None	None	None
m54284U_191212_053548/54659872/ccs	PacBio_Hippocampus_Rep1	mm10_ERCC_SIRV	chr7	90457171	90450737	-	5	704	22495	58341	ENSMUSG00000030615.12	ENSMUST00000032844.6	Tmem126a	Tmem126a-201	Known	Known	None	0.6499999761581421	None	None	None	None
m54284U_191213_120042/16123598/ccs	PacBio_Hippocampus_Rep2	mm10_ERCC_SIRV	chr14	37135279	37120817	-	9	2490	40837	105854	ENSMUSG00000041028.16	ENSMUST00000165649.3	Ghitm	Ghitm-202	Known	Known	None	0.10000000149011612	None	None	None	None
m54284U_191107_221739/106037880/ccs	PacBio_Cortex_Rep1	mm10_ERCC_SIRV	chr3	146769988	146729802	-	10	3851	9968	25952	ENSMUSG00000005034.15	ENSMUST00000106137.7	Prkacb	Prkacb-203	Known	Known	None	0.05000000074505806	None	None	None	None
m54284U_191107_221739/11995320/ccs	PacBio_Cortex_Rep1	mm10_ERCC_SIRV	chr6	124768320	124760365	-	11	2255	18731	379638	ENSMUSG00000004267.16	ENCODEMT000379638	Eno2	ENCODEMT000379638	Known	ISM	Suffix	0.20000000298023224	None	None	None	None
m54284U_191107_221739/166594764/ccs	PacBio_Cortex_Rep1	mm10_ERCC_SIRV	chr15	98932527	98931424	-	1	1038	44242	378493	ENSMUSG00000023004.8	ENCODEMT000378493	Tuba1b	ENCODEMT000378493	Known	ISM	None	0.30000001192092896	None	None	None	None
m54284U_191109_043049/106759669/ccs	PacBio_Cortex_Rep2	mm10_ERCC_SIRV	chr1	152766619	152775575	+	4	1815	2491	6018	ENSMUSG00000008475.13	ENSMUST00000077755.10	Arpc5	Arpc5-201	Known	Known	None	0.30000001192092896	None	None	None	None
m54284U_191107_221739/2099048/ccs	PacBio_Cortex_Rep1	mm10_ERCC_SIRV	chr2	32847282	32787962	-	19	3569	4251	11057	ENSMUSG00000026797.16	ENSMUST00000050000.15	Stxbp1	Stxbp1-201	Known	Known	None	0.15000000596046448	None	None	None	None
m54284U_191213_120042/72221673/ccs	PacBio_Hippocampus_Rep2	mm10_ERCC_SIRV	chr9	60649808	60587241	-	9	1976	27977	380303	ENSMUSG00000047766.15	ENCODEMT000380303	Lrrc49	ENCODEMT000380303	Known	ISM	Both	0.550000011920929	None	None	None	None
m54284U_191107_221739/33817895/ccs	PacBio_Cortex_Rep1	mm10_ERCC_SIRV	chr17	72837629	72849506	+	3	1299	48109	380559	ENSMUSG00000039770.6	ENCODEMT000380559	Ypel5	ENCODEMT000380559	Known	NIC	None	0.10000000149011612	None	None	None	None
m54284U_191212_053548/92209642/ccs	PacBio_Hippocampus_Rep1	mm10_ERCC_SIRV	chr11	70676516	70669469	-	12	2345	33483	380459	ENSMUSG00000040712.16	ENCODEMT000380459	Camta2	ENCODEMT000380459	Known	ISM	Suffix	0.10000000149011612	None	None	None	None
m54284U_191213_120042/16385959/ccs	PacBio_Hippocampus_Rep2	mm10_ERCC_SIRV	chr14	37135271	37120817	-	9	2482	40837	105854	ENSMUSG00000041028.16	ENSMUST00000165649.3	Ghitm	Ghitm-202	Known	Known	None	0.10000000149011612	None	None	None	None
m54284U_191212_053548/9308916/ccs	PacBio_Hippocampus_Rep1	mm10_ERCC_SIRV	chr5	108549978	108518562	-	4	2135	14970	38907	ENSMUSG00000033615.9	ENSMUST00000046892.9	Cplx1	Cplx1-201	Known	Known	None	0.15000000596046448	None	None	None	None
m54284U_191107_221739/167381571/ccs	PacBio_Cortex_Rep1	mm10_ERCC_SIRV	chr15	98934437	98931435	-	4	1605	44242	114129	ENSMUSG00000023004.8	ENSMUST00000077577.7	Tuba1b	Tuba1b-201	Known	Known	None	0.30000001192092896	None	None	None	None
m54284U_191107_221739/2294983/ccs	PacBio_Cortex_Rep1	mm10_ERCC_SIRV	chr2	32847204	32787962	-	19	3491	4251	11057	ENSMUSG00000026797.16	ENSMUST00000050000.15	Stxbp1	Stxbp1-201	Known	Known	None	0.15000000596046448	None	None	None	None
m54284U_191109_043049/105450005/ccs	PacBio_Cortex_Rep2	mm10_ERCC_SIRV	chr3	146770005	146729802	-	10	3868	9968	25952	ENSMUSG00000005034.15	ENSMUST00000106137.7	Prkacb	Prkacb-203	Known	Known	None	0.05000000074505806	None	None	None	None
m54284U_191213_120042/16452296/ccs	PacBio_Hippocampus_Rep2	mm10_ERCC_SIRV	chr14	37135287	37120817	-	9	2498	40837	105854	ENSMUSG00000041028.16	ENSMUST00000165649.3	Ghitm	Ghitm-202	Known	Known	None	0.10000000149011612	None	None	None	None
m54284U_191212_053548/95486020/ccs	PacBio_Hippocampus_Rep1	mm10_ERCC_SIRV	chr11	70687967	70669469	-	23	4488	33483	88042	ENSMUSG00000040712.16	ENSMUST00000108544.7	Camta2	Camta2-203	Known	Known	None	0.10000000149011612	None	None	None	None
m54284U_191107_221739/64685755/ccs	PacBio_Cortex_Rep1	mm10_ERCC_SIRV	chr7	90457201	90450766	-	5	683	22495	58340	ENSMUSG00000030615.12	ENSMUST00000136652.7	Tmem126a	Tmem126a-202	Known	Known	None	0.4000000059604645	None	None	None	None
m54284U_191107_221739/52955663/ccs	PacBio_Cortex_Rep1	mm10_ERCC_SIRV	chr17	72837609	72851417	+	3	3214	48109	125745	ENSMUSG00000039770.6	ENSMUST00000233886.1	Ypel5	Ypel5-205	Known	Known	None	0.20000000298023224	None	None	None	None
m54284U_191213_120042/72549479/ccs	PacBio_Hippocampus_Rep2	mm10_ERCC_SIRV	chr9	60649774	60587241	-	9	1955	27977	380303	ENSMUSG00000047766.15	ENCODEMT000380303	Lrrc49	ENCODEMT000380303	Known	ISM	Both	0.550000011920929	None	None	None	None
m54284U_191107_221739/12517884/ccs	PacBio_Cortex_Rep1	mm10_ERCC_SIRV	chr6	124769526	124760365	-	12	2338	18731	49170	ENSMUSG00000004267.16	ENSMUST00000004378.14	Eno2	Eno2-201	Known	Known	None	0.20000000298023224	None	None	None	None
m54284U_191213_120042/16515107/ccs	PacBio_Hippocampus_Rep2	mm10_ERCC_SIRV	chr14	37135254	37120817	-	9	2465	40837	105854	ENSMUSG00000041028.16	ENSMUST00000165649.3	Ghitm	Ghitm-202	Known	Known	None	0.10000000149011612	None	None	None	None
m54284U_191107_221739/2819104/ccs	PacBio_Cortex_Rep1	mm10_ERCC_SIRV	chr2	32847204	32787962	-	19	3491	4251	11057	ENSMUSG00000026797.16	ENSMUST00000050000.15	Stxbp1	Stxbp1-201	Known	Known	None	0.15000000596046448	None	None	None	None
m54284U_191212_053548/105578812/ccs	PacBio_Hippocampus_Rep1	mm10_ERCC_SIRV	chr1	152766619	152775580	+	4	1820	2491	6018	ENSMUSG00000008475.13	ENSMUST00000077755.10	Arpc5	Arpc5-201	Known	Known	None	0.25	None	None	None	None
m54284U_191107_221739/168231143/ccs	PacBio_Cortex_Rep1	mm10_ERCC_SIRV	chr15	98934437	98931435	-	4	1605	44242	114129	ENSMUSG00000023004.8	ENSMUST00000077577.7	Tuba1b	Tuba1b-201	Known	Known	None	0.30000001192092896	None	None	None	None
m54284U_191212_053548/131662042/ccs	PacBio_Hippocampus_Rep1	mm10_ERCC_SIRV	chr3	146770096	146729802	-	10	3959	9968	25952	ENSMUSG00000005034.15	ENSMUST00000106137.7	Prkacb	Prkacb-203	Known	Known	None	0.05000000074505806	None	None	None	None
m54284U_191212_053548/9635669/ccs	PacBio_Hippocampus_Rep1	mm10_ERCC_SIRV	chr5	108549985	108518562	-	4	2142	14970	38907	ENSMUSG00000033615.9	ENSMUST00000046892.9	Cplx1	Cplx1-201	Known	Known	None	0.15000000596046448	None	None	None	None
m54284U_191212_053548/109512076/ccs	PacBio_Hippocampus_Rep1	mm10_ERCC_SIRV	chr11	70675233	70669468	-	10	2136	33483	380485	ENSMUSG00000040712.16	ENCODEMT000380485	Camta2	ENCODEMT000380485	Known	ISM	Suffix	0.10000000149011612	None	None	None	None
m54284U_191107_221739/79560752/ccs	PacBio_Cortex_Rep1	mm10_ERCC_SIRV	chr17	72837609	72850526	+	3	2323	48109	125745	ENSMUSG00000039770.6	ENSMUST00000233886.1	Ypel5	Ypel5-205	Known	Known	None	0.15000000596046448	None	None	None	None
m54284U_191107_221739/2951318/ccs	PacBio_Cortex_Rep1	mm10_ERCC_SIRV	chr2	32847189	32787962	-	20	3602	4251	11059	ENSMUSG00000026797.16	ENSMUST00000077458.6	Stxbp1	Stxbp1-202	Known	Known	None	0.15000000596046448	None	None	None	None
m54284U_191213_120042/16515929/ccs	PacBio_Hippocampus_Rep2	mm10_ERCC_SIRV	chr14	37135297	37120817	-	9	2508	40837	105854	ENSMUSG00000041028.16	ENSMUST00000165649.3	Ghitm	Ghitm-202	Known	Known	None	0.10000000149011612	None	None	None	None
m54284U_191109_043049/43057244/ccs	PacBio_Cortex_Rep2	mm10_ERCC_SIRV	chr7	90457186	90450766	-	5	690	22495	58341	ENSMUSG00000030615.12	ENSMUST00000032844.6	Tmem126a	Tmem126a-201	Known	Known	None	0.4000000059604645	None	None	None	None
m54284U_191213_120042/73926433/ccs	PacBio_Hippocampus_Rep2	mm10_ERCC_SIRV	chr9	60649781	60587241	-	9	2128	27977	380307	ENSMUSG00000047766.15	ENCODEMT000380307	Lrrc49	ENCODEMT000380307	Known	ISM	Prefix	0.550000011920929	None	None	None	None
m54284U_191107_221739/168624352/ccs	PacBio_Cortex_Rep1	mm10_ERCC_SIRV	chr15	98934437	98931435	-	4	1605	44242	114129	ENSMUSG00000023004.8	ENSMUST00000077577.7	Tuba1b	Tuba1b-201	Known	Known	None	0.30000001192092896	None	None	None	None
m54284U_191107_221739/3539454/ccs	PacBio_Cortex_Rep1	mm10_ERCC_SIRV	chr2	32847240	32787962	-	19	3527	4251	11057	ENSMUSG00000026797.16	ENSMUST00000050000.15	Stxbp1	Stxbp1-201	Known	Known	None	0.15000000596046448	None	None	None	None
m54284U_191107_221739/13762656/ccs	PacBio_Cortex_Rep1	mm10_ERCC_SIRV	chr6	124769519	124760365	-	10	1974	18731	49169	ENSMUSG00000004267.16	ENSMUST00000112476.7	Eno2	Eno2-202	Known	Known	None	0.20000000298023224	None	None	None	None
m54284U_191213_120042/16714106/ccs	PacBio_Hippocampus_Rep2	mm10_ERCC_SIRV	chr14	37135304	37120817	-	9	2515	40837	105854	ENSMUSG00000041028.16	ENSMUST00000165649.3	Ghitm	Ghitm-202	Known	Known	None	0.10000000149011612	None	None	None	None
m54284U_191213_120042/117440807/ccs	PacBio_Hippocampus_Rep2	mm10_ERCC_SIRV	chr3	146812933	146729802	-	10	4092	9968	25951	ENSMUSG00000005034.15	ENSMUST00000102515.9	Prkacb	Prkacb-202	Known	Known	None	0.05000000074505806	None	None	None	None
m54284U_191107_221739/113508730/ccs	PacBio_Cortex_Rep1	mm10_ERCC_SIRV	chr17	72837609	72849506	+	3	1303	48109	125745	ENSMUSG00000039770.6	ENSMUST00000233886.1	Ypel5	Ypel5-205	Known	Known	None	0.10000000149011612	None	None	None	None
m54284U_191212_053548/124192925/ccs	PacBio_Hippocampus_Rep1	mm10_ERCC_SIRV	chr11	70674979	70669469	-	9	2039	33483	380455	ENSMUSG00000040712.16	ENCODEMT000380455	Camta2	ENCODEMT000380455	Known	ISM	Suffix	0.10000000149011612	None	None	None	None
m54284U_191213_120042/75827681/ccs	PacBio_Hippocampus_Rep2	mm10_ERCC_SIRV	chr9	60687927	60587240	-	16	2577	27977	73272	ENSMUSG00000047766.15	ENSMUST00000114034.8	Lrrc49	Lrrc49-204	Known	Known	None	0.550000011920929	None	None	None	None
m54284U_191212_053548/9897317/ccs	PacBio_Hippocampus_Rep1	mm10_ERCC_SIRV	chr5	108549993	108518562	-	4	2150	14970	38907	ENSMUSG00000033615.9	ENSMUST00000046892.9	Cplx1	Cplx1-201	Known	Known	None	0.15000000596046448	None	None	None	None
m54284U_191107_221739/3737285/ccs	PacBio_Cortex_Rep1	mm10_ERCC_SIRV	chr2	32847206	32787962	-	19	3493	4251	11057	ENSMUSG00000026797.16	ENSMUST00000050000.15	Stxbp1	Stxbp1-201	Known	Known	None	0.15000000596046448	None	None	None	None
m54284U_191213_120042/16714419/ccs	PacBio_Hippocampus_Rep2	mm10_ERCC_SIRV	chr14	37135284	37120817	-	9	2495	40837	105854	ENSMUSG00000041028.16	ENSMUST00000165649.3	Ghitm	Ghitm-202	Known	Known	None	0.10000000149011612	None	None	None	None
m54284U_191212_053548/115016682/ccs	PacBio_Hippocampus_Rep1	mm10_ERCC_SIRV	chr1	152766619	152775555	+	4	1795	2491	6018	ENSMUSG00000008475.13	ENSMUST00000077755.10	Arpc5	Arpc5-201	Known	Known	None	0.44999998807907104	None	None	None	None
m54284U_191107_221739/168691633/ccs	PacBio_Cortex_Rep1	mm10_ERCC_SIRV	chr15	98934458	98931435	-	4	1626	44242	114129	ENSMUSG00000023004.8	ENSMUST00000077577.7	Tuba1b	Tuba1b-201	Known	Known	None	0.30000001192092896	None	None	None	None
m54284U_191107_221739/151914884/ccs	PacBio_Cortex_Rep1	mm10_ERCC_SIRV	chr7	90457184	90450772	-	5	682	22495	58341	ENSMUSG00000030615.12	ENSMUST00000032844.6	Tmem126a	Tmem126a-201	Known	Known	None	0.3499999940395355	None	None	None	None
m54284U_191213_120042/76480910/ccs	PacBio_Hippocampus_Rep2	mm10_ERCC_SIRV	chr9	60688181	60587241	-	16	2916	27977	380320	ENSMUSG00000047766.15	ENCODEMT000380320	Lrrc49	ENCODEMT000380320	Known	ISM	Prefix	0.550000011920929	None	None	None	None
m54284U_191213_120042/154665708/ccs	PacBio_Hippocampus_Rep2	mm10_ERCC_SIRV	chr3	146812914	146729802	-	10	4073	9968	25951	ENSMUSG00000005034.15	ENSMUST00000102515.9	Prkacb	Prkacb-202	Known	Known	None	0.05000000074505806	None	None	None	None
m54284U_191107_221739/123666824/ccs	PacBio_Cortex_Rep1	mm10_ERCC_SIRV	chr17	72837609	72849506	+	3	1303	48109	125745	ENSMUSG00000039770.6	ENSMUST00000233886.1	Ypel5	Ypel5-205	Known	Known	None	0.10000000149011612	None	None	None	None
m54284U_191107_221739/4063728/ccs	PacBio_Cortex_Rep1	mm10_ERCC_SIRV	chr2	32847206	32787962	-	19	3493	4251	11057	ENSMUSG00000026797.16	ENSMUST00000050000.15	Stxbp1	Stxbp1-201	Known	Known	None	0.15000000596046448	None	None	None	None
m54284U_191107_221739/13959451/ccs	PacBio_Cortex_Rep1	mm10_ERCC_SIRV	chr6	124769549	124760365	-	12	2361	18731	49170	ENSMUSG00000004267.16	ENSMUST00000004378.14	Eno2	Eno2-201	Known	Known	None	0.20000000298023224	None	None	None	None
m54284U_191213_120042/16908292/ccs	PacBio_Hippocampus_Rep2	mm10_ERCC_SIRV	chr14	37135113	37120817	-	9	2751	40837	378521	ENSMUSG00000041028.16	ENCODEMT000378521	Ghitm	ENCODEMT000378521	Known	NIC	None	0.10000000149011612	None	None	None	None
m54284U_191212_053548/139134017/ccs	PacBio_Hippocampus_Rep1	mm10_ERCC_SIRV	chr11	70676515	70669469	-	12	2344	33483	380459	ENSMUSG00000040712.16	ENCODEMT000380459	Camta2	ENCODEMT000380459	Known	ISM	Suffix	0.10000000149011612	None	None	None	None
m54284U_191107_221739/3080362/ccs	PacBio_Cortex_Rep1	mm10_ERCC_SIRV	chr7	90456826	90451135	-	2	2747	22495	380639	ENSMUSG00000030615.12	ENCODEMT000380639	Tmem126a	ENCODEMT000380639	Known	Genomic	None	1.0	None	None	None	None
m54284U_191107_221739/14353199/ccs	PacBio_Cortex_Rep1	mm10_ERCC_SIRV	chr6	124761261	124760364	-	1	859	18731	379681	ENSMUSG00000004267.16	ENCODEMT000379681	Eno2	ENCODEMT000379681	Known	ISM	None	0.20000000298023224	None	None	None	None
m54284U_191107_221739/168822834/ccs	PacBio_Cortex_Rep1	mm10_ERCC_SIRV	chr15	98934436	98931435	-	4	1604	44242	114129	ENSMUSG00000023004.8	ENSMUST00000077577.7	Tuba1b	Tuba1b-201	Known	Known	None	0.30000001192092896	None	None	None	None
m54284U_191107_221739/4458641/ccs	PacBio_Cortex_Rep1	mm10_ERCC_SIRV	chr2	32847281	32787962	-	19	3568	4251	11057	ENSMUSG00000026797.16	ENSMUST00000050000.15	Stxbp1	Stxbp1-201	Known	Known	None	0.15000000596046448	None	None	None	None
m54284U_191213_120042/16910797/ccs	PacBio_Hippocampus_Rep2	mm10_ERCC_SIRV	chr14	37135279	37120817	-	9	2490	40837	105854	ENSMUSG00000041028.16	ENSMUST00000165649.3	Ghitm	Ghitm-202	Known	Known	None	0.10000000149011612	None	None	None	None
m54284U_191212_053548/10289372/ccs	PacBio_Hippocampus_Rep1	mm10_ERCC_SIRV	chr5	108549959	108518562	-	4	2116	14970	38907	ENSMUSG00000033615.9	ENSMUST00000046892.9	Cplx1	Cplx1-201	Known	Known	None	0.15000000596046448	None	None	None	None
m54284U_191213_120042/80348540/ccs	PacBio_Hippocampus_Rep2	mm10_ERCC_SIRV	chr9	60649814	60587241	-	9	1995	27977	380303	ENSMUSG00000047766.15	ENCODEMT000380303	Lrrc49	ENCODEMT000380303	Known	ISM	Both	0.550000011920929	None	None	None	None
m54284U_191213_120042/168822078/ccs	PacBio_Hippocampus_Rep2	mm10_ERCC_SIRV	chr3	146770615	146729802	-	10	3896	9968	25953	ENSMUSG00000005034.15	ENSMUST00000106138.7	Prkacb	Prkacb-204	Known	Known	None	0.05000000074505806	None	None	None	None
m54284U_191107_221739/167707686/ccs	PacBio_Cortex_Rep1	mm10_ERCC_SIRV	chr17	72837609	72849505	+	3	1302	48109	125745	ENSMUSG00000039770.6	ENSMUST00000233886.1	Ypel5	Ypel5-205	Known	Known	None	0.10000000149011612	None	None	None	None
m54284U_191212_053548/149159938/ccs	PacBio_Hippocampus_Rep1	mm10_ERCC_SIRV	chr11	70678424	70669469	-	13	2559	33483	380462	ENSMUSG00000040712.16	ENCODEMT000380462	Camta2	ENCODEMT000380462	Known	ISM	Suffix	0.10000000149011612	None	None	None	None
m54284U_191212_053548/117113050/ccs	PacBio_Hippocampus_Rep1	mm10_ERCC_SIRV	chr1	152766619	152775569	+	4	1809	2491	6018	ENSMUSG00000008475.13	ENSMUST00000077755.10	Arpc5	Arpc5-201	Known	Known	None	0.20000000298023224	None	None	None	None
m54284U_191213_120042/17042000/ccs	PacBio_Hippocampus_Rep2	mm10_ERCC_SIRV	chr14	37135153	37120817	-	9	2594	40837	105855	ENSMUSG00000041028.16	ENSMUST00000042564.16	Ghitm	Ghitm-201	Known	Known	None	0.10000000149011612	None	None	None	None
m54284U_191107_221739/169542217/ccs	PacBio_Cortex_Rep1	mm10_ERCC_SIRV	chr15	98934433	98931435	-	4	1601	44242	114129	ENSMUSG00000023004.8	ENSMUST00000077577.7	Tuba1b	Tuba1b-201	Known	Known	None	0.30000001192092896	None	None	None	None
m54284U_191107_221739/4718648/ccs	PacBio_Cortex_Rep1	mm10_ERCC_SIRV	chr2	32811236	32787962	-	11	2716	4251	380199	ENSMUSG00000026797.16	ENCODEMT000380199	Stxbp1	ENCODEMT000380199	Known	ISM	Suffix	0.15000000596046448	None	None	None	None
m54284U_191107_221739/16188872/ccs	PacBio_Cortex_Rep1	mm10_ERCC_SIRV	chr6	124769511	124760365	-	12	2323	18731	49170	ENSMUSG00000004267.16	ENSMUST00000004378.14	Eno2	Eno2-201	Known	Known	None	0.20000000298023224	None	None	None	None
m54284U_191107_221739/97977682/ccs	PacBio_Cortex_Rep1	mm10_ERCC_SIRV	chr3	146812908	146729803	-	10	4066	9968	25951	ENSMUSG00000005034.15	ENSMUST00000102515.9	Prkacb	Prkacb-202	Known	Known	None	0.05000000074505806	None	None	None	None
m54284U_191107_221739/178585673/ccs	PacBio_Cortex_Rep1	mm10_ERCC_SIRV	chr17	72837609	72850443	+	3	2240	48109	125745	ENSMUSG00000039770.6	ENSMUST00000233886.1	Ypel5	Ypel5-205	Known	Known	None	0.30000001192092896	None	None	None	None
m54284U_191213_120042/81068670/ccs	PacBio_Hippocampus_Rep2	mm10_ERCC_SIRV	chr9	60649807	60587241	-	9	1988	27977	380303	ENSMUSG00000047766.15	ENCODEMT000380303	Lrrc49	ENCODEMT000380303	Known	ISM	Both	0.550000011920929	None	None	None	None
m54284U_191213_120042/17170856/ccs	PacBio_Hippocampus_Rep2	mm10_ERCC_SIRV	chr14	37135279	37120817	-	9	2490	40837	105854	ENSMUSG00000041028.16	ENSMUST00000165649.3	Ghitm	Ghitm-202	Known	Known	None	0.10000000149011612	None	None	None	None
m54284U_191107_221739/4785679/ccs	PacBio_Cortex_Rep1	mm10_ERCC_SIRV	chr2	32847220	32787962	-	19	3507	4251	11057	ENSMUSG00000026797.16	ENSMUST00000050000.15	Stxbp1	Stxbp1-201	Known	Known	None	0.15000000596046448	None	None	None	None
m54284U_191212_053548/167708479/ccs	PacBio_Hippocampus_Rep1	mm10_ERCC_SIRV	chr11	70682605	70669468	-	16	3754	33483	380512	ENSMUSG00000040712.16	ENCODEMT000380512	Camta2	ENCODEMT000380512	Known	ISM	Suffix	0.10000000149011612	None	None	None	None
m54284U_191212_053548/11012045/ccs	PacBio_Hippocampus_Rep1	mm10_ERCC_SIRV	chr5	108549965	108518562	-	4	2122	14970	38907	ENSMUSG00000033615.9	ENSMUST00000046892.9	Cplx1	Cplx1-201	Known	Known	None	0.15000000596046448	None	None	None	None
m54284U_191107_221739/31918798/ccs	PacBio_Cortex_Rep1	mm10_ERCC_SIRV	chr7	90451896	90451135	-	1	762	22495	380640	ENSMUSG00000030615.12	ENCODEMT000380640	Tmem126a	ENCODEMT000380640	Known	ISM	None	1.0	None	None	None	None
m54284U_191107_221739/169607320/ccs	PacBio_Cortex_Rep1	mm10_ERCC_SIRV	chr15	98934437	98931435	-	4	1605	44242	114129	ENSMUSG00000023004.8	ENSMUST00000077577.7	Tuba1b	Tuba1b-201	Known	Known	None	0.30000001192092896	None	None	None	None
m54284U_191212_053548/11993608/ccs	PacBio_Hippocampus_Rep1	mm10_ERCC_SIRV	chr5	108520118	108518563	-	1	1557	14970	373804	ENSMUSG00000033615.9	ENCODEMT000373804	Cplx1	ENCODEMT000373804	Known	Genomic	None	0.15000000596046448	None	None	None	None
m54284U_191107_221739/5046718/ccs	PacBio_Cortex_Rep1	mm10_ERCC_SIRV	chr2	32847161	32787962	-	19	3448	4251	11057	ENSMUSG00000026797.16	ENSMUST00000050000.15	Stxbp1	Stxbp1-201	Known	Known	None	0.15000000596046448	None	None	None	None
m54284U_191213_120042/17171858/ccs	PacBio_Hippocampus_Rep2	mm10_ERCC_SIRV	chr14	37135264	37120817	-	9	2475	40837	105854	ENSMUSG00000041028.16	ENSMUST00000165649.3	Ghitm	Ghitm-202	Known	Known	None	0.10000000149011612	None	None	None	None
m54284U_191107_221739/79562156/ccs	PacBio_Cortex_Rep1	mm10_ERCC_SIRV	chr7	90455077	90450935	-	1	3763	22495	380640	ENSMUSG00000030615.12	ENCODEMT000380640	Tmem126a	ENCODEMT000380640	Known	ISM	None	1.0	None	None	None	None
m54284U_191107_221739/179046180/ccs	PacBio_Cortex_Rep1	mm10_ERCC_SIRV	chr17	72837609	72849504	+	3	1190	48109	125744	ENSMUSG00000039770.6	ENSMUST00000233210.1	Ypel5	Ypel5-202	Known	Known	None	0.05000000074505806	None	None	None	None
m54284U_191107_221739/120457768/ccs	PacBio_Cortex_Rep1	mm10_ERCC_SIRV	chr3	146769991	146729803	-	10	3853	9968	25952	ENSMUSG00000005034.15	ENSMUST00000106137.7	Prkacb	Prkacb-203	Known	Known	None	0.05000000074505806	None	None	None	None
m54284U_191212_053548/129239801/ccs	PacBio_Hippocampus_Rep1	mm10_ERCC_SIRV	chr1	152766619	152775575	+	4	1815	2491	6018	ENSMUSG00000008475.13	ENSMUST00000077755.10	Arpc5	Arpc5-201	Known	Known	None	0.30000001192092896	None	None	None	None
m54284U_191213_120042/81855842/ccs	PacBio_Hippocampus_Rep2	mm10_ERCC_SIRV	chr9	60649780	60587241	-	9	1961	27977	380303	ENSMUSG00000047766.15	ENCODEMT000380303	Lrrc49	ENCODEMT000380303	Known	ISM	Both	0.550000011920929	None	None	None	None
m54284U_191107_221739/17237126/ccs	PacBio_Cortex_Rep1	mm10_ERCC_SIRV	chr6	124769551	124760365	-	12	2363	18731	49170	ENSMUSG00000004267.16	ENSMUST00000004378.14	Eno2	Eno2-201	Known	Known	None	0.20000000298023224	None	None	None	None
m54284U_191212_053548/171115734/ccs	PacBio_Hippocampus_Rep1	mm10_ERCC_SIRV	chr11	70682628	70669468	-	16	3777	33483	380512	ENSMUSG00000040712.16	ENCODEMT000380512	Camta2	ENCODEMT000380512	Known	ISM	Suffix	0.10000000149011612	None	None	None	None
m54284U_191107_221739/5899696/ccs	PacBio_Cortex_Rep1	mm10_ERCC_SIRV	chr2	32847170	32787962	-	20	3583	4251	11059	ENSMUSG00000026797.16	ENSMUST00000077458.6	Stxbp1	Stxbp1-202	Known	Known	None	0.15000000596046448	None	None	None	None
m54284U_191107_221739/169805284/ccs	PacBio_Cortex_Rep1	mm10_ERCC_SIRV	chr15	98934433	98931435	-	4	1601	44242	114129	ENSMUSG00000023004.8	ENSMUST00000077577.7	Tuba1b	Tuba1b-201	Known	Known	None	0.30000001192092896	None	None	None	None
m54284U_191213_120042/17301757/ccs	PacBio_Hippocampus_Rep2	mm10_ERCC_SIRV	chr14	37135282	37120817	-	9	2493	40837	105854	ENSMUSG00000041028.16	ENSMUST00000165649.3	Ghitm	Ghitm-202	Known	Known	None	0.10000000149011612	None	None	None	None
m54284U_191109_043049/7143671/ccs	PacBio_Cortex_Rep2	mm10_ERCC_SIRV	chr17	72837609	72850441	+	3	2238	48109	125745	ENSMUSG00000039770.6	ENSMUST00000233886.1	Ypel5	Ypel5-205	Known	Known	None	0.30000001192092896	None	None	None	None
m54284U_191212_053548/12059947/ccs	PacBio_Hippocampus_Rep1	mm10_ERCC_SIRV	chr5	108549980	108518562	-	4	2137	14970	38907	ENSMUSG00000033615.9	ENSMUST00000046892.9	Cplx1	Cplx1-201	Known	Known	None	0.15000000596046448	None	None	None	None
m54284U_191107_221739/5899935/ccs	PacBio_Cortex_Rep1	mm10_ERCC_SIRV	chr2	32847108	32787962	-	19	3395	4251	11057	ENSMUSG00000026797.16	ENSMUST00000050000.15	Stxbp1	Stxbp1-201	Known	Known	None	0.15000000596046448	None	None	None	None
m54284U_191107_221739/128452556/ccs	PacBio_Cortex_Rep1	mm10_ERCC_SIRV	chr3	146770056	146729803	-	10	3918	9968	25952	ENSMUSG00000005034.15	ENSMUST00000106137.7	Prkacb	Prkacb-203	Known	Known	None	0.05000000074505806	None	None	None	None
m54284U_191213_120042/83820715/ccs	PacBio_Hippocampus_Rep2	mm10_ERCC_SIRV	chr9	60688096	60587241	-	16	2654	27977	380305	ENSMUSG00000047766.15	ENCODEMT000380305	Lrrc49	ENCODEMT000380305	Known	ISM	Prefix	0.550000011920929	None	None	None	None
m54284U_191213_120042/4916695/ccs	PacBio_Hippocampus_Rep2	mm10_ERCC_SIRV	chr11	70681768	70669471	-	15	3643	33483	380448	ENSMUSG00000040712.16	ENCODEMT000380448	Camta2	ENCODEMT000380448	Known	ISM	Suffix	0.10000000149011612	None	None	None	None
m54284U_191213_120042/17301779/ccs	PacBio_Hippocampus_Rep2	mm10_ERCC_SIRV	chr14	37135302	37120817	-	9	2513	40837	105854	ENSMUSG00000041028.16	ENSMUST00000165649.3	Ghitm	Ghitm-202	Known	Known	None	0.10000000149011612	None	None	None	None
m54284U_191107_221739/170657380/ccs	PacBio_Cortex_Rep1	mm10_ERCC_SIRV	chr15	98934436	98931435	-	4	1604	44242	114129	ENSMUSG00000023004.8	ENSMUST00000077577.7	Tuba1b	Tuba1b-201	Known	Known	None	0.30000001192092896	None	None	None	None
m54284U_191107_221739/147521719/ccs	PacBio_Cortex_Rep1	mm10_ERCC_SIRV	chr7	90457198	90451135	-	3	1982	22495	380636	ENSMUSG00000030615.12	ENCODEMT000380636	Tmem126a	ENCODEMT000380636	Known	ISM	Prefix	1.0	None	None	None	None
m54284U_191107_221739/6620830/ccs	PacBio_Cortex_Rep1	mm10_ERCC_SIRV	chr2	32847139	32787962	-	19	3426	4251	11057	ENSMUSG00000026797.16	ENSMUST00000050000.15	Stxbp1	Stxbp1-201	Known	Known	None	0.15000000596046448	None	None	None	None
m54284U_191213_120042/17368320/ccs	PacBio_Hippocampus_Rep2	mm10_ERCC_SIRV	chr14	37135315	37120817	-	9	2526	40837	105854	ENSMUSG00000041028.16	ENSMUST00000165649.3	Ghitm	Ghitm-202	Known	Known	None	0.10000000149011612	None	None	None	None
m54284U_191212_053548/178127457/ccs	PacBio_Hippocampus_Rep1	mm10_ERCC_SIRV	chr1	152766619	152775575	+	4	1815	2491	6018	ENSMUSG00000008475.13	ENSMUST00000077755.10	Arpc5	Arpc5-201	Known	Known	None	0.30000001192092896	None	None	None	None
m54284U_191213_120042/87885819/ccs	PacBio_Hippocampus_Rep2	mm10_ERCC_SIRV	chr9	60688183	60587240	-	16	2833	27977	73272	ENSMUSG00000047766.15	ENSMUST00000114034.8	Lrrc49	Lrrc49-204	Known	Known	None	0.550000011920929	None	None	None	None
m54284U_191109_043049/16450512/ccs	PacBio_Cortex_Rep2	mm10_ERCC_SIRV	chr17	72837609	72850437	+	3	2234	48109	125745	ENSMUSG00000039770.6	ENSMUST00000233886.1	Ypel5	Ypel5-205	Known	Known	None	0.30000001192092896	None	None	None	None
m54284U_191107_221739/180027517/ccs	PacBio_Cortex_Rep1	mm10_ERCC_SIRV	chr7	90455077	90450935	-	1	3763	22495	380640	ENSMUSG00000030615.12	ENCODEMT000380640	Tmem126a	ENCODEMT000380640	Known	ISM	None	1.0	None	None	None	None
m54284U_191213_120042/50791248/ccs	PacBio_Hippocampus_Rep2	mm10_ERCC_SIRV	chr11	70687943	70669469	-	22	4392	33483	88039	ENSMUSG00000040712.16	ENSMUST00000120261.7	Camta2	Camta2-206	Known	Known	None	0.10000000149011612	None	None	None	None
m54284U_191109_043049/160563614/ccs	PacBio_Cortex_Rep2	mm10_ERCC_SIRV	chr3	146770242	146729803	-	10	4104	9968	25952	ENSMUSG00000005034.15	ENSMUST00000106137.7	Prkacb	Prkacb-203	Known	Known	None	0.05000000074505806	None	None	None	None
m54284U_191107_221739/17629227/ccs	PacBio_Cortex_Rep1	mm10_ERCC_SIRV	chr6	124762730	124760365	-	3	1135	18731	49173	ENSMUSG00000004267.16	ENSMUST00000139763.7	Eno2	Eno2-209	Known	Known	None	0.20000000298023224	None	None	None	None
m54284U_191212_053548/12256383/ccs	PacBio_Hippocampus_Rep1	mm10_ERCC_SIRV	chr5	108550025	108518559	-	4	2149	14970	374137	ENSMUSG00000033615.9	ENCODEMT000374137	Cplx1	ENCODEMT000374137	Known	NNC	None	0.15000000596046448	None	None	None	None
m54284U_191107_221739/7012614/ccs	PacBio_Cortex_Rep1	mm10_ERCC_SIRV	chr2	32847204	32787962	-	19	3491	4251	11057	ENSMUSG00000026797.16	ENSMUST00000050000.15	Stxbp1	Stxbp1-201	Known	Known	None	0.15000000596046448	None	None	None	None
m54284U_191107_221739/170986254/ccs	PacBio_Cortex_Rep1	mm10_ERCC_SIRV	chr15	98934437	98931435	-	4	1605	44242	114129	ENSMUSG00000023004.8	ENSMUST00000077577.7	Tuba1b	Tuba1b-201	Known	Known	None	0.30000001192092896	None	None	None	None
m54284U_191109_043049/25036186/ccs	PacBio_Cortex_Rep2	mm10_ERCC_SIRV	chr7	90455077	90450935	-	1	3763	22495	380640	ENSMUSG00000030615.12	ENCODEMT000380640	Tmem126a	ENCODEMT000380640	Known	ISM	None	1.0	None	None	None	None
m54284U_191213_120042/17498192/ccs	PacBio_Hippocampus_Rep2	mm10_ERCC_SIRV	chr14	37135264	37120817	-	9	2475	40837	105854	ENSMUSG00000041028.16	ENSMUST00000165649.3	Ghitm	Ghitm-202	Known	Known	None	0.10000000149011612	None	None	None	None
m54284U_191213_120042/88080591/ccs	PacBio_Hippocampus_Rep2	mm10_ERCC_SIRV	chr9	60687909	60587240	-	16	2559	27977	73272	ENSMUSG00000047766.15	ENSMUST00000114034.8	Lrrc49	Lrrc49-204	Known	Known	None	0.550000011920929	None	None	None	None
m54284U_191109_043049/81199569/ccs	PacBio_Cortex_Rep2	mm10_ERCC_SIRV	chr17	72837582	72849506	+	3	1196	48109	380577	ENSMUSG00000039770.6	ENCODEMT000380577	Ypel5	ENCODEMT000380577	Known	NIC	None	0.10000000149011612	None	None	None	None
m54284U_191107_221739/15270704/ccs	PacBio_Cortex_Rep1	mm10_ERCC_SIRV	chr3	146770056	146729804	-	10	3917	9968	25952	ENSMUSG00000005034.15	ENSMUST00000106137.7	Prkacb	Prkacb-203	Known	Known	None	0.05000000074505806	None	None	None	None
m54284U_191107_221739/7211162/ccs	PacBio_Cortex_Rep1	mm10_ERCC_SIRV	chr2	32811235	32787962	-	11	2715	4251	380199	ENSMUSG00000026797.16	ENCODEMT000380199	Stxbp1	ENCODEMT000380199	Known	ISM	Suffix	0.15000000596046448	None	None	None	None
m54284U_191109_043049/57148538/ccs	PacBio_Cortex_Rep2	mm10_ERCC_SIRV	chr7	90454604	90450935	-	1	3277	22495	380640	ENSMUSG00000030615.12	ENCODEMT000380640	Tmem126a	ENCODEMT000380640	Known	ISM	None	1.0	None	None	None	None
m54284U_191213_120042/17500578/ccs	PacBio_Hippocampus_Rep2	mm10_ERCC_SIRV	chr14	37135233	37120817	-	9	2456	40837	378525	ENSMUSG00000041028.16	ENCODEMT000378525	Ghitm	ENCODEMT000378525	Known	NNC	None	0.10000000149011612	None	None	None	None
m54284U_191213_120042/53676332/ccs	PacBio_Hippocampus_Rep2	mm10_ERCC_SIRV	chr11	70681763	70669471	-	15	3644	33483	380448	ENSMUSG00000040712.16	ENCODEMT000380448	Camta2	ENCODEMT000380448	Known	ISM	Suffix	0.10000000149011612	None	None	None	None
m54284U_191107_221739/171049949/ccs	PacBio_Cortex_Rep1	mm10_ERCC_SIRV	chr15	98934436	98931435	-	4	1604	44242	114129	ENSMUSG00000023004.8	ENSMUST00000077577.7	Tuba1b	Tuba1b-201	Known	Known	None	0.30000001192092896	None	None	None	None
m54284U_191109_043049/76285939/ccs	PacBio_Cortex_Rep2	mm10_ERCC_SIRV	chr7	90455077	90450935	-	1	3763	22495	380640	ENSMUSG00000030615.12	ENCODEMT000380640	Tmem126a	ENCODEMT000380640	Known	ISM	None	1.0	None	None	None	None
m54284U_191107_221739/18285729/ccs	PacBio_Cortex_Rep1	mm10_ERCC_SIRV	chr6	124769519	124760365	-	12	2323	18731	49170	ENSMUSG00000004267.16	ENSMUST00000004378.14	Eno2	Eno2-201	Known	Known	None	0.20000000298023224	None	None	None	None
m54284U_191212_053548/12912335/ccs	PacBio_Hippocampus_Rep1	mm10_ERCC_SIRV	chr5	108525566	108518562	-	2	1923	14970	373845	ENSMUSG00000033615.9	ENCODEMT000373845	Cplx1	ENCODEMT000373845	Known	ISM	Suffix	0.15000000596046448	None	None	None	None
m54284U_191107_221739/7407899/ccs	PacBio_Cortex_Rep1	mm10_ERCC_SIRV	chr2	32847169	32787962	-	19	3456	4251	11057	ENSMUSG00000026797.16	ENSMUST00000050000.15	Stxbp1	Stxbp1-201	Known	Known	None	0.15000000596046448	None	None	None	None
m54284U_191213_120042/3212211/ccs	PacBio_Hippocampus_Rep2	mm10_ERCC_SIRV	chr1	152766619	152775576	+	4	1816	2491	6018	ENSMUSG00000008475.13	ENSMUST00000077755.10	Arpc5	Arpc5-201	Known	Known	None	0.30000001192092896	None	None	None	None
m54284U_191213_120042/17629582/ccs	PacBio_Hippocampus_Rep2	mm10_ERCC_SIRV	chr14	37135297	37120817	-	9	2508	40837	105854	ENSMUSG00000041028.16	ENSMUST00000165649.3	Ghitm	Ghitm-202	Known	Known	None	0.10000000149011612	None	None	None	None
m54284U_191213_120042/88212226/ccs	PacBio_Hippocampus_Rep2	mm10_ERCC_SIRV	chr9	60649808	60587241	-	9	1989	27977	380303	ENSMUSG00000047766.15	ENCODEMT000380303	Lrrc49	ENCODEMT000380303	Known	ISM	Both	0.550000011920929	None	None	None	None
m54284U_191109_043049/157483689/ccs	PacBio_Cortex_Rep2	mm10_ERCC_SIRV	chr7	90453443	90450935	-	1	2129	22495	380640	ENSMUSG00000030615.12	ENCODEMT000380640	Tmem126a	ENCODEMT000380640	Known	ISM	None	1.0	None	None	None	None
m54284U_191109_043049/97126181/ccs	PacBio_Cortex_Rep2	mm10_ERCC_SIRV	chr17	72837609	72850437	+	3	2123	48109	125744	ENSMUSG00000039770.6	ENSMUST00000233210.1	Ypel5	Ypel5-202	Known	Known	None	0.30000001192092896	None	None	None	None
m54284U_191213_120042/59835269/ccs	PacBio_Hippocampus_Rep2	mm10_ERCC_SIRV	chr11	70687960	70669469	-	23	4481	33483	88042	ENSMUSG00000040712.16	ENSMUST00000108544.7	Camta2	Camta2-203	Known	Known	None	0.10000000149011612	None	None	None	None
m54284U_191107_221739/31720744/ccs	PacBio_Cortex_Rep1	mm10_ERCC_SIRV	chr3	146770062	146729804	-	10	3923	9968	25952	ENSMUSG00000005034.15	ENSMUST00000106137.7	Prkacb	Prkacb-203	Known	Known	None	0.05000000074505806	None	None	None	None
m54284U_191109_043049/166462262/ccs	PacBio_Cortex_Rep2	mm10_ERCC_SIRV	chr7	90455077	90450935	-	1	3763	22495	380640	ENSMUSG00000030615.12	ENCODEMT000380640	Tmem126a	ENCODEMT000380640	Known	ISM	None	1.0	None	None	None	None
m54284U_191107_221739/171378647/ccs	PacBio_Cortex_Rep1	mm10_ERCC_SIRV	chr15	98934436	98931435	-	4	1604	44242	114129	ENSMUSG00000023004.8	ENSMUST00000077577.7	Tuba1b	Tuba1b-201	Known	Known	None	0.30000001192092896	None	None	None	None
m54284U_191107_221739/7864949/ccs	PacBio_Cortex_Rep1	mm10_ERCC_SIRV	chr2	32847167	32787962	-	19	3454	4251	11057	ENSMUSG00000026797.16	ENSMUST00000050000.15	Stxbp1	Stxbp1-201	Known	Known	None	0.15000000596046448	None	None	None	None
m54284U_191213_120042/17631717/ccs	PacBio_Hippocampus_Rep2	mm10_ERCC_SIRV	chr14	37135218	37120817	-	9	2429	40837	105854	ENSMUSG00000041028.16	ENSMUST00000165649.3	Ghitm	Ghitm-202	Known	Known	None	0.10000000149011612	None	None	None	None
m54284U_191109_043049/169542637/ccs	PacBio_Cortex_Rep2	mm10_ERCC_SIRV	chr7	90455077	90450935	-	1	3763	22495	380640	ENSMUSG00000030615.12	ENCODEMT000380640	Tmem126a	ENCODEMT000380640	Known	ISM	None	1.0	None	None	None	None
m54284U_191213_120042/89129698/ccs	PacBio_Hippocampus_Rep2	mm10_ERCC_SIRV	chr9	60687889	60587240	-	16	2539	27977	73272	ENSMUSG00000047766.15	ENSMUST00000114034.8	Lrrc49	Lrrc49-204	Known	Known	None	0.550000011920929	None	None	None	None
m54284U_191213_120042/66652535/ccs	PacBio_Hippocampus_Rep2	mm10_ERCC_SIRV	chr11	70687930	70669469	-	23	4451	33483	88042	ENSMUSG00000040712.16	ENSMUST00000108544.7	Camta2	Camta2-203	Known	Known	None	0.10000000149011612	None	None	None	None
m54284U_191107_221739/18614285/ccs	PacBio_Cortex_Rep1	mm10_ERCC_SIRV	chr6	124769449	124760365	-	12	2451	18731	379643	ENSMUSG00000004267.16	ENCODEMT000379643	Eno2	ENCODEMT000379643	Known	NIC	None	0.20000000298023224	None	None	None	None
m54284U_191109_043049/97716252/ccs	PacBio_Cortex_Rep2	mm10_ERCC_SIRV	chr17	72837609	72850437	+	3	2234	48109	125745	ENSMUSG00000039770.6	ENSMUST00000233886.1	Ypel5	Ypel5-205	Known	Known	None	0.30000001192092896	None	None	None	None
m54284U_191107_221739/8192652/ccs	PacBio_Cortex_Rep1	mm10_ERCC_SIRV	chr2	32847153	32787962	-	20	3573	4251	11059	ENSMUSG00000026797.16	ENSMUST00000077458.6	Stxbp1	Stxbp1-202	Known	Known	None	0.15000000596046448	None	None	None	None
m54284U_191109_043049/174064224/ccs	PacBio_Cortex_Rep2	mm10_ERCC_SIRV	chr7	90455077	90450935	-	1	3763	22495	380640	ENSMUSG00000030615.12	ENCODEMT000380640	Tmem126a	ENCODEMT000380640	Known	ISM	None	1.0	None	None	None	None
m54284U_191212_053548/13435228/ccs	PacBio_Hippocampus_Rep1	mm10_ERCC_SIRV	chr5	108549948	108518562	-	4	2105	14970	38907	ENSMUSG00000033615.9	ENSMUST00000046892.9	Cplx1	Cplx1-201	Known	Known	None	0.15000000596046448	None	None	None	None
m54284U_191212_053548/24315631/ccs	PacBio_Hippocampus_Rep1	mm10_ERCC_SIRV	chr3	146770242	146729804	-	10	4103	9968	25952	ENSMUSG00000005034.15	ENSMUST00000106137.7	Prkacb	Prkacb-203	Known	Known	None	0.05000000074505806	None	None	None	None
m54284U_191213_120042/17697521/ccs	PacBio_Hippocampus_Rep2	mm10_ERCC_SIRV	chr14	37135164	37120817	-	9	2605	40837	105855	ENSMUSG00000041028.16	ENSMUST00000042564.16	Ghitm	Ghitm-201	Known	Known	None	0.10000000149011612	None	None	None	None
m54284U_191107_221739/171510313/ccs	PacBio_Cortex_Rep1	mm10_ERCC_SIRV	chr15	98934433	98931435	-	4	1601	44242	114129	ENSMUSG00000023004.8	ENSMUST00000077577.7	Tuba1b	Tuba1b-201	Known	Known	None	0.30000001192092896	None	None	None	None
m54284U_191212_053548/97978172/ccs	PacBio_Hippocampus_Rep1	mm10_ERCC_SIRV	chr7	90453443	90450935	-	1	2129	22495	380640	ENSMUSG00000030615.12	ENCODEMT000380640	Tmem126a	ENCODEMT000380640	Known	ISM	None	1.0	None	None	None	None
m54284U_191212_053548/32180422/ccs	PacBio_Hippocampus_Rep1	mm10_ERCC_SIRV	chr3	146732058	146729824	-	1	2255	9968	379171	ENSMUSG00000005034.15	ENCODEMT000379171	Prkacb	ENCODEMT000379171	Known	Genomic	None	0.05000000074505806	None	None	None	None
m54284U_191213_120042/8587709/ccs	PacBio_Hippocampus_Rep2	mm10_ERCC_SIRV	chr1	152766619	152775577	+	4	1817	2491	6018	ENSMUSG00000008475.13	ENSMUST00000077755.10	Arpc5	Arpc5-201	Known	Known	None	0.30000001192092896	None	None	None	None
m54284U_191107_221739/8456303/ccs	PacBio_Cortex_Rep1	mm10_ERCC_SIRV	chr2	32847201	32787962	-	19	3488	4251	11057	ENSMUSG00000026797.16	ENSMUST00000050000.15	Stxbp1	Stxbp1-201	Known	Known	None	0.15000000596046448	None	None	None	None
m54284U_191213_120042/72025723/ccs	PacBio_Hippocampus_Rep2	mm10_ERCC_SIRV	chr11	70687939	70669469	-	23	4460	33483	88042	ENSMUSG00000040712.16	ENSMUST00000108544.7	Camta2	Camta2-203	Known	Known	None	0.10000000149011612	None	None	None	None
m54284U_191213_120042/85131787/ccs	PacBio_Hippocampus_Rep2	mm10_ERCC_SIRV	chr7	90457591	90451135	-	2	3575	22495	380641	ENSMUSG00000030615.12	ENCODEMT000380641	Tmem126a	ENCODEMT000380641	Known	NNC	None	1.0	None	None	None	None
m54284U_191213_120042/17891692/ccs	PacBio_Hippocampus_Rep2	mm10_ERCC_SIRV	chr14	37135298	37120817	-	9	2509	40837	105854	ENSMUSG00000041028.16	ENSMUST00000165649.3	Ghitm	Ghitm-202	Known	Known	None	0.10000000149011612	None	None	None	None
m54284U_191213_120042/90047969/ccs	PacBio_Hippocampus_Rep2	mm10_ERCC_SIRV	chr9	60649804	60587241	-	9	1985	27977	380303	ENSMUSG00000047766.15	ENCODEMT000380303	Lrrc49	ENCODEMT000380303	Known	ISM	Both	0.550000011920929	None	None	None	None
m54284U_191109_043049/101976827/ccs	PacBio_Cortex_Rep2	mm10_ERCC_SIRV	chr17	72837609	72850443	+	3	2240	48109	125745	ENSMUSG00000039770.6	ENSMUST00000233886.1	Ypel5	Ypel5-205	Known	Known	None	0.30000001192092896	None	None	None	None
m54284U_191107_221739/18942083/ccs	PacBio_Cortex_Rep1	mm10_ERCC_SIRV	chr6	124769520	124760365	-	12	2332	18731	49170	ENSMUSG00000004267.16	ENSMUST00000004378.14	Eno2	Eno2-201	Known	Known	None	0.20000000298023224	None	None	None	None
m54284U_191107_221739/8520344/ccs	PacBio_Cortex_Rep1	mm10_ERCC_SIRV	chr2	32847196	32787962	-	19	3483	4251	11057	ENSMUSG00000026797.16	ENSMUST00000050000.15	Stxbp1	Stxbp1-201	Known	Known	None	0.15000000596046448	None	None	None	None
m54284U_191107_221739/171901620/ccs	PacBio_Cortex_Rep1	mm10_ERCC_SIRV	chr15	98934433	98931435	-	4	1601	44242	114129	ENSMUSG00000023004.8	ENSMUST00000077577.7	Tuba1b	Tuba1b-201	Known	Known	None	0.30000001192092896	None	None	None	None
m54284U_191213_120042/97976839/ccs	PacBio_Hippocampus_Rep2	mm10_ERCC_SIRV	chr7	90455074	90450935	-	1	3760	22495	380640	ENSMUSG00000030615.12	ENCODEMT000380640	Tmem126a	ENCODEMT000380640	Known	ISM	None	1.0	None	None	None	None
m54284U_191213_120042/79299360/ccs	PacBio_Hippocampus_Rep2	mm10_ERCC_SIRV	chr11	70687961	70669469	-	22	4410	33483	88039	ENSMUSG00000040712.16	ENSMUST00000120261.7	Camta2	Camta2-206	Known	Known	None	0.10000000149011612	None	None	None	None
m54284U_191212_053548/14616907/ccs	PacBio_Hippocampus_Rep1	mm10_ERCC_SIRV	chr5	108550009	108518562	-	4	2166	14970	38907	ENSMUSG00000033615.9	ENSMUST00000046892.9	Cplx1	Cplx1-201	Known	Known	None	0.15000000596046448	None	None	None	None
m54284U_191213_120042/17892039/ccs	PacBio_Hippocampus_Rep2	mm10_ERCC_SIRV	chr14	37135239	37120817	-	9	2450	40837	105854	ENSMUSG00000041028.16	ENSMUST00000165649.3	Ghitm	Ghitm-202	Known	Known	None	0.10000000149011612	None	None	None	None
m54284U_191212_053548/131793196/ccs	PacBio_Hippocampus_Rep1	mm10_ERCC_SIRV	chr3	146770093	146729804	-	10	3954	9968	25952	ENSMUSG00000005034.15	ENSMUST00000106137.7	Prkacb	Prkacb-203	Known	Known	None	0.05000000074505806	None	None	None	None
m54284U_191213_120042/121832858/ccs	PacBio_Hippocampus_Rep2	mm10_ERCC_SIRV	chr7	90455077	90450935	-	1	3763	22495	380640	ENSMUSG00000030615.12	ENCODEMT000380640	Tmem126a	ENCODEMT000380640	Known	ISM	None	1.0	None	None	None	None
m54284U_191107_221739/8716582/ccs	PacBio_Cortex_Rep1	mm10_ERCC_SIRV	chr2	32847167	32787962	-	20	3580	4251	11059	ENSMUSG00000026797.16	ENSMUST00000077458.6	Stxbp1	Stxbp1-202	Known	Known	None	0.15000000596046448	None	None	None	None
m54284U_191213_120042/90965863/ccs	PacBio_Hippocampus_Rep2	mm10_ERCC_SIRV	chr9	60649780	60587241	-	9	1961	27977	380303	ENSMUSG00000047766.15	ENCODEMT000380303	Lrrc49	ENCODEMT000380303	Known	ISM	Both	0.550000011920929	None	None	None	None
m54284U_191109_043049/105251197/ccs	PacBio_Cortex_Rep2	mm10_ERCC_SIRV	chr17	72837609	72850437	+	3	2234	48109	125745	ENSMUSG00000039770.6	ENSMUST00000233886.1	Ypel5	Ypel5-205	Known	Known	None	0.30000001192092896	None	None	None	None
m54284U_191213_120042/173932995/ccs	PacBio_Hippocampus_Rep2	mm10_ERCC_SIRV	chr7	90455077	90450935	-	1	3763	22495	380640	ENSMUSG00000030615.12	ENCODEMT000380640	Tmem126a	ENCODEMT000380640	Known	ISM	None	1.0	None	None	None	None
m54284U_191213_120042/17957772/ccs	PacBio_Hippocampus_Rep2	mm10_ERCC_SIRV	chr14	37135131	37120817	-	9	2572	40837	105855	ENSMUSG00000041028.16	ENSMUST00000042564.16	Ghitm	Ghitm-201	Known	Known	None	0.10000000149011612	None	None	None	None
