## supplemental tables for "A technology-agnostic long-read analysis pipeline for transcriptome discovery and quantification": S3_PacBio_Brain_talon_read_annot.tsv (part 1165 of 2562)

read_name	dataset	genome_build	chrom	read_start	read_end	strand	n_exons	read_length	gene_ID	transcript_ID	annot_gene_id	annot_transcript_id	annot_gene_name	annot_transcript_name	gene_novelty	transcript_novelty	ISM_subtype	fraction_As	custom_label	allelic_label	start_support	end_support
m54284U_191213_120042/80347868/ccs	PacBio_Hippocampus_Rep2	mm10_ERCC_SIRV	chr11	70687928	70669469	-	23	4449	33483	88042	ENSMUSG00000040712.16	ENSMUST00000108544.7	Camta2	Camta2-203	Known	Known	None	0.10000000149011612	None	None	None	None
m54284U_191107_221739/172033064/ccs	PacBio_Cortex_Rep1	mm10_ERCC_SIRV	chr15	98934437	98931435	-	4	1605	44242	114129	ENSMUSG00000023004.8	ENSMUST00000077577.7	Tuba1b	Tuba1b-201	Known	Known	None	0.30000001192092896	None	None	None	None
m54284U_191213_120042/20054220/ccs	PacBio_Hippocampus_Rep2	mm10_ERCC_SIRV	chr1	152766619	152775575	+	4	1815	2491	6018	ENSMUSG00000008475.13	ENSMUST00000077755.10	Arpc5	Arpc5-201	Known	Known	None	0.30000001192092896	None	None	None	None
m54284U_191213_120042/91227651/ccs	PacBio_Hippocampus_Rep2	mm10_ERCC_SIRV	chr3	146769970	146729804	-	10	3831	9968	25952	ENSMUSG00000005034.15	ENSMUST00000106137.7	Prkacb	Prkacb-203	Known	Known	None	0.05000000074505806	None	None	None	None
m54284U_191107_221739/8717295/ccs	PacBio_Cortex_Rep1	mm10_ERCC_SIRV	chr2	32847210	32787962	-	19	3497	4251	11057	ENSMUSG00000026797.16	ENSMUST00000050000.15	Stxbp1	Stxbp1-201	Known	Known	None	0.15000000596046448	None	None	None	None
m54284U_191107_221739/19596997/ccs	PacBio_Cortex_Rep1	mm10_ERCC_SIRV	chr6	124769553	124760365	-	12	2365	18731	49170	ENSMUSG00000004267.16	ENSMUST00000004378.14	Eno2	Eno2-201	Known	Known	None	0.20000000298023224	None	None	None	None
m54284U_191213_120042/17959542/ccs	PacBio_Hippocampus_Rep2	mm10_ERCC_SIRV	chr14	37135284	37120817	-	9	2495	40837	105854	ENSMUSG00000041028.16	ENSMUST00000165649.3	Ghitm	Ghitm-202	Known	Known	None	0.10000000149011612	None	None	None	None
m54284U_191212_053548/16910675/ccs	PacBio_Hippocampus_Rep1	mm10_ERCC_SIRV	chr5	108549974	108518562	-	4	2131	14970	38907	ENSMUSG00000033615.9	ENSMUST00000046892.9	Cplx1	Cplx1-201	Known	Known	None	0.15000000596046448	None	None	None	None
m54284U_191109_043049/111871037/ccs	PacBio_Cortex_Rep2	mm10_ERCC_SIRV	chr17	72837609	72850437	+	3	2123	48109	125744	ENSMUSG00000039770.6	ENSMUST00000233210.1	Ypel5	Ypel5-202	Known	Known	None	0.30000001192092896	None	None	None	None
m54284U_191213_120042/98435376/ccs	PacBio_Hippocampus_Rep2	mm10_ERCC_SIRV	chr11	70687944	70669469	-	23	4465	33483	88042	ENSMUSG00000040712.16	ENSMUST00000108544.7	Camta2	Camta2-203	Known	Known	None	0.10000000149011612	None	None	None	None
m54284U_191213_120042/97978608/ccs	PacBio_Hippocampus_Rep2	mm10_ERCC_SIRV	chr9	60649809	60587241	-	9	1990	27977	380303	ENSMUSG00000047766.15	ENCODEMT000380303	Lrrc49	ENCODEMT000380303	Known	ISM	Both	0.550000011920929	None	None	None	None
m54284U_191107_221739/8915444/ccs	PacBio_Cortex_Rep1	mm10_ERCC_SIRV	chr2	32847206	32787962	-	20	3619	4251	11059	ENSMUSG00000026797.16	ENSMUST00000077458.6	Stxbp1	Stxbp1-202	Known	Known	None	0.15000000596046448	None	None	None	None
m54284U_191107_221739/172163374/ccs	PacBio_Cortex_Rep1	mm10_ERCC_SIRV	chr15	98934433	98931435	-	4	1601	44242	114129	ENSMUSG00000023004.8	ENSMUST00000077577.7	Tuba1b	Tuba1b-201	Known	Known	None	0.30000001192092896	None	None	None	None
m54284U_191213_120042/18089819/ccs	PacBio_Hippocampus_Rep2	mm10_ERCC_SIRV	chr14	37135087	37120817	-	9	2528	40837	105855	ENSMUSG00000041028.16	ENSMUST00000042564.16	Ghitm	Ghitm-201	Known	Known	None	0.10000000149011612	None	None	None	None
m54284U_191213_120042/107348683/ccs	PacBio_Hippocampus_Rep2	mm10_ERCC_SIRV	chr3	146770591	146729804	-	10	3870	9968	25953	ENSMUSG00000005034.15	ENSMUST00000106138.7	Prkacb	Prkacb-204	Known	Known	None	0.05000000074505806	None	None	None	None
m54284U_191107_221739/38602407/ccs	PacBio_Cortex_Rep1	mm10_ERCC_SIRV	chr7	90457192	90451136	-	3	1975	22495	380636	ENSMUSG00000030615.12	ENCODEMT000380636	Tmem126a	ENCODEMT000380636	Known	ISM	Prefix	0.949999988079071	None	None	None	None
m54284U_191213_120042/131335493/ccs	PacBio_Hippocampus_Rep2	mm10_ERCC_SIRV	chr11	70684124	70669469	-	19	4139	33483	380478	ENSMUSG00000040712.16	ENCODEMT000380478	Camta2	ENCODEMT000380478	Known	ISM	Suffix	0.10000000149011612	None	None	None	None
m54284U_191107_221739/9110352/ccs	PacBio_Cortex_Rep1	mm10_ERCC_SIRV	chr2	32847161	32787962	-	19	3448	4251	11057	ENSMUSG00000026797.16	ENSMUST00000050000.15	Stxbp1	Stxbp1-201	Known	Known	None	0.15000000596046448	None	None	None	None
m54284U_191213_120042/108463704/ccs	PacBio_Hippocampus_Rep2	mm10_ERCC_SIRV	chr9	60649795	60587241	-	9	1976	27977	380303	ENSMUSG00000047766.15	ENCODEMT000380303	Lrrc49	ENCODEMT000380303	Known	ISM	Both	0.550000011920929	None	None	None	None
m54284U_191109_043049/131662076/ccs	PacBio_Cortex_Rep2	mm10_ERCC_SIRV	chr17	72837609	72850437	+	3	2123	48109	125744	ENSMUSG00000039770.6	ENSMUST00000233210.1	Ypel5	Ypel5-202	Known	Known	None	0.30000001192092896	None	None	None	None
m54284U_191213_120042/18156199/ccs	PacBio_Hippocampus_Rep2	mm10_ERCC_SIRV	chr14	37135323	37120817	-	9	2534	40837	105854	ENSMUSG00000041028.16	ENSMUST00000165649.3	Ghitm	Ghitm-202	Known	Known	None	0.10000000149011612	None	None	None	None
m54284U_191107_221739/172428056/ccs	PacBio_Cortex_Rep1	mm10_ERCC_SIRV	chr15	98934436	98931435	-	4	1604	44242	114129	ENSMUSG00000023004.8	ENSMUST00000077577.7	Tuba1b	Tuba1b-201	Known	Known	None	0.30000001192092896	None	None	None	None
m54284U_191212_053548/17632059/ccs	PacBio_Hippocampus_Rep1	mm10_ERCC_SIRV	chr5	108549946	108518562	-	4	2103	14970	38907	ENSMUSG00000033615.9	ENSMUST00000046892.9	Cplx1	Cplx1-201	Known	Known	None	0.15000000596046448	None	None	None	None
m54284U_191213_120042/38208402/ccs	PacBio_Hippocampus_Rep2	mm10_ERCC_SIRV	chr1	152766619	152775575	+	4	1815	2491	6018	ENSMUSG00000008475.13	ENSMUST00000077755.10	Arpc5	Arpc5-201	Known	Known	None	0.30000001192092896	None	None	None	None
m54284U_191107_221739/19791924/ccs	PacBio_Cortex_Rep1	mm10_ERCC_SIRV	chr6	124766153	124760365	-	6	1612	18731	379752	ENSMUSG00000004267.16	ENCODEMT000379752	Eno2	ENCODEMT000379752	Known	ISM	Suffix	0.20000000298023224	None	None	None	None
m54284U_191213_120042/141754578/ccs	PacBio_Hippocampus_Rep2	mm10_ERCC_SIRV	chr3	146770056	146729804	-	10	3917	9968	25952	ENSMUSG00000005034.15	ENSMUST00000106137.7	Prkacb	Prkacb-203	Known	Known	None	0.05000000074505806	None	None	None	None
m54284U_191107_221739/9175736/ccs	PacBio_Cortex_Rep1	mm10_ERCC_SIRV	chr2	32812056	32787962	-	12	2747	4251	380230	ENSMUSG00000026797.16	ENCODEMT000380230	Stxbp1	ENCODEMT000380230	Known	ISM	Suffix	0.15000000596046448	None	None	None	None
m54284U_191213_120042/18350082/ccs	PacBio_Hippocampus_Rep2	mm10_ERCC_SIRV	chr14	37135302	37120817	-	9	2505	40837	105854	ENSMUSG00000041028.16	ENSMUST00000165649.3	Ghitm	Ghitm-202	Known	Known	None	0.10000000149011612	None	None	None	None
m54284U_191213_120042/145492196/ccs	PacBio_Hippocampus_Rep2	mm10_ERCC_SIRV	chr11	70679612	70669469	-	14	2658	33483	380467	ENSMUSG00000040712.16	ENCODEMT000380467	Camta2	ENCODEMT000380467	Known	ISM	Suffix	0.10000000149011612	None	None	None	None
m54284U_191109_043049/133891629/ccs	PacBio_Cortex_Rep2	mm10_ERCC_SIRV	chr17	72837609	72850437	+	3	2234	48109	125745	ENSMUSG00000039770.6	ENSMUST00000233886.1	Ypel5	Ypel5-205	Known	Known	None	0.30000001192092896	None	None	None	None
m54284U_191107_221739/172492637/ccs	PacBio_Cortex_Rep1	mm10_ERCC_SIRV	chr15	98934437	98931435	-	4	1605	44242	114129	ENSMUSG00000023004.8	ENSMUST00000077577.7	Tuba1b	Tuba1b-201	Known	Known	None	0.30000001192092896	None	None	None	None
m54284U_191213_120042/109510778/ccs	PacBio_Hippocampus_Rep2	mm10_ERCC_SIRV	chr9	60649809	60587241	-	9	1990	27977	380303	ENSMUSG00000047766.15	ENCODEMT000380303	Lrrc49	ENCODEMT000380303	Known	ISM	Both	0.550000011920929	None	None	None	None
m54284U_191107_221739/9830405/ccs	PacBio_Cortex_Rep1	mm10_ERCC_SIRV	chr2	32847206	32787962	-	19	3493	4251	11057	ENSMUSG00000026797.16	ENSMUST00000050000.15	Stxbp1	Stxbp1-201	Known	Known	None	0.15000000596046448	None	None	None	None
m54284U_191107_221739/93914720/ccs	PacBio_Cortex_Rep1	mm10_ERCC_SIRV	chr7	90457213	90451139	-	3	1993	22495	380636	ENSMUSG00000030615.12	ENCODEMT000380636	Tmem126a	ENCODEMT000380636	Known	ISM	Prefix	0.8500000238418579	None	None	None	None
m54284U_191213_120042/18481939/ccs	PacBio_Hippocampus_Rep2	mm10_ERCC_SIRV	chr14	37135293	37120817	-	9	2504	40837	105854	ENSMUSG00000041028.16	ENSMUST00000165649.3	Ghitm	Ghitm-202	Known	Known	None	0.10000000149011612	None	None	None	None
m54284U_191212_053548/18154463/ccs	PacBio_Hippocampus_Rep1	mm10_ERCC_SIRV	chr5	108549987	108518562	-	4	2144	14970	38907	ENSMUSG00000033615.9	ENSMUST00000046892.9	Cplx1	Cplx1-201	Known	Known	None	0.15000000596046448	None	None	None	None
m54284U_191107_221739/69271916/ccs	PacBio_Cortex_Rep1	mm10_ERCC_SIRV	chr7	90451271	90452249	+	1	1040	22494	380628	ENSMUSG00000051451.6	ENCODEMT000380628	Crebzf	ENCODEMT000380628	Known	Genomic	None	0.699999988079071	None	None	None	None
m54284U_191107_221739/16648786/ccs	PacBio_Cortex_Rep1	mm10_ERCC_SIRV	chr11	70681757	70669472	-	15	3631	33483	380448	ENSMUSG00000040712.16	ENCODEMT000380448	Camta2	ENCODEMT000380448	Known	ISM	Suffix	0.15000000596046448	None	None	None	None
m54284U_191107_221739/20251017/ccs	PacBio_Cortex_Rep1	mm10_ERCC_SIRV	chr6	124769553	124760365	-	12	2365	18731	49170	ENSMUSG00000004267.16	ENSMUST00000004378.14	Eno2	Eno2-201	Known	Known	None	0.20000000298023224	None	None	None	None
m54284U_191107_221739/174525048/ccs	PacBio_Cortex_Rep1	mm10_ERCC_SIRV	chr15	98934438	98931435	-	4	1606	44242	114129	ENSMUSG00000023004.8	ENSMUST00000077577.7	Tuba1b	Tuba1b-201	Known	Known	None	0.30000001192092896	None	None	None	None
m54284U_191109_043049/135528764/ccs	PacBio_Cortex_Rep2	mm10_ERCC_SIRV	chr17	72837609	72850436	+	3	2233	48109	125745	ENSMUSG00000039770.6	ENSMUST00000233886.1	Ypel5	Ypel5-205	Known	Known	None	0.30000001192092896	None	None	None	None
m54284U_191213_120042/18482406/ccs	PacBio_Hippocampus_Rep2	mm10_ERCC_SIRV	chr14	37135288	37120817	-	9	2499	40837	105854	ENSMUSG00000041028.16	ENSMUST00000165649.3	Ghitm	Ghitm-202	Known	Known	None	0.10000000149011612	None	None	None	None
m54284U_191213_120042/112002962/ccs	PacBio_Hippocampus_Rep2	mm10_ERCC_SIRV	chr9	60687609	60587240	-	16	2660	27977	73274	ENSMUSG00000047766.15	ENSMUST00000114032.7	Lrrc49	Lrrc49-203	Known	Known	None	0.550000011920929	None	None	None	None
m54284U_191107_221739/10749939/ccs	PacBio_Cortex_Rep1	mm10_ERCC_SIRV	chr2	32847162	32787962	-	19	3449	4251	11057	ENSMUSG00000026797.16	ENSMUST00000050000.15	Stxbp1	Stxbp1-201	Known	Known	None	0.15000000596046448	None	None	None	None
m54284U_191213_120042/52431232/ccs	PacBio_Hippocampus_Rep2	mm10_ERCC_SIRV	chr1	152766619	152775578	+	4	1805	2491	6018	ENSMUSG00000008475.13	ENSMUST00000077755.10	Arpc5	Arpc5-201	Known	Known	None	0.30000001192092896	None	None	None	None
m54284U_191107_221739/150405554/ccs	PacBio_Cortex_Rep1	mm10_ERCC_SIRV	chr7	90451489	90452249	+	1	822	22494	380628	ENSMUSG00000051451.6	ENCODEMT000380628	Crebzf	ENCODEMT000380628	Known	Genomic	None	0.699999988079071	None	None	None	None
m54284U_191107_221739/63178121/ccs	PacBio_Cortex_Rep1	mm10_ERCC_SIRV	chr7	90452249	90455493	+	1	3306	22494	380628	ENSMUSG00000051451.6	ENCODEMT000380628	Crebzf	ENCODEMT000380628	Known	Genomic	None	0.15000000596046448	None	None	None	None
m54284U_191107_221739/11272651/ccs	PacBio_Cortex_Rep1	mm10_ERCC_SIRV	chr2	32847236	32787962	-	19	3523	4251	11057	ENSMUSG00000026797.16	ENSMUST00000050000.15	Stxbp1	Stxbp1-201	Known	Known	None	0.15000000596046448	None	None	None	None
m54284U_191213_120042/18549271/ccs	PacBio_Hippocampus_Rep2	mm10_ERCC_SIRV	chr14	37135226	37120817	-	9	2437	40837	105854	ENSMUSG00000041028.16	ENSMUST00000165649.3	Ghitm	Ghitm-202	Known	Known	None	0.10000000149011612	None	None	None	None
m54284U_191107_221739/21825785/ccs	PacBio_Cortex_Rep1	mm10_ERCC_SIRV	chr11	70682566	70669469	-	16	3714	33483	380512	ENSMUSG00000040712.16	ENCODEMT000380512	Camta2	ENCODEMT000380512	Known	ISM	Suffix	0.15000000596046448	None	None	None	None
m54284U_191107_221739/176031748/ccs	PacBio_Cortex_Rep1	mm10_ERCC_SIRV	chr15	98934437	98931435	-	4	1605	44242	114129	ENSMUSG00000023004.8	ENSMUST00000077577.7	Tuba1b	Tuba1b-201	Known	Known	None	0.30000001192092896	None	None	None	None
m54284U_191213_120042/142606949/ccs	PacBio_Hippocampus_Rep2	mm10_ERCC_SIRV	chr3	146770062	146729804	-	10	3923	9968	25952	ENSMUSG00000005034.15	ENSMUST00000106137.7	Prkacb	Prkacb-203	Known	Known	None	0.05000000074505806	None	None	None	None
m54284U_191213_120042/113706801/ccs	PacBio_Hippocampus_Rep2	mm10_ERCC_SIRV	chr9	60687909	60587240	-	16	2565	27977	73272	ENSMUSG00000047766.15	ENSMUST00000114034.8	Lrrc49	Lrrc49-204	Known	Known	None	0.550000011920929	None	None	None	None
m54284U_191109_043049/179897228/ccs	PacBio_Cortex_Rep2	mm10_ERCC_SIRV	chr17	72837609	72850437	+	3	2123	48109	125744	ENSMUSG00000039770.6	ENSMUST00000233210.1	Ypel5	Ypel5-202	Known	Known	None	0.30000001192092896	None	None	None	None
m54284U_191212_053548/18743465/ccs	PacBio_Hippocampus_Rep1	mm10_ERCC_SIRV	chr5	108549985	108518562	-	4	2142	14970	38907	ENSMUSG00000033615.9	ENSMUST00000046892.9	Cplx1	Cplx1-201	Known	Known	None	0.15000000596046448	None	None	None	None
m54284U_191107_221739/11274219/ccs	PacBio_Cortex_Rep1	mm10_ERCC_SIRV	chr2	32847236	32787962	-	19	3523	4251	11057	ENSMUSG00000026797.16	ENSMUST00000050000.15	Stxbp1	Stxbp1-201	Known	Known	None	0.15000000596046448	None	None	None	None
m54284U_191107_221739/20841330/ccs	PacBio_Cortex_Rep1	mm10_ERCC_SIRV	chr6	124769553	124760365	-	12	2365	18731	49170	ENSMUSG00000004267.16	ENSMUST00000004378.14	Eno2	Eno2-201	Known	Known	None	0.20000000298023224	None	None	None	None
m54284U_191213_120042/18941187/ccs	PacBio_Hippocampus_Rep2	mm10_ERCC_SIRV	chr14	37135297	37120817	-	9	2508	40837	105854	ENSMUSG00000041028.16	ENSMUST00000165649.3	Ghitm	Ghitm-202	Known	Known	None	0.10000000149011612	None	None	None	None
m54284U_191212_053548/107153853/ccs	PacBio_Hippocampus_Rep1	mm10_ERCC_SIRV	chr7	90454897	90452501	-	1	2397	22495	380642	ENSMUSG00000030615.12	ENCODEMT000380642	Tmem126a	ENCODEMT000380642	Known	Genomic	None	0.10000000149011612	None	None	None	None
m54284U_191107_221739/28641423/ccs	PacBio_Cortex_Rep1	mm10_ERCC_SIRV	chr11	70687943	70669470	-	23	4478	33483	88040	ENSMUSG00000040712.16	ENSMUST00000036299.13	Camta2	Camta2-201	Known	Known	None	0.15000000596046448	None	None	None	None
m54284U_191107_221739/176096080/ccs	PacBio_Cortex_Rep1	mm10_ERCC_SIRV	chr15	98934430	98931435	-	4	1598	44242	114129	ENSMUSG00000023004.8	ENSMUST00000077577.7	Tuba1b	Tuba1b-201	Known	Known	None	0.30000001192092896	None	None	None	None
m54284U_191212_053548/3345038/ccs	PacBio_Hippocampus_Rep1	mm10_ERCC_SIRV	chr17	72837609	72850437	+	3	2123	48109	125744	ENSMUSG00000039770.6	ENSMUST00000233210.1	Ypel5	Ypel5-202	Known	Known	None	0.30000001192092896	None	None	None	None
m54284U_191107_221739/11274746/ccs	PacBio_Cortex_Rep1	mm10_ERCC_SIRV	chr2	32847234	32787962	-	19	3521	4251	11057	ENSMUSG00000026797.16	ENSMUST00000050000.15	Stxbp1	Stxbp1-201	Known	Known	None	0.15000000596046448	None	None	None	None
m54284U_191212_053548/162529999/ccs	PacBio_Hippocampus_Rep1	mm10_ERCC_SIRV	chr17	72837609	72850437	+	3	2179	48109	380643	ENSMUSG00000039770.6	ENCODEMT000380643	Ypel5	ENCODEMT000380643	Known	NNC	None	0.30000001192092896	None	None	None	None
m54284U_191107_221739/18874790/ccs	PacBio_Cortex_Rep1	mm10_ERCC_SIRV	chr3	146770105	146729806	-	10	3964	9968	25952	ENSMUSG00000005034.15	ENSMUST00000106137.7	Prkacb	Prkacb-203	Known	Known	None	0.10000000149011612	None	None	None	None
m54284U_191213_120042/57410966/ccs	PacBio_Hippocampus_Rep2	mm10_ERCC_SIRV	chr1	152766619	152775575	+	4	1815	2491	6018	ENSMUSG00000008475.13	ENSMUST00000077755.10	Arpc5	Arpc5-201	Known	Known	None	0.30000001192092896	None	None	None	None
m54284U_191213_120042/108135578/ccs	PacBio_Hippocampus_Rep2	mm10_ERCC_SIRV	chr7	90457206	90454935	-	1	2272	22495	58344	ENSMUSG00000030615.12	ENSMUST00000208639.1	Tmem126a	Tmem126a-205	Known	Known	None	1.0	None	None	None	None
m54284U_191213_120042/115213550/ccs	PacBio_Hippocampus_Rep2	mm10_ERCC_SIRV	chr9	60649795	60587241	-	9	1976	27977	380303	ENSMUSG00000047766.15	ENCODEMT000380303	Lrrc49	ENCODEMT000380303	Known	ISM	Both	0.550000011920929	None	None	None	None
m54284U_191213_120042/19005912/ccs	PacBio_Hippocampus_Rep2	mm10_ERCC_SIRV	chr14	37135229	37120817	-	9	2440	40837	105854	ENSMUSG00000041028.16	ENSMUST00000165649.3	Ghitm	Ghitm-202	Known	Known	None	0.10000000149011612	None	None	None	None
m54284U_191107_221739/44500080/ccs	PacBio_Cortex_Rep1	mm10_ERCC_SIRV	chr11	70688102	70669470	-	23	4622	33483	88042	ENSMUSG00000040712.16	ENSMUST00000108544.7	Camta2	Camta2-203	Known	Known	None	0.15000000596046448	None	None	None	None
m54284U_191212_053548/19268175/ccs	PacBio_Hippocampus_Rep1	mm10_ERCC_SIRV	chr5	108550012	108518562	-	4	2169	14970	38907	ENSMUSG00000033615.9	ENSMUST00000046892.9	Cplx1	Cplx1-201	Known	Known	None	0.15000000596046448	None	None	None	None
m54284U_191212_053548/19662538/ccs	PacBio_Hippocampus_Rep1	mm10_ERCC_SIRV	chr7	90457191	90454936	-	1	2256	22495	58344	ENSMUSG00000030615.12	ENSMUST00000208639.1	Tmem126a	Tmem126a-205	Known	Known	None	1.0	None	None	None	None
m54284U_191107_221739/176161300/ccs	PacBio_Cortex_Rep1	mm10_ERCC_SIRV	chr15	98934438	98931435	-	4	1606	44242	114129	ENSMUSG00000023004.8	ENSMUST00000077577.7	Tuba1b	Tuba1b-201	Known	Known	None	0.30000001192092896	None	None	None	None
m54284U_191107_221739/21037139/ccs	PacBio_Cortex_Rep1	mm10_ERCC_SIRV	chr6	124769551	124760365	-	12	2553	18731	379643	ENSMUSG00000004267.16	ENCODEMT000379643	Eno2	ENCODEMT000379643	Known	NIC	None	0.20000000298023224	None	None	None	None
m54284U_191107_221739/11797544/ccs	PacBio_Cortex_Rep1	mm10_ERCC_SIRV	chr2	32847201	32787962	-	19	3488	4251	11057	ENSMUSG00000026797.16	ENSMUST00000050000.15	Stxbp1	Stxbp1-201	Known	Known	None	0.15000000596046448	None	None	None	None
m54284U_191213_120042/19008090/ccs	PacBio_Hippocampus_Rep2	mm10_ERCC_SIRV	chr14	37135264	37120817	-	9	2475	40837	105854	ENSMUSG00000041028.16	ENSMUST00000165649.3	Ghitm	Ghitm-202	Known	Known	None	0.10000000149011612	None	None	None	None
m54284U_191212_053548/26018937/ccs	PacBio_Hippocampus_Rep1	mm10_ERCC_SIRV	chr7	90456827	90454936	-	1	1882	22495	58344	ENSMUSG00000030615.12	ENSMUST00000208639.1	Tmem126a	Tmem126a-205	Known	Known	None	1.0	None	None	None	None
m54284U_191213_120042/122030515/ccs	PacBio_Hippocampus_Rep2	mm10_ERCC_SIRV	chr9	60688110	60587240	-	16	2760	27977	73272	ENSMUSG00000047766.15	ENSMUST00000114034.8	Lrrc49	Lrrc49-204	Known	Known	None	0.550000011920929	None	None	None	None
m54284U_191107_221739/55511291/ccs	PacBio_Cortex_Rep1	mm10_ERCC_SIRV	chr11	70687957	70669470	-	23	4477	33483	88042	ENSMUSG00000040712.16	ENSMUST00000108544.7	Camta2	Camta2-203	Known	Known	None	0.15000000596046448	None	None	None	None
m54284U_191107_221739/106432325/ccs	PacBio_Cortex_Rep1	mm10_ERCC_SIRV	chr3	146770592	146729806	-	10	3869	9968	25953	ENSMUSG00000005034.15	ENSMUST00000106138.7	Prkacb	Prkacb-204	Known	Known	None	0.10000000149011612	None	None	None	None
m54284U_191212_053548/52037356/ccs	PacBio_Hippocampus_Rep1	mm10_ERCC_SIRV	chr7	90457191	90454936	-	1	2256	22495	58344	ENSMUSG00000030615.12	ENSMUST00000208639.1	Tmem126a	Tmem126a-205	Known	Known	None	1.0	None	None	None	None
m54284U_191213_120042/33687142/ccs	PacBio_Hippocampus_Rep2	mm10_ERCC_SIRV	chr17	72837609	72850436	+	3	2233	48109	125745	ENSMUSG00000039770.6	ENSMUST00000233886.1	Ypel5	Ypel5-205	Known	Known	None	0.30000001192092896	None	None	None	None
m54284U_191107_221739/11994580/ccs	PacBio_Cortex_Rep1	mm10_ERCC_SIRV	chr2	32847199	32787962	-	19	3486	4251	11057	ENSMUSG00000026797.16	ENSMUST00000050000.15	Stxbp1	Stxbp1-201	Known	Known	None	0.15000000596046448	None	None	None	None
m54284U_191107_221739/177276254/ccs	PacBio_Cortex_Rep1	mm10_ERCC_SIRV	chr15	98933195	98931435	-	3	1501	44242	378468	ENSMUSG00000023004.8	ENCODEMT000378468	Tuba1b	ENCODEMT000378468	Known	ISM	Suffix	0.30000001192092896	None	None	None	None
m54284U_191213_120042/19071110/ccs	PacBio_Hippocampus_Rep2	mm10_ERCC_SIRV	chr14	37135284	37120817	-	9	2495	40837	105854	ENSMUSG00000041028.16	ENSMUST00000165649.3	Ghitm	Ghitm-202	Known	Known	None	0.10000000149011612	None	None	None	None
m54284U_191212_053548/53086651/ccs	PacBio_Hippocampus_Rep1	mm10_ERCC_SIRV	chr7	90457591	90454936	-	1	2656	22495	58344	ENSMUSG00000030615.12	ENSMUST00000208639.1	Tmem126a	Tmem126a-205	Known	Known	None	1.0	None	None	None	None
m54284U_191213_120042/124649744/ccs	PacBio_Hippocampus_Rep2	mm10_ERCC_SIRV	chr9	60687932	60587240	-	16	2582	27977	73272	ENSMUSG00000047766.15	ENSMUST00000114034.8	Lrrc49	Lrrc49-204	Known	Known	None	0.550000011920929	None	None	None	None
m54284U_191212_053548/20842128/ccs	PacBio_Hippocampus_Rep1	mm10_ERCC_SIRV	chr5	108549947	108518562	-	4	2104	14970	38907	ENSMUSG00000033615.9	ENSMUST00000046892.9	Cplx1	Cplx1-201	Known	Known	None	0.15000000596046448	None	None	None	None
m54284U_191212_053548/98435940/ccs	PacBio_Hippocampus_Rep1	mm10_ERCC_SIRV	chr7	90456826	90454936	-	1	1891	22495	58344	ENSMUSG00000030615.12	ENSMUST00000208639.1	Tmem126a	Tmem126a-205	Known	Known	None	1.0	None	None	None	None
m54284U_191107_221739/12191377/ccs	PacBio_Cortex_Rep1	mm10_ERCC_SIRV	chr2	32847206	32787962	-	19	3493	4251	11057	ENSMUSG00000026797.16	ENSMUST00000050000.15	Stxbp1	Stxbp1-201	Known	Known	None	0.15000000596046448	None	None	None	None
m54284U_191213_120042/128385336/ccs	PacBio_Hippocampus_Rep2	mm10_ERCC_SIRV	chr1	152766619	152775573	+	4	1813	2491	6018	ENSMUSG00000008475.13	ENSMUST00000077755.10	Arpc5	Arpc5-201	Known	Known	None	0.30000001192092896	None	None	None	None
m54284U_191107_221739/21301639/ccs	PacBio_Cortex_Rep1	mm10_ERCC_SIRV	chr6	124769553	124760365	-	12	2365	18731	49170	ENSMUSG00000004267.16	ENSMUST00000004378.14	Eno2	Eno2-201	Known	Known	None	0.20000000298023224	None	None	None	None
m54284U_191213_120042/19137519/ccs	PacBio_Hippocampus_Rep2	mm10_ERCC_SIRV	chr14	37135253	37120817	-	9	2464	40837	105854	ENSMUSG00000041028.16	ENSMUST00000165649.3	Ghitm	Ghitm-202	Known	Known	None	0.10000000149011612	None	None	None	None
m54284U_191107_221739/72222796/ccs	PacBio_Cortex_Rep1	mm10_ERCC_SIRV	chr11	70681768	70669472	-	15	3642	33483	380448	ENSMUSG00000040712.16	ENCODEMT000380448	Camta2	ENCODEMT000380448	Known	ISM	Suffix	0.15000000596046448	None	None	None	None
m54284U_191213_120042/40502469/ccs	PacBio_Hippocampus_Rep2	mm10_ERCC_SIRV	chr17	72837609	72849506	+	3	1303	48109	125745	ENSMUSG00000039770.6	ENSMUST00000233886.1	Ypel5	Ypel5-205	Known	Known	None	0.10000000149011612	None	None	None	None
m54284U_191107_221739/128124369/ccs	PacBio_Cortex_Rep1	mm10_ERCC_SIRV	chr3	146812863	146729806	-	10	4018	9968	25951	ENSMUSG00000005034.15	ENSMUST00000102515.9	Prkacb	Prkacb-202	Known	Known	None	0.10000000149011612	None	None	None	None
m54284U_191107_221739/177604672/ccs	PacBio_Cortex_Rep1	mm10_ERCC_SIRV	chr15	98934436	98931435	-	4	1604	44242	114129	ENSMUSG00000023004.8	ENSMUST00000077577.7	Tuba1b	Tuba1b-201	Known	Known	None	0.30000001192092896	None	None	None	None
m54284U_191212_053548/115279307/ccs	PacBio_Hippocampus_Rep1	mm10_ERCC_SIRV	chr7	90458728	90454936	-	1	3793	22495	58344	ENSMUSG00000030615.12	ENSMUST00000208639.1	Tmem126a	Tmem126a-205	Known	Known	None	1.0	None	None	None	None
m54284U_191213_120042/127010688/ccs	PacBio_Hippocampus_Rep2	mm10_ERCC_SIRV	chr9	60687933	60587240	-	16	2577	27977	73272	ENSMUSG00000047766.15	ENSMUST00000114034.8	Lrrc49	Lrrc49-204	Known	Known	None	0.550000011920929	None	None	None	None
m54284U_191107_221739/12322060/ccs	PacBio_Cortex_Rep1	mm10_ERCC_SIRV	chr2	32847204	32787962	-	20	3617	4251	11059	ENSMUSG00000026797.16	ENSMUST00000077458.6	Stxbp1	Stxbp1-202	Known	Known	None	0.15000000596046448	None	None	None	None
m54284U_191212_053548/117571602/ccs	PacBio_Hippocampus_Rep1	mm10_ERCC_SIRV	chr7	90456827	90454936	-	1	1892	22495	58344	ENSMUSG00000030615.12	ENSMUST00000208639.1	Tmem126a	Tmem126a-205	Known	Known	None	1.0	None	None	None	None
m54284U_191213_120042/19139266/ccs	PacBio_Hippocampus_Rep2	mm10_ERCC_SIRV	chr14	37135112	37120817	-	9	2750	40837	378521	ENSMUSG00000041028.16	ENCODEMT000378521	Ghitm	ENCODEMT000378521	Known	NIC	None	0.10000000149011612	None	None	None	None
m54284U_191107_221739/149227214/ccs	PacBio_Cortex_Rep1	mm10_ERCC_SIRV	chr11	70687960	70669470	-	23	4480	33483	88042	ENSMUSG00000040712.16	ENSMUST00000108544.7	Camta2	Camta2-203	Known	Known	None	0.15000000596046448	None	None	None	None
m54284U_191212_053548/127075725/ccs	PacBio_Hippocampus_Rep1	mm10_ERCC_SIRV	chr7	90456826	90454936	-	1	1891	22495	58344	ENSMUSG00000030615.12	ENSMUST00000208639.1	Tmem126a	Tmem126a-205	Known	Known	None	1.0	None	None	None	None
m54284U_191213_120042/76153187/ccs	PacBio_Hippocampus_Rep2	mm10_ERCC_SIRV	chr17	72837582	72849505	+	3	1195	48109	380577	ENSMUSG00000039770.6	ENCODEMT000380577	Ypel5	ENCODEMT000380577	Known	NIC	None	0.10000000149011612	None	None	None	None
m54284U_191212_053548/21299471/ccs	PacBio_Hippocampus_Rep1	mm10_ERCC_SIRV	chr5	108549978	108518562	-	4	2135	14970	38907	ENSMUSG00000033615.9	ENSMUST00000046892.9	Cplx1	Cplx1-201	Known	Known	None	0.15000000596046448	None	None	None	None
m54284U_191109_043049/2557971/ccs	PacBio_Cortex_Rep2	mm10_ERCC_SIRV	chr3	146770063	146729806	-	10	3922	9968	25952	ENSMUSG00000005034.15	ENSMUST00000106137.7	Prkacb	Prkacb-203	Known	Known	None	0.10000000149011612	None	None	None	None
m54284U_191107_221739/13109385/ccs	PacBio_Cortex_Rep1	mm10_ERCC_SIRV	chr2	32847200	32787962	-	19	3487	4251	11057	ENSMUSG00000026797.16	ENSMUST00000050000.15	Stxbp1	Stxbp1-201	Known	Known	None	0.15000000596046448	None	None	None	None
m54284U_191107_221739/178193015/ccs	PacBio_Cortex_Rep1	mm10_ERCC_SIRV	chr15	98934437	98931435	-	4	1605	44242	114129	ENSMUSG00000023004.8	ENSMUST00000077577.7	Tuba1b	Tuba1b-201	Known	Known	None	0.30000001192092896	None	None	None	None
m54284U_191107_221739/22874425/ccs	PacBio_Cortex_Rep1	mm10_ERCC_SIRV	chr6	124769437	124760365	-	12	2439	18731	379643	ENSMUSG00000004267.16	ENCODEMT000379643	Eno2	ENCODEMT000379643	Known	NIC	None	0.20000000298023224	None	None	None	None
m54284U_191213_120042/19334290/ccs	PacBio_Hippocampus_Rep2	mm10_ERCC_SIRV	chr14	37135287	37120817	-	9	2498	40837	105854	ENSMUSG00000041028.16	ENSMUST00000165649.3	Ghitm	Ghitm-202	Known	Known	None	0.10000000149011612	None	None	None	None
m54284U_191107_221739/149686370/ccs	PacBio_Cortex_Rep1	mm10_ERCC_SIRV	chr11	70687942	70669470	-	23	4469	33483	88042	ENSMUSG00000040712.16	ENSMUST00000108544.7	Camta2	Camta2-203	Known	Known	None	0.15000000596046448	None	None	None	None
m54284U_191213_120042/128715435/ccs	PacBio_Hippocampus_Rep2	mm10_ERCC_SIRV	chr9	60649852	60587241	-	9	2033	27977	380303	ENSMUSG00000047766.15	ENCODEMT000380303	Lrrc49	ENCODEMT000380303	Known	ISM	Both	0.550000011920929	None	None	None	None
m54284U_191212_053548/128584016/ccs	PacBio_Hippocampus_Rep1	mm10_ERCC_SIRV	chr7	90458728	90454936	-	1	3793	22495	58344	ENSMUSG00000030615.12	ENSMUST00000208639.1	Tmem126a	Tmem126a-205	Known	Known	None	1.0	None	None	None	None
m54284U_191213_120042/168297072/ccs	PacBio_Hippocampus_Rep2	mm10_ERCC_SIRV	chr1	152766619	152775554	+	4	1794	2491	6018	ENSMUSG00000008475.13	ENSMUST00000077755.10	Arpc5	Arpc5-201	Known	Known	None	0.44999998807907104	None	None	None	None
m54284U_191107_221739/13305808/ccs	PacBio_Cortex_Rep1	mm10_ERCC_SIRV	chr2	32847235	32787962	-	19	3522	4251	11057	ENSMUSG00000026797.16	ENSMUST00000050000.15	Stxbp1	Stxbp1-201	Known	Known	None	0.15000000596046448	None	None	None	None
m54284U_191212_053548/139856389/ccs	PacBio_Hippocampus_Rep1	mm10_ERCC_SIRV	chr7	90457013	90454936	-	1	2078	22495	58344	ENSMUSG00000030615.12	ENSMUST00000208639.1	Tmem126a	Tmem126a-205	Known	Known	None	1.0	None	None	None	None
m54284U_191213_120042/76679778/ccs	PacBio_Hippocampus_Rep2	mm10_ERCC_SIRV	chr17	72837609	72850437	+	3	2234	48109	125745	ENSMUSG00000039770.6	ENSMUST00000233886.1	Ypel5	Ypel5-205	Known	Known	None	0.30000001192092896	None	None	None	None
m54284U_191109_043049/9373446/ccs	PacBio_Cortex_Rep2	mm10_ERCC_SIRV	chr11	70687943	70669470	-	23	4463	33483	88042	ENSMUSG00000040712.16	ENSMUST00000108544.7	Camta2	Camta2-203	Known	Known	None	0.15000000596046448	None	None	None	None
m54284U_191213_120042/19401402/ccs	PacBio_Hippocampus_Rep2	mm10_ERCC_SIRV	chr14	37135292	37120817	-	9	2503	40837	105854	ENSMUSG00000041028.16	ENSMUST00000165649.3	Ghitm	Ghitm-202	Known	Known	None	0.10000000149011612	None	None	None	None
m54284U_191107_221739/178521416/ccs	PacBio_Cortex_Rep1	mm10_ERCC_SIRV	chr15	98934486	98931435	-	4	1654	44242	114129	ENSMUSG00000023004.8	ENSMUST00000077577.7	Tuba1b	Tuba1b-201	Known	Known	None	0.30000001192092896	None	None	None	None
m54284U_191109_043049/65604005/ccs	PacBio_Cortex_Rep2	mm10_ERCC_SIRV	chr3	146770584	146729806	-	10	3861	9968	25953	ENSMUSG00000005034.15	ENSMUST00000106138.7	Prkacb	Prkacb-204	Known	Known	None	0.10000000149011612	None	None	None	None
m54284U_191212_053548/174000406/ccs	PacBio_Hippocampus_Rep1	mm10_ERCC_SIRV	chr7	90456826	90454936	-	1	1891	22495	58344	ENSMUSG00000030615.12	ENSMUST00000208639.1	Tmem126a	Tmem126a-205	Known	Known	None	1.0	None	None	None	None
m54284U_191213_120042/128910548/ccs	PacBio_Hippocampus_Rep2	mm10_ERCC_SIRV	chr9	60688154	60587240	-	16	2804	27977	73272	ENSMUSG00000047766.15	ENSMUST00000114034.8	Lrrc49	Lrrc49-204	Known	Known	None	0.550000011920929	None	None	None	None
m54284U_191107_221739/13828993/ccs	PacBio_Cortex_Rep1	mm10_ERCC_SIRV	chr2	32847161	32787962	-	19	3448	4251	11057	ENSMUSG00000026797.16	ENSMUST00000050000.15	Stxbp1	Stxbp1-201	Known	Known	None	0.15000000596046448	None	None	None	None
m54284U_191212_053548/21694807/ccs	PacBio_Hippocampus_Rep1	mm10_ERCC_SIRV	chr5	108549982	108518562	-	4	2139	14970	38907	ENSMUSG00000033615.9	ENSMUST00000046892.9	Cplx1	Cplx1-201	Known	Known	None	0.15000000596046448	None	None	None	None
m54284U_191213_120042/1312346/ccs	PacBio_Hippocampus_Rep2	mm10_ERCC_SIRV	chr7	90456826	90454936	-	1	1891	22495	58344	ENSMUSG00000030615.12	ENSMUST00000208639.1	Tmem126a	Tmem126a-205	Known	Known	None	1.0	None	None	None	None
m54284U_191109_043049/20382669/ccs	PacBio_Cortex_Rep2	mm10_ERCC_SIRV	chr11	70687964	70669470	-	22	4463	33483	88043	ENSMUSG00000040712.16	ENSMUST00000119120.1	Camta2	Camta2-205	Known	Known	None	0.15000000596046448	None	None	None	None
m54284U_191213_120042/19464372/ccs	PacBio_Hippocampus_Rep2	mm10_ERCC_SIRV	chr14	37135292	37120817	-	9	2503	40837	105854	ENSMUSG00000041028.16	ENSMUST00000165649.3	Ghitm	Ghitm-202	Known	Known	None	0.10000000149011612	None	None	None	None
m54284U_191213_120042/91161850/ccs	PacBio_Hippocampus_Rep2	mm10_ERCC_SIRV	chr17	72837609	72850436	+	3	2122	48109	125744	ENSMUSG00000039770.6	ENSMUST00000233210.1	Ypel5	Ypel5-202	Known	Known	None	0.30000001192092896	None	None	None	None
m54284U_191213_120042/117834650/ccs	PacBio_Hippocampus_Rep2	mm10_ERCC_SIRV	chr7	90458728	90454936	-	1	3793	22495	58344	ENSMUSG00000030615.12	ENSMUST00000208639.1	Tmem126a	Tmem126a-205	Known	Known	None	1.0	None	None	None	None
m54284U_191107_221739/178521459/ccs	PacBio_Cortex_Rep1	mm10_ERCC_SIRV	chr15	98934430	98931435	-	4	1598	44242	114129	ENSMUSG00000023004.8	ENSMUST00000077577.7	Tuba1b	Tuba1b-201	Known	Known	None	0.30000001192092896	None	None	None	None
m54284U_191107_221739/23462184/ccs	PacBio_Cortex_Rep1	mm10_ERCC_SIRV	chr6	124762730	124760365	-	3	1135	18731	49173	ENSMUSG00000004267.16	ENSMUST00000139763.7	Eno2	Eno2-209	Known	Known	None	0.20000000298023224	None	None	None	None
m54284U_191213_120042/128977160/ccs	PacBio_Hippocampus_Rep2	mm10_ERCC_SIRV	chr9	60688138	60587240	-	16	2779	27977	73272	ENSMUSG00000047766.15	ENSMUST00000114034.8	Lrrc49	Lrrc49-204	Known	Known	None	0.550000011920929	None	None	None	None
m54284U_191109_043049/108659646/ccs	PacBio_Cortex_Rep2	mm10_ERCC_SIRV	chr11	70687929	70669470	-	23	4449	33483	88042	ENSMUSG00000040712.16	ENSMUST00000108544.7	Camta2	Camta2-203	Known	Known	None	0.15000000596046448	None	None	None	None
m54284U_191109_043049/94241429/ccs	PacBio_Cortex_Rep2	mm10_ERCC_SIRV	chr3	146769992	146729806	-	10	3851	9968	25952	ENSMUSG00000005034.15	ENSMUST00000106137.7	Prkacb	Prkacb-203	Known	Known	None	0.10000000149011612	None	None	None	None
m54284U_191107_221739/14091580/ccs	PacBio_Cortex_Rep1	mm10_ERCC_SIRV	chr2	32811235	32787962	-	11	2715	4251	380199	ENSMUSG00000026797.16	ENCODEMT000380199	Stxbp1	ENCODEMT000380199	Known	ISM	Suffix	0.15000000596046448	None	None	None	None
m54284U_191213_120042/156762241/ccs	PacBio_Hippocampus_Rep2	mm10_ERCC_SIRV	chr7	90457591	90454936	-	1	2656	22495	58344	ENSMUSG00000030615.12	ENSMUST00000208639.1	Tmem126a	Tmem126a-205	Known	Known	None	1.0	None	None	None	None
m54284U_191107_221739/394321/ccs	PacBio_Cortex_Rep1	mm10_ERCC_SIRV	chr1	152766620	152775575	+	4	1814	2491	6018	ENSMUSG00000008475.13	ENSMUST00000077755.10	Arpc5	Arpc5-201	Known	Known	None	0.30000001192092896	None	None	None	None
m54284U_191213_120042/19465157/ccs	PacBio_Hippocampus_Rep2	mm10_ERCC_SIRV	chr14	37135235	37120817	-	9	2439	40837	105854	ENSMUSG00000041028.16	ENSMUST00000165649.3	Ghitm	Ghitm-202	Known	Known	None	0.10000000149011612	None	None	None	None
m54284U_191212_053548/12716802/ccs	PacBio_Hippocampus_Rep1	mm10_ERCC_SIRV	chr7	90457199	90454938	-	1	2262	22495	58344	ENSMUSG00000030615.12	ENSMUST00000208639.1	Tmem126a	Tmem126a-205	Known	Known	None	0.8999999761581421	None	None	None	None
m54284U_191213_120042/96075946/ccs	PacBio_Hippocampus_Rep2	mm10_ERCC_SIRV	chr17	72837609	72850437	+	3	2234	48109	125745	ENSMUSG00000039770.6	ENSMUST00000233886.1	Ypel5	Ypel5-205	Known	Known	None	0.30000001192092896	None	None	None	None
m54284U_191212_053548/22611940/ccs	PacBio_Hippocampus_Rep1	mm10_ERCC_SIRV	chr5	108550003	108518562	-	4	2160	14970	38907	ENSMUSG00000033615.9	ENSMUST00000046892.9	Cplx1	Cplx1-201	Known	Known	None	0.15000000596046448	None	None	None	None
m54284U_191107_221739/178717128/ccs	PacBio_Cortex_Rep1	mm10_ERCC_SIRV	chr15	98934437	98931435	-	4	1605	44242	114129	ENSMUSG00000023004.8	ENSMUST00000077577.7	Tuba1b	Tuba1b-201	Known	Known	None	0.30000001192092896	None	None	None	None
m54284U_191213_120042/131467367/ccs	PacBio_Hippocampus_Rep2	mm10_ERCC_SIRV	chr9	60688063	60587240	-	16	2713	27977	73272	ENSMUSG00000047766.15	ENSMUST00000114034.8	Lrrc49	Lrrc49-204	Known	Known	None	0.550000011920929	None	None	None	None
m54284U_191213_120042/19662691/ccs	PacBio_Hippocampus_Rep2	mm10_ERCC_SIRV	chr14	37135113	37120817	-	9	2751	40837	378521	ENSMUSG00000041028.16	ENCODEMT000378521	Ghitm	ENCODEMT000378521	Known	NIC	None	0.10000000149011612	None	None	None	None
m54284U_191109_043049/136514268/ccs	PacBio_Cortex_Rep2	mm10_ERCC_SIRV	chr11	70687930	70669470	-	22	4378	33483	88039	ENSMUSG00000040712.16	ENSMUST00000120261.7	Camta2	Camta2-206	Known	Known	None	0.15000000596046448	None	None	None	None
m54284U_191212_053548/169739708/ccs	PacBio_Hippocampus_Rep1	mm10_ERCC_SIRV	chr7	90457190	90454938	-	1	2253	22495	58344	ENSMUSG00000030615.12	ENSMUST00000208639.1	Tmem126a	Tmem126a-205	Known	Known	None	0.8999999761581421	None	None	None	None
m54284U_191107_221739/14157439/ccs	PacBio_Cortex_Rep1	mm10_ERCC_SIRV	chr2	32796139	32787962	-	2	1788	4251	380235	ENSMUSG00000026797.16	ENCODEMT000380235	Stxbp1	ENCODEMT000380235	Known	ISM	Suffix	0.15000000596046448	None	None	None	None
m54284U_191109_043049/119342420/ccs	PacBio_Cortex_Rep2	mm10_ERCC_SIRV	chr3	146812964	146729806	-	10	4119	9968	25951	ENSMUSG00000005034.15	ENSMUST00000102515.9	Prkacb	Prkacb-202	Known	Known	None	0.10000000149011612	None	None	None	None
m54284U_191212_053548/145295350/ccs	PacBio_Hippocampus_Rep1	mm10_ERCC_SIRV	chr7	90457191	90454952	-	1	2240	22495	58344	ENSMUSG00000030615.12	ENSMUST00000208639.1	Tmem126a	Tmem126a-205	Known	Known	None	0.550000011920929	None	None	None	None
m54284U_191107_221739/23921550/ccs	PacBio_Cortex_Rep1	mm10_ERCC_SIRV	chr6	124769519	124760365	-	12	2331	18731	49170	ENSMUSG00000004267.16	ENSMUST00000004378.14	Eno2	Eno2-201	Known	Known	None	0.20000000298023224	None	None	None	None
m54284U_191213_120042/19726807/ccs	PacBio_Hippocampus_Rep2	mm10_ERCC_SIRV	chr14	37135297	37120817	-	9	2508	40837	105854	ENSMUSG00000041028.16	ENSMUST00000165649.3	Ghitm	Ghitm-202	Known	Known	None	0.10000000149011612	None	None	None	None
m54284U_191107_221739/178916181/ccs	PacBio_Cortex_Rep1	mm10_ERCC_SIRV	chr15	98934433	98931435	-	4	1601	44242	114129	ENSMUSG00000023004.8	ENSMUST00000077577.7	Tuba1b	Tuba1b-201	Known	Known	None	0.30000001192092896	None	None	None	None
m54284U_191107_221739/173998323/ccs	PacBio_Cortex_Rep1	mm10_ERCC_SIRV	chr7	90456827	90454989	-	1	1845	22495	58344	ENSMUSG00000030615.12	ENSMUST00000208639.1	Tmem126a	Tmem126a-205	Known	Known	None	0.15000000596046448	None	None	None	None
m54284U_191212_053548/38536069/ccs	PacBio_Hippocampus_Rep1	mm10_ERCC_SIRV	chr11	70687944	70669470	-	23	4464	33483	88042	ENSMUSG00000040712.16	ENSMUST00000108544.7	Camta2	Camta2-203	Known	Known	None	0.15000000596046448	None	None	None	None
m54284U_191213_120042/131795488/ccs	PacBio_Hippocampus_Rep2	mm10_ERCC_SIRV	chr9	60687911	60587240	-	16	2561	27977	73272	ENSMUSG00000047766.15	ENSMUST00000114034.8	Lrrc49	Lrrc49-204	Known	Known	None	0.550000011920929	None	None	None	None
m54284U_191213_120042/97192153/ccs	PacBio_Hippocampus_Rep2	mm10_ERCC_SIRV	chr17	72837609	72850437	+	3	2234	48109	125745	ENSMUSG00000039770.6	ENSMUST00000233886.1	Ypel5	Ypel5-205	Known	Known	None	0.30000001192092896	None	None	None	None
m54284U_191107_221739/14288471/ccs	PacBio_Cortex_Rep1	mm10_ERCC_SIRV	chr2	32818558	32787963	-	15	3132	4251	380525	ENSMUSG00000026797.16	ENCODEMT000380525	Stxbp1	ENCODEMT000380525	Known	ISM	Suffix	0.15000000596046448	None	None	None	None
m54284U_191107_221739/103417692/ccs	PacBio_Cortex_Rep1	mm10_ERCC_SIRV	chr7	90457591	90455814	-	1	1778	22495	58344	ENSMUSG00000030615.12	ENSMUST00000208639.1	Tmem126a	Tmem126a-205	Known	Known	None	0.20000000298023224	None	None	None	None
m54284U_191107_221739/14287730/ccs	PacBio_Cortex_Rep1	mm10_ERCC_SIRV	chr1	152766620	152775575	+	4	1814	2491	6018	ENSMUSG00000008475.13	ENSMUST00000077755.10	Arpc5	Arpc5-201	Known	Known	None	0.30000001192092896	None	None	None	None
m54284U_191213_120042/19726972/ccs	PacBio_Hippocampus_Rep2	mm10_ERCC_SIRV	chr14	37135136	37120817	-	9	2577	40837	105855	ENSMUSG00000041028.16	ENSMUST00000042564.16	Ghitm	Ghitm-201	Known	Known	None	0.10000000149011612	None	None	None	None
m54284U_191212_053548/58917766/ccs	PacBio_Hippocampus_Rep1	mm10_ERCC_SIRV	chr3	146770580	146729806	-	10	3857	9968	25953	ENSMUSG00000005034.15	ENSMUST00000106138.7	Prkacb	Prkacb-204	Known	Known	None	0.10000000149011612	None	None	None	None
m54284U_191212_053548/107612948/ccs	PacBio_Hippocampus_Rep1	mm10_ERCC_SIRV	chr7	90457250	90458905	+	1	1656	22496	58345	ENSMUSG00000109216.1	ENSMUST00000207423.1	Gm44907	Gm44907-201	Known	Known	None	0.30000001192092896	None	None	None	None
m54284U_191212_053548/23398119/ccs	PacBio_Hippocampus_Rep1	mm10_ERCC_SIRV	chr5	108549997	108518562	-	4	2154	14970	38907	ENSMUSG00000033615.9	ENSMUST00000046892.9	Cplx1	Cplx1-201	Known	Known	None	0.15000000596046448	None	None	None	None
m54284U_191212_053548/56427264/ccs	PacBio_Hippocampus_Rep1	mm10_ERCC_SIRV	chr11	70687930	70669470	-	23	4450	33483	88042	ENSMUSG00000040712.16	ENSMUST00000108544.7	Camta2	Camta2-203	Known	Known	None	0.15000000596046448	None	None	None	None
m54284U_191213_120042/131924058/ccs	PacBio_Hippocampus_Rep2	mm10_ERCC_SIRV	chr9	60688047	60587240	-	16	2697	27977	73272	ENSMUSG00000047766.15	ENSMUST00000114034.8	Lrrc49	Lrrc49-204	Known	Known	None	0.550000011920929	None	None	None	None
m54284U_191109_043049/131531436/ccs	PacBio_Cortex_Rep2	mm10_ERCC_SIRV	chr7	90475992	90460740	-	6	3035	22497	380644	ENSMUSG00000030614.8	ENCODEMT000380644	Tmem126b	ENCODEMT000380644	Known	NNC	None	0.25	None	None	None	None
m54284U_191107_221739/179503398/ccs	PacBio_Cortex_Rep1	mm10_ERCC_SIRV	chr15	98934399	98931435	-	4	1567	44242	114129	ENSMUSG00000023004.8	ENSMUST00000077577.7	Tuba1b	Tuba1b-201	Known	Known	None	0.30000001192092896	None	None	None	None
m54284U_191107_221739/14614713/ccs	PacBio_Cortex_Rep1	mm10_ERCC_SIRV	chr2	32802858	32787962	-	7	2363	4251	380297	ENSMUSG00000026797.16	ENCODEMT000380297	Stxbp1	ENCODEMT000380297	Known	ISM	Suffix	0.15000000596046448	None	None	None	None
m54284U_191213_120042/121766851/ccs	PacBio_Hippocampus_Rep2	mm10_ERCC_SIRV	chr17	72837609	72849506	+	3	1303	48109	125745	ENSMUSG00000039770.6	ENSMUST00000233886.1	Ypel5	Ypel5-205	Known	Known	None	0.10000000149011612	None	None	None	None
m54284U_191213_120042/19924241/ccs	PacBio_Hippocampus_Rep2	mm10_ERCC_SIRV	chr14	37135258	37120817	-	9	2469	40837	105854	ENSMUSG00000041028.16	ENSMUST00000165649.3	Ghitm	Ghitm-202	Known	Known	None	0.10000000149011612	None	None	None	None
m54284U_191212_053548/113509482/ccs	PacBio_Hippocampus_Rep1	mm10_ERCC_SIRV	chr3	146770048	146729806	-	10	3907	9968	25952	ENSMUSG00000005034.15	ENSMUST00000106137.7	Prkacb	Prkacb-203	Known	Known	None	0.10000000149011612	None	None	None	None
m54284U_191213_120042/133695556/ccs	PacBio_Hippocampus_Rep2	mm10_ERCC_SIRV	chr9	60688032	60587240	-	16	2682	27977	73272	ENSMUSG00000047766.15	ENSMUST00000114034.8	Lrrc49	Lrrc49-204	Known	Known	None	0.550000011920929	None	None	None	None
m54284U_191212_053548/56624509/ccs	PacBio_Hippocampus_Rep1	mm10_ERCC_SIRV	chr11	70674886	70669470	-	9	1957	33483	380455	ENSMUSG00000040712.16	ENCODEMT000380455	Camta2	ENCODEMT000380455	Known	ISM	Suffix	0.15000000596046448	None	None	None	None
m54284U_191213_120042/19924823/ccs	PacBio_Hippocampus_Rep2	mm10_ERCC_SIRV	chr14	37135088	37120817	-	9	2529	40837	105855	ENSMUSG00000041028.16	ENSMUST00000042564.16	Ghitm	Ghitm-201	Known	Known	None	0.10000000149011612	None	None	None	None
m54284U_191107_221739/24250205/ccs	PacBio_Cortex_Rep1	mm10_ERCC_SIRV	chr6	124762734	124760365	-	3	1139	18731	49173	ENSMUSG00000004267.16	ENSMUST00000139763.7	Eno2	Eno2-209	Known	Known	None	0.20000000298023224	None	None	None	None
m54284U_191107_221739/14615709/ccs	PacBio_Cortex_Rep1	mm10_ERCC_SIRV	chr2	32811219	32787962	-	11	2699	4251	380199	ENSMUSG00000026797.16	ENCODEMT000380199	Stxbp1	ENCODEMT000380199	Known	ISM	Suffix	0.15000000596046448	None	None	None	None
m54284U_191107_221739/179699961/ccs	PacBio_Cortex_Rep1	mm10_ERCC_SIRV	chr15	98934437	98931435	-	4	1605	44242	114129	ENSMUSG00000023004.8	ENSMUST00000077577.7	Tuba1b	Tuba1b-201	Known	Known	None	0.30000001192092896	None	None	None	None
m54284U_191109_043049/51184425/ccs	PacBio_Cortex_Rep2	mm10_ERCC_SIRV	chr7	90468471	90464036	-	1	4436	22497	380645	ENSMUSG00000030614.8	ENCODEMT000380645	Tmem126b	ENCODEMT000380645	Known	Genomic	None	0.15000000596046448	None	None	None	None
m54284U_191107_221739/89522765/ccs	PacBio_Cortex_Rep1	mm10_ERCC_SIRV	chr17	72837610	72850447	+	3	2243	48109	125745	ENSMUSG00000039770.6	ENSMUST00000233886.1	Ypel5	Ypel5-205	Known	Known	None	0.25	None	None	None	None
m54284U_191212_053548/23724609/ccs	PacBio_Hippocampus_Rep1	mm10_ERCC_SIRV	chr5	108549948	108518562	-	4	2105	14970	38907	ENSMUSG00000033615.9	ENSMUST00000046892.9	Cplx1	Cplx1-201	Known	Known	None	0.15000000596046448	None	None	None	None
m54284U_191107_221739/15009237/ccs	PacBio_Cortex_Rep1	mm10_ERCC_SIRV	chr1	152766620	152775575	+	4	1814	2491	6018	ENSMUSG00000008475.13	ENSMUST00000077755.10	Arpc5	Arpc5-201	Known	Known	None	0.30000001192092896	None	None	None	None
m54284U_191107_221739/14877475/ccs	PacBio_Cortex_Rep1	mm10_ERCC_SIRV	chr2	32789493	32787972	-	1	1532	4251	380196	ENSMUSG00000026797.16	ENCODEMT000380196	Stxbp1	ENCODEMT000380196	Known	Genomic	None	0.15000000596046448	None	None	None	None
m54284U_191213_120042/134743993/ccs	PacBio_Hippocampus_Rep2	mm10_ERCC_SIRV	chr9	60687909	60587240	-	16	2552	27977	73272	ENSMUSG00000047766.15	ENSMUST00000114034.8	Lrrc49	Lrrc49-204	Known	Known	None	0.550000011920929	None	None	None	None
m54284U_191213_120042/19988541/ccs	PacBio_Hippocampus_Rep2	mm10_ERCC_SIRV	chr14	37135285	37120817	-	9	2496	40837	105854	ENSMUSG00000041028.16	ENSMUST00000165649.3	Ghitm	Ghitm-202	Known	Known	None	0.10000000149011612	None	None	None	None
m54284U_191213_120042/10159311/ccs	PacBio_Hippocampus_Rep2	mm10_ERCC_SIRV	chr3	146812863	146729806	-	10	4018	9968	25951	ENSMUSG00000005034.15	ENSMUST00000102515.9	Prkacb	Prkacb-202	Known	Known	None	0.10000000149011612	None	None	None	None
m54284U_191107_221739/179766911/ccs	PacBio_Cortex_Rep1	mm10_ERCC_SIRV	chr15	98934437	98931435	-	4	1605	44242	114129	ENSMUSG00000023004.8	ENSMUST00000077577.7	Tuba1b	Tuba1b-201	Known	Known	None	0.30000001192092896	None	None	None	None
m54284U_191212_053548/60294022/ccs	PacBio_Hippocampus_Rep1	mm10_ERCC_SIRV	chr11	70674438	70669473	-	8	1749	33483	380447	ENSMUSG00000040712.16	ENCODEMT000380447	Camta2	ENCODEMT000380447	Known	ISM	Suffix	0.15000000596046448	None	None	None	None
m54284U_191109_043049/29820449/ccs	PacBio_Cortex_Rep2	mm10_ERCC_SIRV	chr17	72837610	72850436	+	3	2232	48109	125745	ENSMUSG00000039770.6	ENSMUST00000233886.1	Ypel5	Ypel5-205	Known	Known	None	0.30000001192092896	None	None	None	None
m54284U_191107_221739/14877850/ccs	PacBio_Cortex_Rep1	mm10_ERCC_SIRV	chr2	32811237	32787962	-	11	2717	4251	380199	ENSMUSG00000026797.16	ENCODEMT000380199	Stxbp1	ENCODEMT000380199	Known	ISM	Suffix	0.15000000596046448	None	None	None	None
m54284U_191107_221739/24446488/ccs	PacBio_Cortex_Rep1	mm10_ERCC_SIRV	chr6	124769488	124760365	-	12	2300	18731	49170	ENSMUSG00000004267.16	ENSMUST00000004378.14	Eno2	Eno2-201	Known	Known	None	0.20000000298023224	None	None	None	None
m54284U_191213_120042/19989475/ccs	PacBio_Hippocampus_Rep2	mm10_ERCC_SIRV	chr14	37135282	37120817	-	9	2493	40837	105854	ENSMUSG00000041028.16	ENSMUST00000165649.3	Ghitm	Ghitm-202	Known	Known	None	0.10000000149011612	None	None	None	None
m54284U_191213_120042/141820650/ccs	PacBio_Hippocampus_Rep2	mm10_ERCC_SIRV	chr9	60649797	60587241	-	9	1972	27977	380303	ENSMUSG00000047766.15	ENCODEMT000380303	Lrrc49	ENCODEMT000380303	Known	ISM	Both	0.550000011920929	None	None	None	None
m54284U_191212_053548/23922838/ccs	PacBio_Hippocampus_Rep1	mm10_ERCC_SIRV	chr5	108549997	108518562	-	4	2154	14970	38907	ENSMUSG00000033615.9	ENSMUST00000046892.9	Cplx1	Cplx1-201	Known	Known	None	0.15000000596046448	None	None	None	None
m54284U_191107_221739/66847779/ccs	PacBio_Cortex_Rep1	mm10_ERCC_SIRV	chr3	146770056	146729807	-	10	3914	9968	25952	ENSMUSG00000005034.15	ENSMUST00000106137.7	Prkacb	Prkacb-203	Known	Known	None	0.10000000149011612	None	None	None	None
m54284U_191212_053548/82444669/ccs	PacBio_Hippocampus_Rep1	mm10_ERCC_SIRV	chr11	70687973	70669470	-	23	4493	33483	88042	ENSMUSG00000040712.16	ENSMUST00000108544.7	Camta2	Camta2-203	Known	Known	None	0.15000000596046448	None	None	None	None
m54284U_191213_120042/19989934/ccs	PacBio_Hippocampus_Rep2	mm10_ERCC_SIRV	chr14	37135136	37120817	-	9	2577	40837	105855	ENSMUSG00000041028.16	ENSMUST00000042564.16	Ghitm	Ghitm-201	Known	Known	None	0.10000000149011612	None	None	None	None
m54284U_191107_221739/15075503/ccs	PacBio_Cortex_Rep1	mm10_ERCC_SIRV	chr2	32811135	32787962	-	12	2741	4251	380300	ENSMUSG00000026797.16	ENCODEMT000380300	Stxbp1	ENCODEMT000380300	Known	ISM	Suffix	0.15000000596046448	None	None	None	None
m54284U_191107_221739/179767808/ccs	PacBio_Cortex_Rep1	mm10_ERCC_SIRV	chr15	98934438	98931435	-	4	1606	44242	114129	ENSMUSG00000023004.8	ENSMUST00000077577.7	Tuba1b	Tuba1b-201	Known	Known	None	0.30000001192092896	None	None	None	None
m54284U_191107_221739/88082468/ccs	PacBio_Cortex_Rep1	mm10_ERCC_SIRV	chr7	90475992	90465640	-	5	4048	22497	58346	ENSMUSG00000030614.8	ENSMUST00000032843.8	Tmem126b	Tmem126b-201	Known	Known	None	0.20000000298023224	None	None	None	None
m54284U_191107_221739/128518544/ccs	PacBio_Cortex_Rep1	mm10_ERCC_SIRV	chr17	72837611	72849505	+	3	1300	48109	125745	ENSMUSG00000039770.6	ENSMUST00000233886.1	Ypel5	Ypel5-205	Known	Known	None	0.10000000149011612	None	None	None	None
m54284U_191213_120042/142739708/ccs	PacBio_Hippocampus_Rep2	mm10_ERCC_SIRV	chr9	60687872	60587240	-	16	2522	27977	73272	ENSMUSG00000047766.15	ENSMUST00000114034.8	Lrrc49	Lrrc49-204	Known	Known	None	0.550000011920929	None	None	None	None
m54284U_191213_120042/20253238/ccs	PacBio_Hippocampus_Rep2	mm10_ERCC_SIRV	chr14	37135148	37120817	-	9	2786	40837	378521	ENSMUSG00000041028.16	ENCODEMT000378521	Ghitm	ENCODEMT000378521	Known	NIC	None	0.10000000149011612	None	None	None	None
m54284U_191107_221739/15139926/ccs	PacBio_Cortex_Rep1	mm10_ERCC_SIRV	chr2	32847161	32787962	-	20	3574	4251	11059	ENSMUSG00000026797.16	ENSMUST00000077458.6	Stxbp1	Stxbp1-202	Known	Known	None	0.15000000596046448	None	None	None	None
m54284U_191107_221739/16385754/ccs	PacBio_Cortex_Rep1	mm10_ERCC_SIRV	chr1	152766620	152775262	+	4	1501	2491	6018	ENSMUSG00000008475.13	ENSMUST00000077755.10	Arpc5	Arpc5-201	Known	Known	None	0.6000000238418579	None	None	None	None
m54284U_191212_053548/49415471/ccs	PacBio_Hippocampus_Rep1	mm10_ERCC_SIRV	chr3	146770103	146729807	-	10	3961	9968	25952	ENSMUSG00000005034.15	ENSMUST00000106137.7	Prkacb	Prkacb-203	Known	Known	None	0.10000000149011612	None	None	None	None
m54284U_191107_221739/179833627/ccs	PacBio_Cortex_Rep1	mm10_ERCC_SIRV	chr15	98934436	98931435	-	4	1604	44242	114129	ENSMUSG00000023004.8	ENSMUST00000077577.7	Tuba1b	Tuba1b-201	Known	Known	None	0.30000001192092896	None	None	None	None
m54284U_191212_053548/108463447/ccs	PacBio_Hippocampus_Rep1	mm10_ERCC_SIRV	chr11	70674292	70669473	-	8	1603	33483	380447	ENSMUSG00000040712.16	ENCODEMT000380447	Camta2	ENCODEMT000380447	Known	ISM	Suffix	0.15000000596046448	None	None	None	None
m54284U_191109_043049/15009330/ccs	PacBio_Cortex_Rep2	mm10_ERCC_SIRV	chr17	72837611	72849505	+	3	1189	48109	125744	ENSMUSG00000039770.6	ENSMUST00000233210.1	Ypel5	Ypel5-202	Known	Known	None	0.10000000149011612	None	None	None	None
m54284U_191212_053548/25037531/ccs	PacBio_Hippocampus_Rep1	mm10_ERCC_SIRV	chr5	108550007	108518562	-	4	2164	14970	38907	ENSMUSG00000033615.9	ENSMUST00000046892.9	Cplx1	Cplx1-201	Known	Known	None	0.15000000596046448	None	None	None	None
m54284U_191107_221739/24576448/ccs	PacBio_Cortex_Rep1	mm10_ERCC_SIRV	chr6	124766140	124760365	-	6	1599	18731	379752	ENSMUSG00000004267.16	ENCODEMT000379752	Eno2	ENCODEMT000379752	Known	ISM	Suffix	0.20000000298023224	None	None	None	None
m54284U_191213_120042/20316766/ccs	PacBio_Hippocampus_Rep2	mm10_ERCC_SIRV	chr14	37135238	37120817	-	9	2449	40837	105854	ENSMUSG00000041028.16	ENSMUST00000165649.3	Ghitm	Ghitm-202	Known	Known	None	0.10000000149011612	None	None	None	None
m54284U_191107_221739/15139958/ccs	PacBio_Cortex_Rep1	mm10_ERCC_SIRV	chr2	32847247	32787962	-	19	3534	4251	11057	ENSMUSG00000026797.16	ENSMUST00000050000.15	Stxbp1	Stxbp1-201	Known	Known	None	0.15000000596046448	None	None	None	None
m54284U_191213_120042/146736128/ccs	PacBio_Hippocampus_Rep2	mm10_ERCC_SIRV	chr9	60687909	60587240	-	16	2559	27977	73272	ENSMUSG00000047766.15	ENSMUST00000114034.8	Lrrc49	Lrrc49-204	Known	Known	None	0.550000011920929	None	None	None	None
m54284U_191109_043049/115540889/ccs	PacBio_Cortex_Rep2	mm10_ERCC_SIRV	chr7	90475989	90465644	-	5	4041	22497	58346	ENSMUSG00000030614.8	ENSMUST00000032843.8	Tmem126b	Tmem126b-201	Known	Known	None	0.10000000149011612	None	None	None	None
m54284U_191107_221739/179898679/ccs	PacBio_Cortex_Rep1	mm10_ERCC_SIRV	chr15	98934437	98931435	-	4	1605	44242	114129	ENSMUSG00000023004.8	ENSMUST00000077577.7	Tuba1b	Tuba1b-201	Known	Known	None	0.30000001192092896	None	None	None	None
m54284U_191213_120042/20514248/ccs	PacBio_Hippocampus_Rep2	mm10_ERCC_SIRV	chr14	37135251	37120817	-	9	2462	40837	105854	ENSMUSG00000041028.16	ENSMUST00000165649.3	Ghitm	Ghitm-202	Known	Known	None	0.10000000149011612	None	None	None	None
m54284U_191107_221739/15206613/ccs	PacBio_Cortex_Rep1	mm10_ERCC_SIRV	chr2	32847206	32787962	-	19	3493	4251	11057	ENSMUSG00000026797.16	ENSMUST00000050000.15	Stxbp1	Stxbp1-201	Known	Known	None	0.15000000596046448	None	None	None	None
m54284U_191212_053548/102828345/ccs	PacBio_Hippocampus_Rep1	mm10_ERCC_SIRV	chr3	146812814	146729807	-	10	3970	9968	25951	ENSMUSG00000005034.15	ENSMUST00000102515.9	Prkacb	Prkacb-202	Known	Known	None	0.10000000149011612	None	None	None	None
m54284U_191212_053548/113313697/ccs	PacBio_Hippocampus_Rep1	mm10_ERCC_SIRV	chr11	70674270	70669473	-	8	1581	33483	380447	ENSMUSG00000040712.16	ENCODEMT000380447	Camta2	ENCODEMT000380447	Known	ISM	Suffix	0.15000000596046448	None	None	None	None
m54284U_191212_053548/96733281/ccs	PacBio_Hippocampus_Rep1	mm10_ERCC_SIRV	chr17	72837611	72849411	+	3	1212	48109	125745	ENSMUSG00000039770.6	ENSMUST00000233886.1	Ypel5	Ypel5-205	Known	Known	None	0.20000000298023224	None	None	None	None
m54284U_191213_120042/147523621/ccs	PacBio_Hippocampus_Rep2	mm10_ERCC_SIRV	chr9	60649780	60587241	-	9	1961	27977	380303	ENSMUSG00000047766.15	ENCODEMT000380303	Lrrc49	ENCODEMT000380303	Known	ISM	Both	0.550000011920929	None	None	None	None
m54284U_191213_120042/20580362/ccs	PacBio_Hippocampus_Rep2	mm10_ERCC_SIRV	chr14	37135172	37120817	-	9	2613	40837	105855	ENSMUSG00000041028.16	ENSMUST00000042564.16	Ghitm	Ghitm-201	Known	Known	None	0.10000000149011612	None	None	None	None
m54284U_191107_221739/26084628/ccs	PacBio_Cortex_Rep1	mm10_ERCC_SIRV	chr1	152766620	152775544	+	4	1783	2491	6018	ENSMUSG00000008475.13	ENSMUST00000077755.10	Arpc5	Arpc5-201	Known	Known	None	0.6499999761581421	None	None	None	None
m54284U_191212_053548/25823840/ccs	PacBio_Hippocampus_Rep1	mm10_ERCC_SIRV	chr5	108549953	108518562	-	4	2110	14970	38907	ENSMUSG00000033615.9	ENSMUST00000046892.9	Cplx1	Cplx1-201	Known	Known	None	0.15000000596046448	None	None	None	None
m54284U_191107_221739/15271070/ccs	PacBio_Cortex_Rep1	mm10_ERCC_SIRV	chr2	32847251	32787962	-	19	3530	4251	11057	ENSMUSG00000026797.16	ENSMUST00000050000.15	Stxbp1	Stxbp1-201	Known	Known	None	0.15000000596046448	None	None	None	None
m54284U_191107_221739/25167907/ccs	PacBio_Cortex_Rep1	mm10_ERCC_SIRV	chr6	124769553	124760365	-	12	2365	18731	49170	ENSMUSG00000004267.16	ENSMUST00000004378.14	Eno2	Eno2-201	Known	Known	None	0.20000000298023224	None	None	None	None
m54284U_191107_221739/180095081/ccs	PacBio_Cortex_Rep1	mm10_ERCC_SIRV	chr15	98934437	98931435	-	4	1605	44242	114129	ENSMUSG00000023004.8	ENSMUST00000077577.7	Tuba1b	Tuba1b-201	Known	Known	None	0.30000001192092896	None	None	None	None
m54284U_191107_221739/137233923/ccs	PacBio_Cortex_Rep1	mm10_ERCC_SIRV	chr7	90475980	90465761	-	5	3915	22497	58346	ENSMUSG00000030614.8	ENSMUST00000032843.8	Tmem126b	Tmem126b-201	Known	Known	None	0.25	None	None	None	None
m54284U_191107_221739/26148954/ccs	PacBio_Cortex_Rep1	mm10_ERCC_SIRV	chr6	124761050	124760364	-	1	642	18731	379681	ENSMUSG00000004267.16	ENCODEMT000379681	Eno2	ENCODEMT000379681	Known	ISM	None	0.20000000298023224	None	None	None	None
m54284U_191213_120042/9044776/ccs	PacBio_Hippocampus_Rep2	mm10_ERCC_SIRV	chr17	72837611	72849504	+	3	1195	48109	125744	ENSMUSG00000039770.6	ENSMUST00000233210.1	Ypel5	Ypel5-202	Known	Known	None	0.05000000074505806	None	None	None	None
m54284U_191213_120042/20644019/ccs	PacBio_Hippocampus_Rep2	mm10_ERCC_SIRV	chr14	37135158	37120817	-	9	2599	40837	105855	ENSMUSG00000041028.16	ENSMUST00000042564.16	Ghitm	Ghitm-201	Known	Known	None	0.10000000149011612	None	None	None	None
m54284U_191213_120042/102105177/ccs	PacBio_Hippocampus_Rep2	mm10_ERCC_SIRV	chr3	146769972	146729807	-	10	3830	9968	25952	ENSMUSG00000005034.15	ENSMUST00000106137.7	Prkacb	Prkacb-203	Known	Known	None	0.10000000149011612	None	None	None	None
m54284U_191213_120042/149618957/ccs	PacBio_Hippocampus_Rep2	mm10_ERCC_SIRV	chr9	60688047	60587240	-	16	2697	27977	73272	ENSMUSG00000047766.15	ENSMUST00000114034.8	Lrrc49	Lrrc49-204	Known	Known	None	0.550000011920929	None	None	None	None
m54284U_191212_053548/123208518/ccs	PacBio_Hippocampus_Rep1	mm10_ERCC_SIRV	chr11	70671068	70669470	-	5	1123	33483	380509	ENSMUSG00000040712.16	ENCODEMT000380509	Camta2	ENCODEMT000380509	Known	ISM	Suffix	0.15000000596046448	None	None	None	None
m54284U_191107_221739/15466500/ccs	PacBio_Cortex_Rep1	mm10_ERCC_SIRV	chr2	32847235	32787962	-	19	3522	4251	11057	ENSMUSG00000026797.16	ENSMUST00000050000.15	Stxbp1	Stxbp1-201	Known	Known	None	0.15000000596046448	None	None	None	None
m54284U_191213_120042/20644466/ccs	PacBio_Hippocampus_Rep2	mm10_ERCC_SIRV	chr14	37135254	37120817	-	9	2465	40837	105854	ENSMUSG00000041028.16	ENSMUST00000165649.3	Ghitm	Ghitm-202	Known	Known	None	0.10000000149011612	None	None	None	None
m54284U_191109_043049/152/ccs	PacBio_Cortex_Rep2	mm10_ERCC_SIRV	chr15	98934437	98931435	-	4	1619	44242	114129	ENSMUSG00000023004.8	ENSMUST00000077577.7	Tuba1b	Tuba1b-201	Known	Known	None	0.30000001192092896	None	None	None	None
m54284U_191213_120042/59704541/ccs	PacBio_Hippocampus_Rep2	mm10_ERCC_SIRV	chr17	72837611	72850437	+	3	2121	48109	125744	ENSMUSG00000039770.6	ENSMUST00000233210.1	Ypel5	Ypel5-202	Known	Known	None	0.30000001192092896	None	None	None	None
m54284U_191107_221739/125437170/ccs	PacBio_Cortex_Rep1	mm10_ERCC_SIRV	chr3	146770056	146729808	-	10	3913	9968	25952	ENSMUSG00000005034.15	ENSMUST00000106137.7	Prkacb	Prkacb-203	Known	Known	None	0.10000000149011612	None	None	None	None
m54284U_191212_053548/123603374/ccs	PacBio_Hippocampus_Rep1	mm10_ERCC_SIRV	chr11	70681266	70669470	-	14	3012	33483	380496	ENSMUSG00000040712.16	ENCODEMT000380496	Camta2	ENCODEMT000380496	Known	ISM	Suffix	0.15000000596046448	None	None	None	None
m54284U_191213_120042/151060884/ccs	PacBio_Hippocampus_Rep2	mm10_ERCC_SIRV	chr9	60649839	60587241	-	9	2020	27977	380303	ENSMUSG00000047766.15	ENCODEMT000380303	Lrrc49	ENCODEMT000380303	Known	ISM	Both	0.550000011920929	None	None	None	None
m54284U_191107_221739/36963501/ccs	PacBio_Cortex_Rep1	mm10_ERCC_SIRV	chr1	152766620	152775577	+	4	1816	2491	6018	ENSMUSG00000008475.13	ENSMUST00000077755.10	Arpc5	Arpc5-201	Known	Known	None	0.30000001192092896	None	None	None	None
m54284U_191107_221739/15991760/ccs	PacBio_Cortex_Rep1	mm10_ERCC_SIRV	chr2	32847139	32787962	-	20	3552	4251	11059	ENSMUSG00000026797.16	ENSMUST00000077458.6	Stxbp1	Stxbp1-202	Known	Known	None	0.15000000596046448	None	None	None	None
m54284U_191107_221739/26741278/ccs	PacBio_Cortex_Rep1	mm10_ERCC_SIRV	chr6	124769528	124760365	-	12	2340	18731	49170	ENSMUSG00000004267.16	ENSMUST00000004378.14	Eno2	Eno2-201	Known	Known	None	0.20000000298023224	None	None	None	None
m54284U_191213_120042/20973166/ccs	PacBio_Hippocampus_Rep2	mm10_ERCC_SIRV	chr14	37135292	37120817	-	9	2503	40837	105854	ENSMUSG00000041028.16	ENSMUST00000165649.3	Ghitm	Ghitm-202	Known	Known	None	0.10000000149011612	None	None	None	None
m54284U_191109_043049/92275151/ccs	PacBio_Cortex_Rep2	mm10_ERCC_SIRV	chr7	90475992	90465761	-	5	3927	22497	58346	ENSMUSG00000030614.8	ENSMUST00000032843.8	Tmem126b	Tmem126b-201	Known	Known	None	0.25	None	None	None	None
m54284U_191212_053548/25952883/ccs	PacBio_Hippocampus_Rep1	mm10_ERCC_SIRV	chr5	108549974	108518562	-	4	2131	14970	38907	ENSMUSG00000033615.9	ENSMUST00000046892.9	Cplx1	Cplx1-201	Known	Known	None	0.15000000596046448	None	None	None	None
m54284U_191109_043049/2097327/ccs	PacBio_Cortex_Rep2	mm10_ERCC_SIRV	chr15	98934437	98931435	-	4	1605	44242	114129	ENSMUSG00000023004.8	ENSMUST00000077577.7	Tuba1b	Tuba1b-201	Known	Known	None	0.30000001192092896	None	None	None	None
m54284U_191213_120042/136643566/ccs	PacBio_Hippocampus_Rep2	mm10_ERCC_SIRV	chr17	72837611	72849506	+	3	1301	48109	125745	ENSMUSG00000039770.6	ENSMUST00000233886.1	Ypel5	Ypel5-205	Known	Known	None	0.10000000149011612	None	None	None	None
m54284U_191213_120042/20973349/ccs	PacBio_Hippocampus_Rep2	mm10_ERCC_SIRV	chr14	37135280	37120817	-	9	2491	40837	105854	ENSMUSG00000041028.16	ENSMUST00000165649.3	Ghitm	Ghitm-202	Known	Known	None	0.10000000149011612	None	None	None	None
m54284U_191107_221739/16515984/ccs	PacBio_Cortex_Rep1	mm10_ERCC_SIRV	chr2	32847115	32787962	-	19	3402	4251	11057	ENSMUSG00000026797.16	ENSMUST00000050000.15	Stxbp1	Stxbp1-201	Known	Known	None	0.15000000596046448	None	None	None	None
m54284U_191213_120042/151193270/ccs	PacBio_Hippocampus_Rep2	mm10_ERCC_SIRV	chr9	60688092	60587240	-	16	2742	27977	73272	ENSMUSG00000047766.15	ENSMUST00000114034.8	Lrrc49	Lrrc49-204	Known	Known	None	0.550000011920929	None	None	None	None
m54284U_191212_053548/132580087/ccs	PacBio_Hippocampus_Rep1	mm10_ERCC_SIRV	chr3	146770071	146729808	-	10	3928	9968	25952	ENSMUSG00000005034.15	ENSMUST00000106137.7	Prkacb	Prkacb-203	Known	Known	None	0.10000000149011612	None	None	None	None
m54284U_191212_053548/128844763/ccs	PacBio_Hippocampus_Rep1	mm10_ERCC_SIRV	chr11	70674991	70669470	-	9	2050	33483	380455	ENSMUSG00000040712.16	ENCODEMT000380455	Camta2	ENCODEMT000380455	Known	ISM	Suffix	0.15000000596046448	None	None	None	None
m54284U_191107_221739/16712966/ccs	PacBio_Cortex_Rep1	mm10_ERCC_SIRV	chr2	32789495	32787972	-	1	1534	4251	380196	ENSMUSG00000026797.16	ENCODEMT000380196	Stxbp1	ENCODEMT000380196	Known	Genomic	None	0.15000000596046448	None	None	None	None
m54284U_191107_221739/97125002/ccs	PacBio_Cortex_Rep1	mm10_ERCC_SIRV	chr3	146732193	146729830	-	1	2384	9968	379171	ENSMUSG00000005034.15	ENCODEMT000379171	Prkacb	ENCODEMT000379171	Known	Genomic	None	0.10000000149011612	None	None	None	None
m54284U_191107_221739/16779088/ccs	PacBio_Cortex_Rep1	mm10_ERCC_SIRV	chr2	32788349	32787972	-	1	388	4251	380196	ENSMUSG00000026797.16	ENCODEMT000380196	Stxbp1	ENCODEMT000380196	Known	Genomic	None	0.15000000596046448	None	None	None	None
m54284U_191213_120042/21234358/ccs	PacBio_Hippocampus_Rep2	mm10_ERCC_SIRV	chr14	37135263	37120817	-	9	2474	40837	105854	ENSMUSG00000041028.16	ENSMUST00000165649.3	Ghitm	Ghitm-202	Known	Known	None	0.10000000149011612	None	None	None	None
m54284U_191109_043049/2295170/ccs	PacBio_Cortex_Rep2	mm10_ERCC_SIRV	chr15	98934437	98931435	-	4	1605	44242	114129	ENSMUSG00000023004.8	ENSMUST00000077577.7	Tuba1b	Tuba1b-201	Known	Known	None	0.30000001192092896	None	None	None	None
m54284U_191107_221739/26804523/ccs	PacBio_Cortex_Rep1	mm10_ERCC_SIRV	chr6	124769509	124760365	-	12	2321	18731	49170	ENSMUSG00000004267.16	ENSMUST00000004378.14	Eno2	Eno2-201	Known	Known	None	0.20000000298023224	None	None	None	None
m54284U_191213_120042/155649178/ccs	PacBio_Hippocampus_Rep2	mm10_ERCC_SIRV	chr9	60688101	60587240	-	16	2751	27977	73272	ENSMUSG00000047766.15	ENSMUST00000114034.8	Lrrc49	Lrrc49-204	Known	Known	None	0.550000011920929	None	None	None	None
m54284U_191107_221739/15204551/ccs	PacBio_Cortex_Rep1	mm10_ERCC_SIRV	chr17	72837612	72850437	+	3	2231	48109	125745	ENSMUSG00000039770.6	ENSMUST00000233886.1	Ypel5	Ypel5-205	Known	Known	None	0.30000001192092896	None	None	None	None
m54284U_191212_053548/26017958/ccs	PacBio_Hippocampus_Rep1	mm10_ERCC_SIRV	chr5	108549989	108518562	-	4	2146	14970	38907	ENSMUSG00000033615.9	ENSMUST00000046892.9	Cplx1	Cplx1-201	Known	Known	None	0.15000000596046448	None	None	None	None
m54284U_191107_221739/130877154/ccs	PacBio_Cortex_Rep1	mm10_ERCC_SIRV	chr7	90469678	90465763	-	2	3508	22497	380646	ENSMUSG00000030614.8	ENCODEMT000380646	Tmem126b	ENCODEMT000380646	Known	ISM	Suffix	0.20000000298023224	None	None	None	None
m54284U_191107_221739/42993800/ccs	PacBio_Cortex_Rep1	mm10_ERCC_SIRV	chr1	152766620	152775573	+	4	1812	2491	6018	ENSMUSG00000008475.13	ENSMUST00000077755.10	Arpc5	Arpc5-201	Known	Known	None	0.30000001192092896	None	None	None	None
m54284U_191213_120042/21300647/ccs	PacBio_Hippocampus_Rep2	mm10_ERCC_SIRV	chr14	37135122	37120817	-	9	2563	40837	105855	ENSMUSG00000041028.16	ENSMUST00000042564.16	Ghitm	Ghitm-201	Known	Known	None	0.10000000149011612	None	None	None	None
m54284U_191212_053548/157811939/ccs	PacBio_Hippocampus_Rep1	mm10_ERCC_SIRV	chr11	70676608	70669470	-	12	2436	33483	380459	ENSMUSG00000040712.16	ENCODEMT000380459	Camta2	ENCODEMT000380459	Known	ISM	Suffix	0.15000000596046448	None	None	None	None
m54284U_191107_221739/16908935/ccs	PacBio_Cortex_Rep1	mm10_ERCC_SIRV	chr2	32847197	32787962	-	20	3614	4251	380647	ENSMUSG00000026797.16	ENCODEMT000380647	Stxbp1	ENCODEMT000380647	Known	NIC	None	0.15000000596046448	None	None	None	None
m54284U_191107_221739/4785463/ccs	PacBio_Cortex_Rep1	mm10_ERCC_SIRV	chr3	146770056	146729811	-	10	3910	9968	25952	ENSMUSG00000005034.15	ENSMUST00000106137.7	Prkacb	Prkacb-203	Known	Known	None	0.10000000149011612	None	None	None	None
m54284U_191109_043049/2687303/ccs	PacBio_Cortex_Rep2	mm10_ERCC_SIRV	chr15	98934437	98931435	-	4	1605	44242	114129	ENSMUSG00000023004.8	ENSMUST00000077577.7	Tuba1b	Tuba1b-201	Known	Known	None	0.30000001192092896	None	None	None	None
m54284U_191213_120042/156830087/ccs	PacBio_Hippocampus_Rep2	mm10_ERCC_SIRV	chr9	60687528	60587240	-	16	2579	27977	73274	ENSMUSG00000047766.15	ENSMUST00000114032.7	Lrrc49	Lrrc49-203	Known	Known	None	0.550000011920929	None	None	None	None
m54284U_191107_221739/29165290/ccs	PacBio_Cortex_Rep1	mm10_ERCC_SIRV	chr17	72837612	72850443	+	3	2237	48109	125745	ENSMUSG00000039770.6	ENSMUST00000233886.1	Ypel5	Ypel5-205	Known	Known	None	0.30000001192092896	None	None	None	None
m54284U_191213_120042/21432441/ccs	PacBio_Hippocampus_Rep2	mm10_ERCC_SIRV	chr14	37135298	37120817	-	9	2509	40837	105854	ENSMUSG00000041028.16	ENSMUST00000165649.3	Ghitm	Ghitm-202	Known	Known	None	0.10000000149011612	None	None	None	None
m54284U_191212_053548/3539015/ccs	PacBio_Hippocampus_Rep1	mm10_ERCC_SIRV	chr7	90468416	90465763	-	1	2383	22497	380645	ENSMUSG00000030614.8	ENCODEMT000380645	Tmem126b	ENCODEMT000380645	Known	Genomic	None	0.20000000298023224	None	None	None	None
m54284U_191107_221739/28641504/ccs	PacBio_Cortex_Rep1	mm10_ERCC_SIRV	chr6	124769528	124760365	-	12	2340	18731	49170	ENSMUSG00000004267.16	ENSMUST00000004378.14	Eno2	Eno2-201	Known	Known	None	0.20000000298023224	None	None	None	None
m54284U_191107_221739/17106106/ccs	PacBio_Cortex_Rep1	mm10_ERCC_SIRV	chr2	32847204	32787962	-	19	3491	4251	11057	ENSMUSG00000026797.16	ENSMUST00000050000.15	Stxbp1	Stxbp1-201	Known	Known	None	0.15000000596046448	None	None	None	None
m54284U_191212_053548/26544396/ccs	PacBio_Hippocampus_Rep1	mm10_ERCC_SIRV	chr5	108549973	108518562	-	4	2130	14970	38907	ENSMUSG00000033615.9	ENSMUST00000046892.9	Cplx1	Cplx1-201	Known	Known	None	0.15000000596046448	None	None	None	None
m54284U_191213_120042/11405221/ccs	PacBio_Hippocampus_Rep2	mm10_ERCC_SIRV	chr11	70678401	70669470	-	13	2535	33483	380462	ENSMUSG00000040712.16	ENCODEMT000380462	Camta2	ENCODEMT000380462	Known	ISM	Suffix	0.15000000596046448	None	None	None	None
m54284U_191213_120042/21496177/ccs	PacBio_Hippocampus_Rep2	mm10_ERCC_SIRV	chr14	37135264	37120817	-	9	2475	40837	105854	ENSMUSG00000041028.16	ENSMUST00000165649.3	Ghitm	Ghitm-202	Known	Known	None	0.10000000149011612	None	None	None	None
m54284U_191213_120042/158861830/ccs	PacBio_Hippocampus_Rep2	mm10_ERCC_SIRV	chr9	60688138	60587240	-	16	2788	27977	73272	ENSMUSG00000047766.15	ENSMUST00000114034.8	Lrrc49	Lrrc49-204	Known	Known	None	0.550000011920929	None	None	None	None
m54284U_191107_221739/114491782/ccs	PacBio_Cortex_Rep1	mm10_ERCC_SIRV	chr3	146770063	146729820	-	10	3908	9968	25952	ENSMUSG00000005034.15	ENSMUST00000106137.7	Prkacb	Prkacb-203	Known	Known	None	0.20000000298023224	None	None	None	None
m54284U_191109_043049/4262404/ccs	PacBio_Cortex_Rep2	mm10_ERCC_SIRV	chr15	98934437	98931435	-	4	1605	44242	114129	ENSMUSG00000023004.8	ENSMUST00000077577.7	Tuba1b	Tuba1b-201	Known	Known	None	0.30000001192092896	None	None	None	None
m54284U_191107_221739/17367351/ccs	PacBio_Cortex_Rep1	mm10_ERCC_SIRV	chr2	32847194	32787962	-	19	3481	4251	11057	ENSMUSG00000026797.16	ENSMUST00000050000.15	Stxbp1	Stxbp1-201	Known	Known	None	0.15000000596046448	None	None	None	None
m54284U_191107_221739/58787158/ccs	PacBio_Cortex_Rep1	mm10_ERCC_SIRV	chr17	72837612	72850437	+	3	2231	48109	125745	ENSMUSG00000039770.6	ENSMUST00000233886.1	Ypel5	Ypel5-205	Known	Known	None	0.30000001192092896	None	None	None	None
m54284U_191107_221739/46074156/ccs	PacBio_Cortex_Rep1	mm10_ERCC_SIRV	chr1	152766620	152775579	+	4	1818	2491	6018	ENSMUSG00000008475.13	ENSMUST00000077755.10	Arpc5	Arpc5-201	Known	Known	None	0.30000001192092896	None	None	None	None
m54284U_191213_120042/56688832/ccs	PacBio_Hippocampus_Rep2	mm10_ERCC_SIRV	chr11	70687944	70669470	-	23	4464	33483	88042	ENSMUSG00000040712.16	ENSMUST00000108544.7	Camta2	Camta2-203	Known	Known	None	0.15000000596046448	None	None	None	None
m54284U_191213_120042/21496716/ccs	PacBio_Hippocampus_Rep2	mm10_ERCC_SIRV	chr14	37134958	37120817	-	9	2596	40837	378521	ENSMUSG00000041028.16	ENCODEMT000378521	Ghitm	ENCODEMT000378521	Known	NIC	None	0.10000000149011612	None	None	None	None
m54284U_191107_221739/17696104/ccs	PacBio_Cortex_Rep1	mm10_ERCC_SIRV	chr2	32847167	32787962	-	20	3580	4251	11059	ENSMUSG00000026797.16	ENSMUST00000077458.6	Stxbp1	Stxbp1-202	Known	Known	None	0.15000000596046448	None	None	None	None
m54284U_191107_221739/28770346/ccs	PacBio_Cortex_Rep1	mm10_ERCC_SIRV	chr6	124769452	124760365	-	12	2454	18731	379643	ENSMUSG00000004267.16	ENCODEMT000379643	Eno2	ENCODEMT000379643	Known	NIC	None	0.20000000298023224	None	None	None	None
m54284U_191213_120042/67897120/ccs	PacBio_Hippocampus_Rep2	mm10_ERCC_SIRV	chr11	70669908	70669470	-	1	210	33483	380472	ENSMUSG00000040712.16	ENCODEMT000380472	Camta2	ENCODEMT000380472	Known	ISM	None	0.15000000596046448	None	None	None	None
m54284U_191212_053548/86376706/ccs	PacBio_Hippocampus_Rep1	mm10_ERCC_SIRV	chr7	90475982	90465763	-	5	3915	22497	58346	ENSMUSG00000030614.8	ENSMUST00000032843.8	Tmem126b	Tmem126b-201	Known	Known	None	0.20000000298023224	None	None	None	None
m54284U_191212_053548/27263670/ccs	PacBio_Hippocampus_Rep1	mm10_ERCC_SIRV	chr5	108549962	108518562	-	4	2119	14970	38907	ENSMUSG00000033615.9	ENSMUST00000046892.9	Cplx1	Cplx1-201	Known	Known	None	0.15000000596046448	None	None	None	None
m54284U_191109_043049/4392866/ccs	PacBio_Cortex_Rep2	mm10_ERCC_SIRV	chr15	98934433	98931435	-	4	1601	44242	114129	ENSMUSG00000023004.8	ENSMUST00000077577.7	Tuba1b	Tuba1b-201	Known	Known	None	0.30000001192092896	None	None	None	None
m54284U_191107_221739/63441022/ccs	PacBio_Cortex_Rep1	mm10_ERCC_SIRV	chr17	72837612	72849506	+	3	1189	48109	125744	ENSMUSG00000039770.6	ENSMUST00000233210.1	Ypel5	Ypel5-202	Known	Known	None	0.10000000149011612	None	None	None	None
m54284U_191213_120042/165937334/ccs	PacBio_Hippocampus_Rep2	mm10_ERCC_SIRV	chr9	60649745	60587241	-	9	1926	27977	380303	ENSMUSG00000047766.15	ENCODEMT000380303	Lrrc49	ENCODEMT000380303	Known	ISM	Both	0.550000011920929	None	None	None	None
m54284U_191109_043049/55249374/ccs	PacBio_Cortex_Rep2	mm10_ERCC_SIRV	chr3	146770641	146729830	-	10	3894	9968	25953	ENSMUSG00000005034.15	ENSMUST00000106138.7	Prkacb	Prkacb-204	Known	Known	None	0.44999998807907104	None	None	None	None
m54284U_191213_120042/21497143/ccs	PacBio_Hippocampus_Rep2	mm10_ERCC_SIRV	chr14	37135187	37120817	-	9	2825	40837	378521	ENSMUSG00000041028.16	ENCODEMT000378521	Ghitm	ENCODEMT000378521	Known	NIC	None	0.10000000149011612	None	None	None	None
m54284U_191107_221739/18418105/ccs	PacBio_Cortex_Rep1	mm10_ERCC_SIRV	chr2	32847126	32787962	-	19	3413	4251	11057	ENSMUSG00000026797.16	ENSMUST00000050000.15	Stxbp1	Stxbp1-201	Known	Known	None	0.15000000596046448	None	None	None	None
m54284U_191213_120042/21627010/ccs	PacBio_Hippocampus_Rep2	mm10_ERCC_SIRV	chr14	37135297	37120817	-	9	2508	40837	105854	ENSMUSG00000041028.16	ENSMUST00000165649.3	Ghitm	Ghitm-202	Known	Known	None	0.10000000149011612	None	None	None	None
m54284U_191213_120042/167051708/ccs	PacBio_Hippocampus_Rep2	mm10_ERCC_SIRV	chr9	60688029	60587240	-	16	2679	27977	73272	ENSMUSG00000047766.15	ENSMUST00000114034.8	Lrrc49	Lrrc49-204	Known	Known	None	0.550000011920929	None	None	None	None
m54284U_191109_043049/4524458/ccs	PacBio_Cortex_Rep2	mm10_ERCC_SIRV	chr15	98934558	98931435	-	4	1726	44242	114129	ENSMUSG00000023004.8	ENSMUST00000077577.7	Tuba1b	Tuba1b-201	Known	Known	None	0.30000001192092896	None	None	None	None
m54284U_191107_221739/47317526/ccs	PacBio_Cortex_Rep1	mm10_ERCC_SIRV	chr1	152766620	152775579	+	4	1818	2491	6018	ENSMUSG00000008475.13	ENSMUST00000077755.10	Arpc5	Arpc5-201	Known	Known	None	0.30000001192092896	None	None	None	None
m54284U_191213_120042/90833829/ccs	PacBio_Hippocampus_Rep2	mm10_ERCC_SIRV	chr11	70672080	70669470	-	7	1527	33483	380466	ENSMUSG00000040712.16	ENCODEMT000380466	Camta2	ENCODEMT000380466	Known	ISM	Suffix	0.15000000596046448	None	None	None	None
m54284U_191107_221739/70058979/ccs	PacBio_Cortex_Rep1	mm10_ERCC_SIRV	chr17	72837612	72850443	+	3	2237	48109	125745	ENSMUSG00000039770.6	ENSMUST00000233886.1	Ypel5	Ypel5-205	Known	Known	None	0.30000001192092896	None	None	None	None
m54284U_191107_221739/30607069/ccs	PacBio_Cortex_Rep1	mm10_ERCC_SIRV	chr6	124769517	124760365	-	12	2329	18731	49170	ENSMUSG00000004267.16	ENSMUST00000004378.14	Eno2	Eno2-201	Known	Known	None	0.20000000298023224	None	None	None	None
m54284U_191213_120042/68945479/ccs	PacBio_Hippocampus_Rep2	mm10_ERCC_SIRV	chr3	146812950	146729830	-	10	4081	9968	25951	ENSMUSG00000005034.15	ENSMUST00000102515.9	Prkacb	Prkacb-202	Known	Known	None	0.44999998807907104	None	None	None	None
m54284U_191212_053548/27984728/ccs	PacBio_Hippocampus_Rep1	mm10_ERCC_SIRV	chr5	108549962	108518562	-	4	2119	14970	38907	ENSMUSG00000033615.9	ENSMUST00000046892.9	Cplx1	Cplx1-201	Known	Known	None	0.15000000596046448	None	None	None	None
m54284U_191107_221739/12781732/ccs	PacBio_Cortex_Rep1	mm10_ERCC_SIRV	chr7	90475980	90465764	-	5	3912	22497	58346	ENSMUSG00000030614.8	ENSMUST00000032843.8	Tmem126b	Tmem126b-201	Known	Known	None	0.20000000298023224	None	None	None	None
m54284U_191107_221739/18612374/ccs	PacBio_Cortex_Rep1	mm10_ERCC_SIRV	chr2	32847204	32787962	-	20	3617	4251	11059	ENSMUSG00000026797.16	ENSMUST00000077458.6	Stxbp1	Stxbp1-202	Known	Known	None	0.15000000596046448	None	None	None	None
m54284U_191213_120042/21694734/ccs	PacBio_Hippocampus_Rep2	mm10_ERCC_SIRV	chr14	37135285	37120817	-	9	2496	40837	105854	ENSMUSG00000041028.16	ENSMUST00000165649.3	Ghitm	Ghitm-202	Known	Known	None	0.10000000149011612	None	None	None	None
m54284U_191107_221739/78841702/ccs	PacBio_Cortex_Rep1	mm10_ERCC_SIRV	chr17	72837612	72849504	+	3	1298	48109	125745	ENSMUSG00000039770.6	ENSMUST00000233886.1	Ypel5	Ypel5-205	Known	Known	None	0.05000000074505806	None	None	None	None
m54284U_191109_043049/11272319/ccs	PacBio_Cortex_Rep2	mm10_ERCC_SIRV	chr15	98934437	98931435	-	4	1605	44242	114129	ENSMUSG00000023004.8	ENSMUST00000077577.7	Tuba1b	Tuba1b-201	Known	Known	None	0.30000001192092896	None	None	None	None
m54284U_191213_120042/135596499/ccs	PacBio_Hippocampus_Rep2	mm10_ERCC_SIRV	chr11	70675740	70669470	-	11	2282	33483	380457	ENSMUSG00000040712.16	ENCODEMT000380457	Camta2	ENCODEMT000380457	Known	ISM	Suffix	0.15000000596046448	None	None	None	None
m54284U_191213_120042/167905778/ccs	PacBio_Hippocampus_Rep2	mm10_ERCC_SIRV	chr9	60649777	60587241	-	9	1958	27977	380303	ENSMUSG00000047766.15	ENCODEMT000380303	Lrrc49	ENCODEMT000380303	Known	ISM	Both	0.550000011920929	None	None	None	None
m54284U_191107_221739/19202778/ccs	PacBio_Cortex_Rep1	mm10_ERCC_SIRV	chr2	32811208	32787962	-	12	2814	4251	380300	ENSMUSG00000026797.16	ENCODEMT000380300	Stxbp1	ENCODEMT000380300	Known	ISM	Suffix	0.15000000596046448	None	None	None	None
m54284U_191213_120042/160826516/ccs	PacBio_Hippocampus_Rep2	mm10_ERCC_SIRV	chr3	146770628	146729830	-	10	3881	9968	25953	ENSMUSG00000005034.15	ENSMUST00000106138.7	Prkacb	Prkacb-204	Known	Known	None	0.44999998807907104	None	None	None	None
m54284U_191213_120042/21758011/ccs	PacBio_Hippocampus_Rep2	mm10_ERCC_SIRV	chr14	37135297	37120817	-	9	2508	40837	105854	ENSMUSG00000041028.16	ENSMUST00000165649.3	Ghitm	Ghitm-202	Known	Known	None	0.10000000149011612	None	None	None	None
m54284U_191213_120042/16975230/ccs	PacBio_Hippocampus_Rep2	mm10_ERCC_SIRV	chr3	146812563	146729831	-	10	4130	9968	380648	ENSMUSG00000005034.15	ENCODEMT000380648	Prkacb	ENCODEMT000380648	Known	NNC	None	0.44999998807907104	None	None	None	None
m54284U_191212_053548/28510958/ccs	PacBio_Hippocampus_Rep1	mm10_ERCC_SIRV	chr5	108549946	108518562	-	4	2103	14970	38907	ENSMUSG00000033615.9	ENSMUST00000046892.9	Cplx1	Cplx1-201	Known	Known	None	0.15000000596046448	None	None	None	None
m54284U_191107_221739/19203786/ccs	PacBio_Cortex_Rep1	mm10_ERCC_SIRV	chr2	32847229	32787962	-	19	3516	4251	11057	ENSMUSG00000026797.16	ENSMUST00000050000.15	Stxbp1	Stxbp1-201	Known	Known	None	0.15000000596046448	None	None	None	None
m54284U_191213_120042/142344688/ccs	PacBio_Hippocampus_Rep2	mm10_ERCC_SIRV	chr11	70687963	70669470	-	23	4483	33483	88042	ENSMUSG00000040712.16	ENSMUST00000108544.7	Camta2	Camta2-203	Known	Known	None	0.15000000596046448	None	None	None	None
m54284U_191107_221739/52232230/ccs	PacBio_Cortex_Rep1	mm10_ERCC_SIRV	chr1	152766620	152774606	+	4	845	2491	6018	ENSMUSG00000008475.13	ENSMUST00000077755.10	Arpc5	Arpc5-201	Known	Known	None	0.20000000298023224	None	None	None	None
m54284U_191107_221739/18680236/ccs	PacBio_Cortex_Rep1	mm10_ERCC_SIRV	chr7	90475921	90465764	-	5	3853	22497	58346	ENSMUSG00000030614.8	ENSMUST00000032843.8	Tmem126b	Tmem126b-201	Known	Known	None	0.20000000298023224	None	None	None	None
m54284U_191107_221739/107741357/ccs	PacBio_Cortex_Rep1	mm10_ERCC_SIRV	chr17	72837612	72850435	+	3	2118	48109	125744	ENSMUSG00000039770.6	ENSMUST00000233210.1	Ypel5	Ypel5-202	Known	Known	None	0.30000001192092896	None	None	None	None
m54284U_191213_120042/21758318/ccs	PacBio_Hippocampus_Rep2	mm10_ERCC_SIRV	chr14	37135279	37120817	-	9	2490	40837	105854	ENSMUSG00000041028.16	ENSMUST00000165649.3	Ghitm	Ghitm-202	Known	Known	None	0.10000000149011612	None	None	None	None
m54284U_191109_043049/12059442/ccs	PacBio_Cortex_Rep2	mm10_ERCC_SIRV	chr15	98934437	98931435	-	4	1605	44242	114129	ENSMUSG00000023004.8	ENSMUST00000077577.7	Tuba1b	Tuba1b-201	Known	Known	None	0.30000001192092896	None	None	None	None
m54284U_191107_221739/30608172/ccs	PacBio_Cortex_Rep1	mm10_ERCC_SIRV	chr6	124762730	124760365	-	3	1135	18731	49173	ENSMUSG00000004267.16	ENSMUST00000139763.7	Eno2	Eno2-209	Known	Known	None	0.20000000298023224	None	None	None	None
m54284U_191213_120042/173146386/ccs	PacBio_Hippocampus_Rep2	mm10_ERCC_SIRV	chr9	60649777	60587241	-	9	1958	27977	380303	ENSMUSG00000047766.15	ENCODEMT000380303	Lrrc49	ENCODEMT000380303	Known	ISM	Both	0.550000011920929	None	None	None	None
m54284U_191213_120042/176358676/ccs	PacBio_Hippocampus_Rep2	mm10_ERCC_SIRV	chr9	60649698	60587240	-	8	1807	27977	380649	ENSMUSG00000047766.15	ENCODEMT000380649	Lrrc49	ENCODEMT000380649	Known	NIC	None	0.550000011920929	None	None	None	None
m54284U_191213_120042/26216880/ccs	PacBio_Hippocampus_Rep2	mm10_ERCC_SIRV	chr3	146770110	146729831	-	10	3944	9968	25952	ENSMUSG00000005034.15	ENSMUST00000106137.7	Prkacb	Prkacb-203	Known	Known	None	0.44999998807907104	None	None	None	None
m54284U_191107_221739/20185853/ccs	PacBio_Cortex_Rep1	mm10_ERCC_SIRV	chr2	32847201	32787962	-	19	3488	4251	11057	ENSMUSG00000026797.16	ENSMUST00000050000.15	Stxbp1	Stxbp1-201	Known	Known	None	0.15000000596046448	None	None	None	None
m54284U_191213_120042/21759896/ccs	PacBio_Hippocampus_Rep2	mm10_ERCC_SIRV	chr14	37135294	37120817	-	9	2505	40837	105854	ENSMUSG00000041028.16	ENSMUST00000165649.3	Ghitm	Ghitm-202	Known	Known	None	0.10000000149011612	None	None	None	None
m54284U_191213_120042/157551273/ccs	PacBio_Hippocampus_Rep2	mm10_ERCC_SIRV	chr11	70682566	70669469	-	16	3714	33483	380512	ENSMUSG00000040712.16	ENCODEMT000380512	Camta2	ENCODEMT000380512	Known	ISM	Suffix	0.15000000596046448	None	None	None	None
m54284U_191109_043049/12912187/ccs	PacBio_Cortex_Rep2	mm10_ERCC_SIRV	chr15	98934436	98931435	-	4	1604	44242	114129	ENSMUSG00000023004.8	ENSMUST00000077577.7	Tuba1b	Tuba1b-201	Known	Known	None	0.30000001192092896	None	None	None	None
m54284U_191107_221739/131138281/ccs	PacBio_Cortex_Rep1	mm10_ERCC_SIRV	chr17	72837612	72849511	+	3	1778	48109	380650	ENSMUSG00000039770.6	ENCODEMT000380650	Ypel5	ENCODEMT000380650	Known	ISM	Suffix	0.10000000149011612	None	None	None	None
m54284U_191212_053548/28837193/ccs	PacBio_Hippocampus_Rep1	mm10_ERCC_SIRV	chr5	108549959	108518562	-	4	2116	14970	38907	ENSMUSG00000033615.9	ENSMUST00000046892.9	Cplx1	Cplx1-201	Known	Known	None	0.15000000596046448	None	None	None	None
m54284U_191107_221739/20316342/ccs	PacBio_Cortex_Rep1	mm10_ERCC_SIRV	chr2	32847157	32787962	-	20	3568	4251	380651	ENSMUSG00000026797.16	ENCODEMT000380651	Stxbp1	ENCODEMT000380651	Known	NIC	None	0.15000000596046448	None	None	None	None
m54284U_191213_120042/21889305/ccs	PacBio_Hippocampus_Rep2	mm10_ERCC_SIRV	chr14	37135235	37120817	-	9	2446	40837	105854	ENSMUSG00000041028.16	ENSMUST00000165649.3	Ghitm	Ghitm-202	Known	Known	None	0.10000000149011612	None	None	None	None
m54284U_191109_043049/5309318/ccs	PacBio_Cortex_Rep2	mm10_ERCC_SIRV	chr3	146770056	146729832	-	10	3876	9968	25952	ENSMUSG00000005034.15	ENSMUST00000106137.7	Prkacb	Prkacb-203	Known	Known	None	0.44999998807907104	None	None	None	None
m54284U_191109_043049/34146792/ccs	PacBio_Cortex_Rep2	mm10_ERCC_SIRV	chr7	90475992	90465764	-	5	3924	22497	58346	ENSMUSG00000030614.8	ENSMUST00000032843.8	Tmem126b	Tmem126b-201	Known	Known	None	0.20000000298023224	None	None	None	None
m54284U_191213_120042/178784443/ccs	PacBio_Hippocampus_Rep2	mm10_ERCC_SIRV	chr9	60649726	60587241	-	9	2073	27977	380307	ENSMUSG00000047766.15	ENCODEMT000380307	Lrrc49	ENCODEMT000380307	Known	ISM	Prefix	0.550000011920929	None	None	None	None
m54284U_191109_043049/13044239/ccs	PacBio_Cortex_Rep2	mm10_ERCC_SIRV	chr15	98934436	98931435	-	4	1604	44242	114129	ENSMUSG00000023004.8	ENSMUST00000077577.7	Tuba1b	Tuba1b-201	Known	Known	None	0.30000001192092896	None	None	None	None
m54284U_191107_221739/55313510/ccs	PacBio_Cortex_Rep1	mm10_ERCC_SIRV	chr1	152766620	152775575	+	4	1814	2491	6018	ENSMUSG00000008475.13	ENSMUST00000077755.10	Arpc5	Arpc5-201	Known	Known	None	0.30000001192092896	None	None	None	None
m54284U_191212_053548/115738899/ccs	PacBio_Hippocampus_Rep1	mm10_ERCC_SIRV	chr11	70681702	70669473	-	15	3575	33483	380448	ENSMUSG00000040712.16	ENCODEMT000380448	Camta2	ENCODEMT000380448	Known	ISM	Suffix	0.15000000596046448	None	None	None	None
m54284U_191213_120042/21891021/ccs	PacBio_Hippocampus_Rep2	mm10_ERCC_SIRV	chr14	37135292	37120817	-	9	2497	40837	105854	ENSMUSG00000041028.16	ENSMUST00000165649.3	Ghitm	Ghitm-202	Known	Known	None	0.10000000149011612	None	None	None	None
m54284U_191109_043049/17629892/ccs	PacBio_Cortex_Rep2	mm10_ERCC_SIRV	chr17	72837612	72850447	+	3	2241	48109	125745	ENSMUSG00000039770.6	ENSMUST00000233886.1	Ypel5	Ypel5-205	Known	Known	None	0.25	None	None	None	None
m54284U_191107_221739/20383088/ccs	PacBio_Cortex_Rep1	mm10_ERCC_SIRV	chr2	32847199	32787962	-	19	3486	4251	11057	ENSMUSG00000026797.16	ENSMUST00000050000.15	Stxbp1	Stxbp1-201	Known	Known	None	0.15000000596046448	None	None	None	None
m54284U_191107_221739/31064326/ccs	PacBio_Cortex_Rep1	mm10_ERCC_SIRV	chr6	124762731	124760365	-	3	1136	18731	49173	ENSMUSG00000004267.16	ENSMUST00000139763.7	Eno2	Eno2-209	Known	Known	None	0.20000000298023224	None	None	None	None
m54284U_191212_053548/29099711/ccs	PacBio_Hippocampus_Rep1	mm10_ERCC_SIRV	chr5	108549972	108518562	-	4	2129	14970	38907	ENSMUSG00000033615.9	ENSMUST00000046892.9	Cplx1	Cplx1-201	Known	Known	None	0.15000000596046448	None	None	None	None
m54284U_191109_043049/13830088/ccs	PacBio_Cortex_Rep2	mm10_ERCC_SIRV	chr15	98934437	98931435	-	4	1605	44242	114129	ENSMUSG00000023004.8	ENSMUST00000077577.7	Tuba1b	Tuba1b-201	Known	Known	None	0.30000001192092896	None	None	None	None
m54284U_191213_120042/84017842/ccs	PacBio_Hippocampus_Rep2	mm10_ERCC_SIRV	chr11	70687944	70669471	-	23	4463	33483	88042	ENSMUSG00000040712.16	ENSMUST00000108544.7	Camta2	Camta2-203	Known	Known	None	0.15000000596046448	None	None	None	None
m54284U_191109_043049/64883073/ccs	PacBio_Cortex_Rep2	mm10_ERCC_SIRV	chr3	146770586	146729832	-	10	3837	9968	25953	ENSMUSG00000005034.15	ENSMUST00000106138.7	Prkacb	Prkacb-204	Known	Known	None	0.44999998807907104	None	None	None	None
m54284U_191213_120042/21954681/ccs	PacBio_Hippocampus_Rep2	mm10_ERCC_SIRV	chr14	37135297	37120817	-	9	2508	40837	105854	ENSMUSG00000041028.16	ENSMUST00000165649.3	Ghitm	Ghitm-202	Known	Known	None	0.10000000149011612	None	None	None	None
m54284U_191107_221739/3473982/ccs	PacBio_Cortex_Rep1	mm10_ERCC_SIRV	chr9	60666407	60587241	-	10	1886	27977	380389	ENSMUSG00000047766.15	ENCODEMT000380389	Lrrc49	ENCODEMT000380389	Known	ISM	Suffix	0.550000011920929	None	None	None	None
m54284U_191107_221739/20580873/ccs	PacBio_Cortex_Rep1	mm10_ERCC_SIRV	chr2	32811235	32787962	-	11	2715	4251	380199	ENSMUSG00000026797.16	ENCODEMT000380199	Stxbp1	ENCODEMT000380199	Known	ISM	Suffix	0.15000000596046448	None	None	None	None
m54284U_191109_043049/56035841/ccs	PacBio_Cortex_Rep2	mm10_ERCC_SIRV	chr17	72837612	72850441	+	3	2235	48109	125745	ENSMUSG00000039770.6	ENSMUST00000233886.1	Ypel5	Ypel5-205	Known	Known	None	0.30000001192092896	None	None	None	None
m54284U_191109_043049/36307241/ccs	PacBio_Cortex_Rep2	mm10_ERCC_SIRV	chr7	90475992	90465764	-	5	3924	22497	58346	ENSMUSG00000030614.8	ENSMUST00000032843.8	Tmem126b	Tmem126b-201	Known	Known	None	0.20000000298023224	None	None	None	None
m54284U_191109_043049/14550057/ccs	PacBio_Cortex_Rep2	mm10_ERCC_SIRV	chr15	98934437	98931435	-	4	1605	44242	114129	ENSMUSG00000023004.8	ENSMUST00000077577.7	Tuba1b	Tuba1b-201	Known	Known	None	0.30000001192092896	None	None	None	None
m54284U_191213_120042/22020237/ccs	PacBio_Hippocampus_Rep2	mm10_ERCC_SIRV	chr14	37135262	37120817	-	9	2473	40837	105854	ENSMUSG00000041028.16	ENSMUST00000165649.3	Ghitm	Ghitm-202	Known	Known	None	0.10000000149011612	None	None	None	None
m54284U_191107_221739/4522735/ccs	PacBio_Cortex_Rep1	mm10_ERCC_SIRV	chr9	60687939	60587241	-	16	2588	27977	73272	ENSMUSG00000047766.15	ENSMUST00000114034.8	Lrrc49	Lrrc49-204	Known	Known	None	0.550000011920929	None	None	None	None
m54284U_191107_221739/16123294/ccs	PacBio_Cortex_Rep1	mm10_ERCC_SIRV	chr11	70681768	70669474	-	15	3640	33483	380448	ENSMUSG00000040712.16	ENCODEMT000380448	Camta2	ENCODEMT000380448	Known	ISM	Suffix	0.15000000596046448	None	None	None	None
m54284U_191107_221739/57345488/ccs	PacBio_Cortex_Rep1	mm10_ERCC_SIRV	chr1	152766620	152775573	+	4	1812	2491	6018	ENSMUSG00000008475.13	ENSMUST00000077755.10	Arpc5	Arpc5-201	Known	Known	None	0.30000001192092896	None	None	None	None
m54284U_191107_221739/20709441/ccs	PacBio_Cortex_Rep1	mm10_ERCC_SIRV	chr2	32847206	32787962	-	19	3493	4251	11057	ENSMUSG00000026797.16	ENSMUST00000050000.15	Stxbp1	Stxbp1-201	Known	Known	None	0.15000000596046448	None	None	None	None
m54284U_191107_221739/31918215/ccs	PacBio_Cortex_Rep1	mm10_ERCC_SIRV	chr6	124769519	124760365	-	12	2331	18731	49170	ENSMUSG00000004267.16	ENSMUST00000004378.14	Eno2	Eno2-201	Known	Known	None	0.20000000298023224	None	None	None	None
m54284U_191109_043049/153355608/ccs	PacBio_Cortex_Rep2	mm10_ERCC_SIRV	chr3	146770242	146729833	-	10	4074	9968	25952	ENSMUSG00000005034.15	ENSMUST00000106137.7	Prkacb	Prkacb-203	Known	Known	None	0.44999998807907104	None	None	None	None
m54284U_191212_053548/29230122/ccs	PacBio_Hippocampus_Rep1	mm10_ERCC_SIRV	chr5	108549946	108518562	-	4	2103	14970	38907	ENSMUSG00000033615.9	ENSMUST00000046892.9	Cplx1	Cplx1-201	Known	Known	None	0.15000000596046448	None	None	None	None
m54284U_191107_221739/20907437/ccs	PacBio_Cortex_Rep1	mm10_ERCC_SIRV	chr2	32788726	32787972	-	1	765	4251	380196	ENSMUSG00000026797.16	ENCODEMT000380196	Stxbp1	ENCODEMT000380196	Known	Genomic	None	0.15000000596046448	None	None	None	None
m54284U_191109_043049/81790974/ccs	PacBio_Cortex_Rep2	mm10_ERCC_SIRV	chr17	72837612	72850441	+	3	2124	48109	125744	ENSMUSG00000039770.6	ENSMUST00000233210.1	Ypel5	Ypel5-202	Known	Known	None	0.30000001192092896	None	None	None	None
m54284U_191213_120042/22020360/ccs	PacBio_Hippocampus_Rep2	mm10_ERCC_SIRV	chr14	37135253	37120817	-	9	2456	40837	105854	ENSMUSG00000041028.16	ENSMUST00000165649.3	Ghitm	Ghitm-202	Known	Known	None	0.10000000149011612	None	None	None	None
m54284U_191109_043049/14680458/ccs	PacBio_Cortex_Rep2	mm10_ERCC_SIRV	chr15	98934437	98931435	-	4	1605	44242	114129	ENSMUSG00000023004.8	ENSMUST00000077577.7	Tuba1b	Tuba1b-201	Known	Known	None	0.30000001192092896	None	None	None	None
m54284U_191109_043049/64292378/ccs	PacBio_Cortex_Rep2	mm10_ERCC_SIRV	chr7	90475992	90465764	-	5	3924	22497	58346	ENSMUSG00000030614.8	ENSMUST00000032843.8	Tmem126b	Tmem126b-201	Known	Known	None	0.20000000298023224	None	None	None	None
m54284U_191107_221739/20908515/ccs	PacBio_Cortex_Rep1	mm10_ERCC_SIRV	chr2	32847208	32787962	-	19	3495	4251	11057	ENSMUSG00000026797.16	ENSMUST00000050000.15	Stxbp1	Stxbp1-201	Known	Known	None	0.15000000596046448	None	None	None	None
m54284U_191107_221739/4850101/ccs	PacBio_Cortex_Rep1	mm10_ERCC_SIRV	chr9	60649724	60587242	-	9	2070	27977	380307	ENSMUSG00000047766.15	ENCODEMT000380307	Lrrc49	ENCODEMT000380307	Known	ISM	Prefix	0.550000011920929	None	None	None	None
m54284U_191107_221739/86575210/ccs	PacBio_Cortex_Rep1	mm10_ERCC_SIRV	chr11	70674366	70669475	-	8	1675	33483	380447	ENSMUSG00000040712.16	ENCODEMT000380447	Camta2	ENCODEMT000380447	Known	ISM	Suffix	0.15000000596046448	None	None	None	None
m54284U_191213_120042/22152511/ccs	PacBio_Hippocampus_Rep2	mm10_ERCC_SIRV	chr14	37135254	37120817	-	9	2465	40837	105854	ENSMUSG00000041028.16	ENSMUST00000165649.3	Ghitm	Ghitm-202	Known	Known	None	0.10000000149011612	None	None	None	None
m54284U_191109_043049/102696043/ccs	PacBio_Cortex_Rep2	mm10_ERCC_SIRV	chr17	72837612	72850433	+	3	2227	48109	125745	ENSMUSG00000039770.6	ENSMUST00000233886.1	Ypel5	Ypel5-205	Known	Known	None	0.25	None	None	None	None
m54284U_191109_043049/100204738/ccs	PacBio_Cortex_Rep2	mm10_ERCC_SIRV	chr3	146748047	146729844	-	5	3379	9968	379282	ENSMUSG00000005034.15	ENCODEMT000379282	Prkacb	ENCODEMT000379282	Known	ISM	Suffix	0.30000001192092896	None	None	None	None
m54284U_191107_221739/32704063/ccs	PacBio_Cortex_Rep1	mm10_ERCC_SIRV	chr6	124769554	124760365	-	12	2366	18731	49170	ENSMUSG00000004267.16	ENSMUST00000004378.14	Eno2	Eno2-201	Known	Known	None	0.20000000298023224	None	None	None	None
m54284U_191212_053548/29362713/ccs	PacBio_Hippocampus_Rep1	mm10_ERCC_SIRV	chr5	108549952	108518562	-	4	2109	14970	38907	ENSMUSG00000033615.9	ENSMUST00000046892.9	Cplx1	Cplx1-201	Known	Known	None	0.15000000596046448	None	None	None	None
m54284U_191107_221739/21104131/ccs	PacBio_Cortex_Rep1	mm10_ERCC_SIRV	chr2	32847204	32787962	-	19	3491	4251	11057	ENSMUSG00000026797.16	ENSMUST00000050000.15	Stxbp1	Stxbp1-201	Known	Known	None	0.15000000596046448	None	None	None	None
m54284U_191107_221739/5441805/ccs	PacBio_Cortex_Rep1	mm10_ERCC_SIRV	chr9	60687917	60587241	-	16	2566	27977	73272	ENSMUSG00000047766.15	ENSMUST00000114034.8	Lrrc49	Lrrc49-204	Known	Known	None	0.550000011920929	None	None	None	None
m54284U_191107_221739/61997896/ccs	PacBio_Cortex_Rep1	mm10_ERCC_SIRV	chr1	152766620	152775573	+	4	1812	2491	6018	ENSMUSG00000008475.13	ENSMUST00000077755.10	Arpc5	Arpc5-201	Known	Known	None	0.30000001192092896	None	None	None	None
m54284U_191109_043049/16253492/ccs	PacBio_Cortex_Rep2	mm10_ERCC_SIRV	chr15	98934433	98931435	-	4	1601	44242	114129	ENSMUSG00000023004.8	ENSMUST00000077577.7	Tuba1b	Tuba1b-201	Known	Known	None	0.30000001192092896	None	None	None	None
m54284U_191213_120042/22217670/ccs	PacBio_Hippocampus_Rep2	mm10_ERCC_SIRV	chr14	37135315	37120817	-	9	2526	40837	105854	ENSMUSG00000041028.16	ENSMUST00000165649.3	Ghitm	Ghitm-202	Known	Known	None	0.10000000149011612	None	None	None	None
m54284U_191109_043049/67504346/ccs	PacBio_Cortex_Rep2	mm10_ERCC_SIRV	chr11	70687961	70669472	-	23	4479	33483	88042	ENSMUSG00000040712.16	ENSMUST00000108544.7	Camta2	Camta2-203	Known	Known	None	0.15000000596046448	None	None	None	None
m54284U_191109_043049/112066715/ccs	PacBio_Cortex_Rep2	mm10_ERCC_SIRV	chr17	72837612	72849506	+	3	1300	48109	125745	ENSMUSG00000039770.6	ENSMUST00000233886.1	Ypel5	Ypel5-205	Known	Known	None	0.10000000149011612	None	None	None	None
m54284U_191109_043049/81658649/ccs	PacBio_Cortex_Rep2	mm10_ERCC_SIRV	chr7	90475972	90465764	-	5	3952	22497	58346	ENSMUSG00000030614.8	ENSMUST00000032843.8	Tmem126b	Tmem126b-201	Known	Known	None	0.20000000298023224	None	None	None	None
m54284U_191107_221739/8259299/ccs	PacBio_Cortex_Rep1	mm10_ERCC_SIRV	chr9	60688063	60587241	-	16	2712	27977	73272	ENSMUSG00000047766.15	ENSMUST00000114034.8	Lrrc49	Lrrc49-204	Known	Known	None	0.550000011920929	None	None	None	None
m54284U_191107_221739/21301475/ccs	PacBio_Cortex_Rep1	mm10_ERCC_SIRV	chr2	32847206	32787962	-	19	3493	4251	11057	ENSMUSG00000026797.16	ENSMUST00000050000.15	Stxbp1	Stxbp1-201	Known	Known	None	0.15000000596046448	None	None	None	None
m54284U_191107_221739/9372502/ccs	PacBio_Cortex_Rep1	mm10_ERCC_SIRV	chr3	146812905	146729862	-	10	4004	9968	25951	ENSMUSG00000005034.15	ENSMUST00000102515.9	Prkacb	Prkacb-202	Known	Known	None	0.75	None	None	None	None
m54284U_191213_120042/22284599/ccs	PacBio_Hippocampus_Rep2	mm10_ERCC_SIRV	chr14	37135298	37120817	-	9	2509	40837	105854	ENSMUSG00000041028.16	ENSMUST00000165649.3	Ghitm	Ghitm-202	Known	Known	None	0.10000000149011612	None	None	None	None
m54284U_191109_043049/16253838/ccs	PacBio_Cortex_Rep2	mm10_ERCC_SIRV	chr15	98934437	98931435	-	4	1605	44242	114129	ENSMUSG00000023004.8	ENSMUST00000077577.7	Tuba1b	Tuba1b-201	Known	Known	None	0.30000001192092896	None	None	None	None
m54284U_191109_043049/122421687/ccs	PacBio_Cortex_Rep2	mm10_ERCC_SIRV	chr17	72837612	72850438	+	3	2121	48109	125744	ENSMUSG00000039770.6	ENSMUST00000233210.1	Ypel5	Ypel5-202	Known	Known	None	0.25	None	None	None	None
m54284U_191212_053548/134939539/ccs	PacBio_Hippocampus_Rep1	mm10_ERCC_SIRV	chr11	70675664	70669472	-	11	2204	33483	380457	ENSMUSG00000040712.16	ENCODEMT000380457	Camta2	ENCODEMT000380457	Known	ISM	Suffix	0.15000000596046448	None	None	None	None
m54284U_191107_221739/33882286/ccs	PacBio_Cortex_Rep1	mm10_ERCC_SIRV	chr6	124768314	124760365	-	11	2249	18731	379638	ENSMUSG00000004267.16	ENCODEMT000379638	Eno2	ENCODEMT000379638	Known	ISM	Suffix	0.20000000298023224	None	None	None	None
m54284U_191107_221739/21364910/ccs	PacBio_Cortex_Rep1	mm10_ERCC_SIRV	chr2	32847206	32787962	-	20	3613	4251	11059	ENSMUSG00000026797.16	ENSMUST00000077458.6	Stxbp1	Stxbp1-202	Known	Known	None	0.15000000596046448	None	None	None	None
m54284U_191212_053548/30017910/ccs	PacBio_Hippocampus_Rep1	mm10_ERCC_SIRV	chr5	108549973	108518562	-	4	2130	14970	38907	ENSMUSG00000033615.9	ENSMUST00000046892.9	Cplx1	Cplx1-201	Known	Known	None	0.15000000596046448	None	None	None	None
m54284U_191213_120042/22284934/ccs	PacBio_Hippocampus_Rep2	mm10_ERCC_SIRV	chr14	37135302	37120817	-	9	2513	40837	105854	ENSMUSG00000041028.16	ENSMUST00000165649.3	Ghitm	Ghitm-202	Known	Known	None	0.10000000149011612	None	None	None	None
m54284U_191107_221739/21234237/ccs	PacBio_Cortex_Rep1	mm10_ERCC_SIRV	chr3	146769996	146729862	-	10	3799	9968	25952	ENSMUSG00000005034.15	ENSMUST00000106137.7	Prkacb	Prkacb-203	Known	Known	None	0.75	None	None	None	None
m54284U_191107_221739/8652738/ccs	PacBio_Cortex_Rep1	mm10_ERCC_SIRV	chr9	60649808	60587242	-	9	1988	27977	380303	ENSMUSG00000047766.15	ENCODEMT000380303	Lrrc49	ENCODEMT000380303	Known	ISM	Both	0.550000011920929	None	None	None	None
m54284U_191107_221739/21366421/ccs	PacBio_Cortex_Rep1	mm10_ERCC_SIRV	chr2	32847204	32787962	-	19	3491	4251	11057	ENSMUSG00000026797.16	ENSMUST00000050000.15	Stxbp1	Stxbp1-201	Known	Known	None	0.15000000596046448	None	None	None	None
m54284U_191109_043049/18417026/ccs	PacBio_Cortex_Rep2	mm10_ERCC_SIRV	chr15	98934438	98931435	-	4	1606	44242	114129	ENSMUSG00000023004.8	ENSMUST00000077577.7	Tuba1b	Tuba1b-201	Known	Known	None	0.30000001192092896	None	None	None	None
m54284U_191107_221739/5703108/ccs	PacBio_Cortex_Rep1	mm10_ERCC_SIRV	chr11	70687943	70669473	-	23	4460	33483	88042	ENSMUSG00000040712.16	ENSMUST00000108544.7	Camta2	Camta2-203	Known	Known	None	0.15000000596046448	None	None	None	None
m54284U_191107_221739/65472075/ccs	PacBio_Cortex_Rep1	mm10_ERCC_SIRV	chr1	152766620	152775571	+	4	1803	2491	6018	ENSMUSG00000008475.13	ENSMUST00000077755.10	Arpc5	Arpc5-201	Known	Known	None	0.25	None	None	None	None
m54284U_191213_120042/22350265/ccs	PacBio_Hippocampus_Rep2	mm10_ERCC_SIRV	chr14	37135254	37120817	-	9	2465	40837	105854	ENSMUSG00000041028.16	ENSMUST00000165649.3	Ghitm	Ghitm-202	Known	Known	None	0.10000000149011612	None	None	None	None
m54284U_191109_043049/145361256/ccs	PacBio_Cortex_Rep2	mm10_ERCC_SIRV	chr7	90475950	90465764	-	5	3882	22497	58346	ENSMUSG00000030614.8	ENSMUST00000032843.8	Tmem126b	Tmem126b-201	Known	Known	None	0.20000000298023224	None	None	None	None
m54284U_191107_221739/21826001/ccs	PacBio_Cortex_Rep1	mm10_ERCC_SIRV	chr2	32847198	32787962	-	19	3478	4251	11057	ENSMUSG00000026797.16	ENSMUST00000050000.15	Stxbp1	Stxbp1-201	Known	Known	None	0.15000000596046448	None	None	None	None
m54284U_191213_120042/22415249/ccs	PacBio_Hippocampus_Rep2	mm10_ERCC_SIRV	chr14	37135248	37120817	-	9	2459	40837	105854	ENSMUSG00000041028.16	ENSMUST00000165649.3	Ghitm	Ghitm-202	Known	Known	None	0.10000000149011612	None	None	None	None
m54284U_191107_221739/22152404/ccs	PacBio_Cortex_Rep1	mm10_ERCC_SIRV	chr3	146770788	146729858	-	10	3792	9968	379188	ENSMUSG00000005034.15	ENCODEMT000379188	Prkacb	ENCODEMT000379188	Known	NNC	None	0.75	None	None	None	None
m54284U_191212_053548/30083315/ccs	PacBio_Hippocampus_Rep1	mm10_ERCC_SIRV	chr5	108549938	108518562	-	4	2095	14970	38907	ENSMUSG00000033615.9	ENSMUST00000046892.9	Cplx1	Cplx1-201	Known	Known	None	0.15000000596046448	None	None	None	None
m54284U_191107_221739/10226161/ccs	PacBio_Cortex_Rep1	mm10_ERCC_SIRV	chr9	60649789	60587242	-	9	1969	27977	380303	ENSMUSG00000047766.15	ENCODEMT000380303	Lrrc49	ENCODEMT000380303	Known	ISM	Both	0.550000011920929	None	None	None	None
m54284U_191109_043049/19531803/ccs	PacBio_Cortex_Rep2	mm10_ERCC_SIRV	chr15	98934437	98931435	-	4	1605	44242	114129	ENSMUSG00000023004.8	ENSMUST00000077577.7	Tuba1b	Tuba1b-201	Known	Known	None	0.30000001192092896	None	None	None	None
m54284U_191109_043049/141165013/ccs	PacBio_Cortex_Rep2	mm10_ERCC_SIRV	chr17	72837612	72850435	+	3	2229	48109	125745	ENSMUSG00000039770.6	ENSMUST00000233886.1	Ypel5	Ypel5-205	Known	Known	None	0.30000001192092896	None	None	None	None
m54284U_191107_221739/22151543/ccs	PacBio_Cortex_Rep1	mm10_ERCC_SIRV	chr2	32847190	32787962	-	19	3477	4251	11057	ENSMUSG00000026797.16	ENSMUST00000050000.15	Stxbp1	Stxbp1-201	Known	Known	None	0.15000000596046448	None	None	None	None
m54284U_191107_221739/34406410/ccs	PacBio_Cortex_Rep1	mm10_ERCC_SIRV	chr6	124769564	124760365	-	12	2376	18731	49170	ENSMUSG00000004267.16	ENSMUST00000004378.14	Eno2	Eno2-201	Known	Known	None	0.20000000298023224	None	None	None	None
m54284U_191107_221739/56755254/ccs	PacBio_Cortex_Rep1	mm10_ERCC_SIRV	chr3	146731834	146729882	-	1	1973	9968	379171	ENSMUSG00000005034.15	ENCODEMT000379171	Prkacb	ENCODEMT000379171	Known	Genomic	None	0.75	None	None	None	None
m54284U_191213_120042/22677828/ccs	PacBio_Hippocampus_Rep2	mm10_ERCC_SIRV	chr14	37135130	37120817	-	9	2571	40837	105855	ENSMUSG00000041028.16	ENSMUST00000042564.16	Ghitm	Ghitm-201	Known	Known	None	0.10000000149011612	None	None	None	None
m54284U_191212_053548/56033910/ccs	PacBio_Hippocampus_Rep1	mm10_ERCC_SIRV	chr11	70681761	70669475	-	15	3632	33483	380448	ENSMUSG00000040712.16	ENCODEMT000380448	Camta2	ENCODEMT000380448	Known	ISM	Suffix	0.15000000596046448	None	None	None	None
m54284U_191109_043049/176816582/ccs	PacBio_Cortex_Rep2	mm10_ERCC_SIRV	chr7	90475992	90465764	-	5	3924	22497	58346	ENSMUSG00000030614.8	ENSMUST00000032843.8	Tmem126b	Tmem126b-201	Known	Known	None	0.20000000298023224	None	None	None	None
m54284U_191107_221739/22676921/ccs	PacBio_Cortex_Rep1	mm10_ERCC_SIRV	chr2	32847167	32787962	-	19	3454	4251	11057	ENSMUSG00000026797.16	ENSMUST00000050000.15	Stxbp1	Stxbp1-201	Known	Known	None	0.15000000596046448	None	None	None	None
m54284U_191107_221739/66979301/ccs	PacBio_Cortex_Rep1	mm10_ERCC_SIRV	chr1	152766620	152775575	+	4	1796	2491	6018	ENSMUSG00000008475.13	ENSMUST00000077755.10	Arpc5	Arpc5-201	Known	Known	None	0.30000001192092896	None	None	None	None
m54284U_191107_221739/22874236/ccs	PacBio_Cortex_Rep1	mm10_ERCC_SIRV	chr2	32847275	32787962	-	19	3544	4251	380652	ENSMUSG00000026797.16	ENCODEMT000380652	Stxbp1	ENCODEMT000380652	Known	NNC	None	0.15000000596046448	None	None	None	None
m54284U_191213_120042/22677888/ccs	PacBio_Hippocampus_Rep2	mm10_ERCC_SIRV	chr14	37135297	37120817	-	9	2508	40837	105854	ENSMUSG00000041028.16	ENSMUST00000165649.3	Ghitm	Ghitm-202	Known	Known	None	0.10000000149011612	None	None	None	None
m54284U_191109_043049/19923271/ccs	PacBio_Cortex_Rep2	mm10_ERCC_SIRV	chr15	98934436	98931435	-	4	1604	44242	114129	ENSMUSG00000023004.8	ENSMUST00000077577.7	Tuba1b	Tuba1b-201	Known	Known	None	0.30000001192092896	None	None	None	None
m54284U_191107_221739/11274494/ccs	PacBio_Cortex_Rep1	mm10_ERCC_SIRV	chr9	60666377	60587241	-	9	1824	27977	380653	ENSMUSG00000047766.15	ENCODEMT000380653	Lrrc49	ENCODEMT000380653	Known	ISM	Suffix	0.550000011920929	None	None	None	None
m54284U_191212_053548/30147070/ccs	PacBio_Hippocampus_Rep1	mm10_ERCC_SIRV	chr5	108549946	108518562	-	4	2103	14970	38907	ENSMUSG00000033615.9	ENSMUST00000046892.9	Cplx1	Cplx1-201	Known	Known	None	0.15000000596046448	None	None	None	None
m54284U_191107_221739/85525230/ccs	PacBio_Cortex_Rep1	mm10_ERCC_SIRV	chr3	146770063	146729862	-	10	3866	9968	25952	ENSMUSG00000005034.15	ENSMUST00000106137.7	Prkacb	Prkacb-203	Known	Known	None	0.75	None	None	None	None
m54284U_191109_043049/157289091/ccs	PacBio_Cortex_Rep2	mm10_ERCC_SIRV	chr17	72837612	72849506	+	3	1189	48109	125744	ENSMUSG00000039770.6	ENSMUST00000233210.1	Ypel5	Ypel5-202	Known	Known	None	0.10000000149011612	None	None	None	None
m54284U_191213_120042/22807563/ccs	PacBio_Hippocampus_Rep2	mm10_ERCC_SIRV	chr14	37135224	37120817	-	9	2435	40837	105854	ENSMUSG00000041028.16	ENSMUST00000165649.3	Ghitm	Ghitm-202	Known	Known	None	0.10000000149011612	None	None	None	None
m54284U_191107_221739/22939435/ccs	PacBio_Cortex_Rep1	mm10_ERCC_SIRV	chr2	32847204	32787962	-	19	3491	4251	11057	ENSMUSG00000026797.16	ENSMUST00000050000.15	Stxbp1	Stxbp1-201	Known	Known	None	0.15000000596046448	None	None	None	None
m54284U_191107_221739/34473353/ccs	PacBio_Cortex_Rep1	mm10_ERCC_SIRV	chr6	124769520	124760365	-	12	2326	18731	49170	ENSMUSG00000004267.16	ENSMUST00000004378.14	Eno2	Eno2-201	Known	Known	None	0.20000000298023224	None	None	None	None
m54284U_191212_053548/67109985/ccs	PacBio_Hippocampus_Rep1	mm10_ERCC_SIRV	chr11	70675780	70669473	-	11	2319	33483	380457	ENSMUSG00000040712.16	ENCODEMT000380457	Camta2	ENCODEMT000380457	Known	ISM	Suffix	0.15000000596046448	None	None	None	None
m54284U_191212_053548/38733337/ccs	PacBio_Hippocampus_Rep1	mm10_ERCC_SIRV	chr7	90475944	90465764	-	5	3876	22497	58346	ENSMUSG00000030614.8	ENSMUST00000032843.8	Tmem126b	Tmem126b-201	Known	Known	None	0.20000000298023224	None	None	None	None
m54284U_191109_043049/21299907/ccs	PacBio_Cortex_Rep2	mm10_ERCC_SIRV	chr15	98934437	98931435	-	4	1605	44242	114129	ENSMUSG00000023004.8	ENSMUST00000077577.7	Tuba1b	Tuba1b-201	Known	Known	None	0.30000001192092896	None	None	None	None
m54284U_191107_221739/11731853/ccs	PacBio_Cortex_Rep1	mm10_ERCC_SIRV	chr9	60687532	60587241	-	16	2582	27977	73274	ENSMUSG00000047766.15	ENSMUST00000114032.7	Lrrc49	Lrrc49-203	Known	Known	None	0.550000011920929	None	None	None	None
m54284U_191213_120042/22937674/ccs	PacBio_Hippocampus_Rep2	mm10_ERCC_SIRV	chr14	37135280	37120817	-	9	2491	40837	105854	ENSMUSG00000041028.16	ENSMUST00000165649.3	Ghitm	Ghitm-202	Known	Known	None	0.10000000149011612	None	None	None	None
m54284U_191107_221739/22939654/ccs	PacBio_Cortex_Rep1	mm10_ERCC_SIRV	chr2	32847181	32787962	-	19	3468	4251	11057	ENSMUSG00000026797.16	ENSMUST00000050000.15	Stxbp1	Stxbp1-201	Known	Known	None	0.15000000596046448	None	None	None	None
m54284U_191107_221739/86706385/ccs	PacBio_Cortex_Rep1	mm10_ERCC_SIRV	chr3	146770243	146729862	-	10	4046	9968	25952	ENSMUSG00000005034.15	ENSMUST00000106137.7	Prkacb	Prkacb-203	Known	Known	None	0.75	None	None	None	None
m54284U_191107_221739/68225817/ccs	PacBio_Cortex_Rep1	mm10_ERCC_SIRV	chr1	152766620	152775573	+	4	1812	2491	6018	ENSMUSG00000008475.13	ENSMUST00000077755.10	Arpc5	Arpc5-201	Known	Known	None	0.30000001192092896	None	None	None	None
m54284U_191212_053548/31197045/ccs	PacBio_Hippocampus_Rep1	mm10_ERCC_SIRV	chr5	108549959	108518562	-	4	2116	14970	38907	ENSMUSG00000033615.9	ENSMUST00000046892.9	Cplx1	Cplx1-201	Known	Known	None	0.15000000596046448	None	None	None	None
m54284U_191213_120042/22938552/ccs	PacBio_Hippocampus_Rep2	mm10_ERCC_SIRV	chr14	37135287	37120817	-	9	2498	40837	105854	ENSMUSG00000041028.16	ENSMUST00000165649.3	Ghitm	Ghitm-202	Known	Known	None	0.10000000149011612	None	None	None	None
m54284U_191107_221739/23069163/ccs	PacBio_Cortex_Rep1	mm10_ERCC_SIRV	chr2	32847204	32787962	-	19	3491	4251	11057	ENSMUSG00000026797.16	ENSMUST00000050000.15	Stxbp1	Stxbp1-201	Known	Known	None	0.15000000596046448	None	None	None	None
m54284U_191109_043049/21693775/ccs	PacBio_Cortex_Rep2	mm10_ERCC_SIRV	chr15	98934437	98931435	-	4	1605	44242	114129	ENSMUSG00000023004.8	ENSMUST00000077577.7	Tuba1b	Tuba1b-201	Known	Known	None	0.30000001192092896	None	None	None	None
m54284U_191212_053548/9765825/ccs	PacBio_Hippocampus_Rep1	mm10_ERCC_SIRV	chr17	72837612	72850437	+	3	2120	48109	125744	ENSMUSG00000039770.6	ENSMUST00000233210.1	Ypel5	Ypel5-202	Known	Known	None	0.30000001192092896	None	None	None	None
m54284U_191107_221739/11797755/ccs	PacBio_Cortex_Rep1	mm10_ERCC_SIRV	chr9	60649797	60587242	-	9	1977	27977	380303	ENSMUSG00000047766.15	ENCODEMT000380303	Lrrc49	ENCODEMT000380303	Known	ISM	Both	0.550000011920929	None	None	None	None
m54284U_191213_120042/74189038/ccs	PacBio_Hippocampus_Rep2	mm10_ERCC_SIRV	chr11	70676515	70669473	-	12	2340	33483	380459	ENSMUSG00000040712.16	ENCODEMT000380459	Camta2	ENCODEMT000380459	Known	ISM	Suffix	0.15000000596046448	None	None	None	None
m54284U_191107_221739/34669482/ccs	PacBio_Cortex_Rep1	mm10_ERCC_SIRV	chr6	124769554	124760365	-	12	2366	18731	49170	ENSMUSG00000004267.16	ENSMUST00000004378.14	Eno2	Eno2-201	Known	Known	None	0.20000000298023224	None	None	None	None
m54284U_191213_120042/23135032/ccs	PacBio_Hippocampus_Rep2	mm10_ERCC_SIRV	chr14	37135301	37120817	-	9	2512	40837	105854	ENSMUSG00000041028.16	ENSMUST00000165649.3	Ghitm	Ghitm-202	Known	Known	None	0.10000000149011612	None	None	None	None
m54284U_191212_053548/81856305/ccs	PacBio_Hippocampus_Rep1	mm10_ERCC_SIRV	chr7	90475982	90465764	-	5	3914	22497	58346	ENSMUSG00000030614.8	ENSMUST00000032843.8	Tmem126b	Tmem126b-201	Known	Known	None	0.20000000298023224	None	None	None	None
m54284U_191107_221739/23200946/ccs	PacBio_Cortex_Rep1	mm10_ERCC_SIRV	chr2	32847191	32787962	-	20	3604	4251	11059	ENSMUSG00000026797.16	ENSMUST00000077458.6	Stxbp1	Stxbp1-202	Known	Known	None	0.15000000596046448	None	None	None	None
m54284U_191107_221739/100335811/ccs	PacBio_Cortex_Rep1	mm10_ERCC_SIRV	chr3	146770648	146729862	-	10	3869	9968	25953	ENSMUSG00000005034.15	ENSMUST00000106138.7	Prkacb	Prkacb-204	Known	Known	None	0.75	None	None	None	None
m54284U_191109_043049/22350109/ccs	PacBio_Cortex_Rep2	mm10_ERCC_SIRV	chr15	98934433	98931435	-	4	1601	44242	114129	ENSMUSG00000023004.8	ENSMUST00000077577.7	Tuba1b	Tuba1b-201	Known	Known	None	0.30000001192092896	None	None	None	None
m54284U_191107_221739/103350978/ccs	PacBio_Cortex_Rep1	mm10_ERCC_SIRV	chr3	146732610	146729882	-	1	2749	9968	379171	ENSMUSG00000005034.15	ENCODEMT000379171	Prkacb	ENCODEMT000379171	Known	Genomic	None	0.75	None	None	None	None
m54284U_191107_221739/23594603/ccs	PacBio_Cortex_Rep1	mm10_ERCC_SIRV	chr2	32847201	32787962	-	20	3601	4251	11059	ENSMUSG00000026797.16	ENSMUST00000077458.6	Stxbp1	Stxbp1-202	Known	Known	None	0.15000000596046448	None	None	None	None
m54284U_191213_120042/23199978/ccs	PacBio_Hippocampus_Rep2	mm10_ERCC_SIRV	chr14	37135297	37120817	-	9	2508	40837	105854	ENSMUSG00000041028.16	ENSMUST00000165649.3	Ghitm	Ghitm-202	Known	Known	None	0.10000000149011612	None	None	None	None
m54284U_191212_053548/32900232/ccs	PacBio_Hippocampus_Rep1	mm10_ERCC_SIRV	chr5	108549989	108518562	-	4	2146	14970	38907	ENSMUSG00000033615.9	ENSMUST00000046892.9	Cplx1	Cplx1-201	Known	Known	None	0.15000000596046448	None	None	None	None
m54284U_191212_053548/32900643/ccs	PacBio_Hippocampus_Rep1	mm10_ERCC_SIRV	chr17	72837612	72850429	+	3	2223	48109	125745	ENSMUSG00000039770.6	ENSMUST00000233886.1	Ypel5	Ypel5-205	Known	Known	None	0.25	None	None	None	None
m54284U_191107_221739/13437414/ccs	PacBio_Cortex_Rep1	mm10_ERCC_SIRV	chr9	60649807	60587242	-	9	1987	27977	380303	ENSMUSG00000047766.15	ENCODEMT000380303	Lrrc49	ENCODEMT000380303	Known	ISM	Both	0.550000011920929	None	None	None	None
m54284U_191107_221739/124454269/ccs	PacBio_Cortex_Rep1	mm10_ERCC_SIRV	chr11	70671960	70669474	-	7	1403	33483	380466	ENSMUSG00000040712.16	ENCODEMT000380466	Camta2	ENCODEMT000380466	Known	ISM	Suffix	0.15000000596046448	None	None	None	None
m54284U_191107_221739/79233067/ccs	PacBio_Cortex_Rep1	mm10_ERCC_SIRV	chr1	152766620	152775553	+	4	1792	2491	6018	ENSMUSG00000008475.13	ENSMUST00000077755.10	Arpc5	Arpc5-201	Known	Known	None	0.5	None	None	None	None
m54284U_191107_221739/23660385/ccs	PacBio_Cortex_Rep1	mm10_ERCC_SIRV	chr2	32847231	32787962	-	19	3518	4251	11057	ENSMUSG00000026797.16	ENSMUST00000050000.15	Stxbp1	Stxbp1-201	Known	Known	None	0.15000000596046448	None	None	None	None
m54284U_191213_120042/23201892/ccs	PacBio_Hippocampus_Rep2	mm10_ERCC_SIRV	chr14	37135277	37120817	-	9	2488	40837	105854	ENSMUSG00000041028.16	ENSMUST00000165649.3	Ghitm	Ghitm-202	Known	Known	None	0.10000000149011612	None	None	None	None
m54284U_191109_043049/23135177/ccs	PacBio_Cortex_Rep2	mm10_ERCC_SIRV	chr15	98934437	98931435	-	4	1605	44242	114129	ENSMUSG00000023004.8	ENSMUST00000077577.7	Tuba1b	Tuba1b-201	Known	Known	None	0.30000001192092896	None	None	None	None
m54284U_191212_053548/103024402/ccs	PacBio_Hippocampus_Rep1	mm10_ERCC_SIRV	chr7	90475980	90465764	-	5	3912	22497	58346	ENSMUSG00000030614.8	ENSMUST00000032843.8	Tmem126b	Tmem126b-201	Known	Known	None	0.20000000298023224	None	None	None	None
m54284U_191107_221739/118884723/ccs	PacBio_Cortex_Rep1	mm10_ERCC_SIRV	chr3	146770676	146729862	-	10	3897	9968	25953	ENSMUSG00000005034.15	ENSMUST00000106138.7	Prkacb	Prkacb-204	Known	Known	None	0.75	None	None	None	None
m54284U_191109_043049/32180040/ccs	PacBio_Cortex_Rep2	mm10_ERCC_SIRV	chr11	70688087	70669474	-	23	4603	33483	88042	ENSMUSG00000040712.16	ENSMUST00000108544.7	Camta2	Camta2-203	Known	Known	None	0.15000000596046448	None	None	None	None
m54284U_191107_221739/23724148/ccs	PacBio_Cortex_Rep1	mm10_ERCC_SIRV	chr2	32812105	32787962	-	12	2796	4251	380230	ENSMUSG00000026797.16	ENCODEMT000380230	Stxbp1	ENCODEMT000380230	Known	ISM	Suffix	0.15000000596046448	None	None	None	None
m54284U_191213_120042/23331366/ccs	PacBio_Hippocampus_Rep2	mm10_ERCC_SIRV	chr14	37135288	37120817	-	9	2499	40837	105854	ENSMUSG00000041028.16	ENSMUST00000165649.3	Ghitm	Ghitm-202	Known	Known	None	0.10000000149011612	None	None	None	None
m54284U_191107_221739/14682479/ccs	PacBio_Cortex_Rep1	mm10_ERCC_SIRV	chr9	60649852	60587242	-	9	2032	27977	380303	ENSMUSG00000047766.15	ENCODEMT000380303	Lrrc49	ENCODEMT000380303	Known	ISM	Both	0.550000011920929	None	None	None	None
m54284U_191212_053548/33292704/ccs	PacBio_Hippocampus_Rep1	mm10_ERCC_SIRV	chr5	108550007	108518562	-	4	2164	14970	38907	ENSMUSG00000033615.9	ENSMUST00000046892.9	Cplx1	Cplx1-201	Known	Known	None	0.15000000596046448	None	None	None	None
m54284U_191107_221739/23857155/ccs	PacBio_Cortex_Rep1	mm10_ERCC_SIRV	chr2	32789443	32787972	-	1	1482	4251	380196	ENSMUSG00000026797.16	ENCODEMT000380196	Stxbp1	ENCODEMT000380196	Known	Genomic	None	0.15000000596046448	None	None	None	None
m54284U_191107_221739/35194378/ccs	PacBio_Cortex_Rep1	mm10_ERCC_SIRV	chr6	124763164	124760365	-	4	1326	18731	49174	ENSMUSG00000004267.16	ENSMUST00000146712.1	Eno2	Eno2-210	Known	Known	None	0.20000000298023224	None	None	None	None
m54284U_191212_053548/99683080/ccs	PacBio_Hippocampus_Rep1	mm10_ERCC_SIRV	chr17	72837612	72849505	+	3	1188	48109	125744	ENSMUSG00000039770.6	ENSMUST00000233210.1	Ypel5	Ypel5-202	Known	Known	None	0.10000000149011612	None	None	None	None
m54284U_191109_043049/23464696/ccs	PacBio_Cortex_Rep2	mm10_ERCC_SIRV	chr15	98934411	98931435	-	4	1579	44242	114129	ENSMUSG00000023004.8	ENSMUST00000077577.7	Tuba1b	Tuba1b-201	Known	Known	None	0.30000001192092896	None	None	None	None
m54284U_191213_120042/23332061/ccs	PacBio_Hippocampus_Rep2	mm10_ERCC_SIRV	chr14	37135254	37120817	-	9	2465	40837	105854	ENSMUSG00000041028.16	ENSMUST00000165649.3	Ghitm	Ghitm-202	Known	Known	None	0.10000000149011612	None	None	None	None
m54284U_191109_043049/153683323/ccs	PacBio_Cortex_Rep2	mm10_ERCC_SIRV	chr11	70687950	70669474	-	23	4466	33483	88042	ENSMUSG00000040712.16	ENSMUST00000108544.7	Camta2	Camta2-203	Known	Known	None	0.15000000596046448	None	None	None	None
m54284U_191107_221739/35521364/ccs	PacBio_Cortex_Rep1	mm10_ERCC_SIRV	chr6	124760563	124760364	-	1	161	18731	379681	ENSMUSG00000004267.16	ENCODEMT000379681	Eno2	ENCODEMT000379681	Known	ISM	None	0.20000000298023224	None	None	None	None
m54284U_191107_221739/135203229/ccs	PacBio_Cortex_Rep1	mm10_ERCC_SIRV	chr3	146770627	146729862	-	10	3848	9968	25953	ENSMUSG00000005034.15	ENSMUST00000106138.7	Prkacb	Prkacb-204	Known	Known	None	0.75	None	None	None	None
m54284U_191107_221739/23988457/ccs	PacBio_Cortex_Rep1	mm10_ERCC_SIRV	chr2	32812108	32787962	-	12	2799	4251	380230	ENSMUSG00000026797.16	ENCODEMT000380230	Stxbp1	ENCODEMT000380230	Known	ISM	Suffix	0.15000000596046448	None	None	None	None
m54284U_191107_221739/109510893/ccs	PacBio_Cortex_Rep1	mm10_ERCC_SIRV	chr1	152766620	152775573	+	4	1812	2491	6018	ENSMUSG00000008475.13	ENSMUST00000077755.10	Arpc5	Arpc5-201	Known	Known	None	0.30000001192092896	None	None	None	None
m54284U_191107_221739/14943369/ccs	PacBio_Cortex_Rep1	mm10_ERCC_SIRV	chr9	60687902	60587241	-	16	2551	27977	73272	ENSMUSG00000047766.15	ENSMUST00000114034.8	Lrrc49	Lrrc49-204	Known	Known	None	0.550000011920929	None	None	None	None
m54284U_191213_120042/27002506/ccs	PacBio_Hippocampus_Rep2	mm10_ERCC_SIRV	chr7	90475992	90465764	-	5	3924	22497	58346	ENSMUSG00000030614.8	ENSMUST00000032843.8	Tmem126b	Tmem126b-201	Known	Known	None	0.20000000298023224	None	None	None	None
m54284U_191213_120042/23463427/ccs	PacBio_Hippocampus_Rep2	mm10_ERCC_SIRV	chr14	37135254	37120817	-	9	2465	40837	105854	ENSMUSG00000041028.16	ENSMUST00000165649.3	Ghitm	Ghitm-202	Known	Known	None	0.10000000149011612	None	None	None	None
m54284U_191213_120042/163383446/ccs	PacBio_Hippocampus_Rep2	mm10_ERCC_SIRV	chr7	90467299	90465764	-	1	1265	22497	380645	ENSMUSG00000030614.8	ENCODEMT000380645	Tmem126b	ENCODEMT000380645	Known	Genomic	None	0.20000000298023224	None	None	None	None
m54284U_191107_221739/24250748/ccs	PacBio_Cortex_Rep1	mm10_ERCC_SIRV	chr2	32847167	32787962	-	19	3454	4251	11057	ENSMUSG00000026797.16	ENSMUST00000050000.15	Stxbp1	Stxbp1-201	Known	Known	None	0.15000000596046448	None	None	None	None
m54284U_191212_053548/170920561/ccs	PacBio_Hippocampus_Rep1	mm10_ERCC_SIRV	chr17	72837612	72850435	+	3	2229	48109	125745	ENSMUSG00000039770.6	ENSMUST00000233886.1	Ypel5	Ypel5-205	Known	Known	None	0.30000001192092896	None	None	None	None
m54284U_191212_053548/33292799/ccs	PacBio_Hippocampus_Rep1	mm10_ERCC_SIRV	chr5	108549982	108518562	-	4	2139	14970	38907	ENSMUSG00000033615.9	ENSMUST00000046892.9	Cplx1	Cplx1-201	Known	Known	None	0.15000000596046448	None	None	None	None
m54284U_191109_043049/23593421/ccs	PacBio_Cortex_Rep2	mm10_ERCC_SIRV	chr15	98934436	98931435	-	4	1604	44242	114129	ENSMUSG00000023004.8	ENSMUST00000077577.7	Tuba1b	Tuba1b-201	Known	Known	None	0.30000001192092896	None	None	None	None
m54284U_191213_120042/23463456/ccs	PacBio_Hippocampus_Rep2	mm10_ERCC_SIRV	chr14	37135315	37120817	-	9	2526	40837	105854	ENSMUSG00000041028.16	ENSMUST00000165649.3	Ghitm	Ghitm-202	Known	Known	None	0.10000000149011612	None	None	None	None
m54284U_191213_120042/31263269/ccs	PacBio_Hippocampus_Rep2	mm10_ERCC_SIRV	chr11	70671980	70669474	-	7	1423	33483	380466	ENSMUSG00000040712.16	ENCODEMT000380466	Camta2	ENCODEMT000380466	Known	ISM	Suffix	0.15000000596046448	None	None	None	None
m54284U_191107_221739/24644118/ccs	PacBio_Cortex_Rep1	mm10_ERCC_SIRV	chr2	32847126	32787962	-	19	3413	4251	11057	ENSMUSG00000026797.16	ENSMUST00000050000.15	Stxbp1	Stxbp1-201	Known	Known	None	0.15000000596046448	None	None	None	None
m54284U_191107_221739/155189314/ccs	PacBio_Cortex_Rep1	mm10_ERCC_SIRV	chr3	146770093	146729862	-	10	3896	9968	25952	ENSMUSG00000005034.15	ENSMUST00000106137.7	Prkacb	Prkacb-203	Known	Known	None	0.75	None	None	None	None
m54284U_191107_221739/15270416/ccs	PacBio_Cortex_Rep1	mm10_ERCC_SIRV	chr9	60649735	60587242	-	9	1909	27977	380303	ENSMUSG00000047766.15	ENCODEMT000380303	Lrrc49	ENCODEMT000380303	Known	ISM	Both	0.550000011920929	None	None	None	None
m54284U_191107_221739/35586918/ccs	PacBio_Cortex_Rep1	mm10_ERCC_SIRV	chr6	124768348	124760365	-	11	2283	18731	379638	ENSMUSG00000004267.16	ENCODEMT000379638	Eno2	ENCODEMT000379638	Known	ISM	Suffix	0.20000000298023224	None	None	None	None
m54284U_191213_120042/23464152/ccs	PacBio_Hippocampus_Rep2	mm10_ERCC_SIRV	chr14	37135131	37120817	-	9	2572	40837	105855	ENSMUSG00000041028.16	ENSMUST00000042564.16	Ghitm	Ghitm-201	Known	Known	None	0.10000000149011612	None	None	None	None
m54284U_191212_053548/168364535/ccs	PacBio_Hippocampus_Rep1	mm10_ERCC_SIRV	chr11	70687929	70669476	-	23	4443	33483	88042	ENSMUSG00000040712.16	ENSMUST00000108544.7	Camta2	Camta2-203	Known	Known	None	0.15000000596046448	None	None	None	None
m54284U_191107_221739/24905194/ccs	PacBio_Cortex_Rep1	mm10_ERCC_SIRV	chr2	32811237	32787962	-	11	2717	4251	380199	ENSMUSG00000026797.16	ENCODEMT000380199	Stxbp1	ENCODEMT000380199	Known	ISM	Suffix	0.15000000596046448	None	None	None	None
m54284U_191107_221739/24774689/ccs	PacBio_Cortex_Rep1	mm10_ERCC_SIRV	chr7	90475982	90465765	-	5	3913	22497	58346	ENSMUSG00000030614.8	ENSMUST00000032843.8	Tmem126b	Tmem126b-201	Known	Known	None	0.20000000298023224	None	None	None	None
m54284U_191109_043049/23659125/ccs	PacBio_Cortex_Rep2	mm10_ERCC_SIRV	chr15	98934437	98931435	-	4	1605	44242	114129	ENSMUSG00000023004.8	ENSMUST00000077577.7	Tuba1b	Tuba1b-201	Known	Known	None	0.30000001192092896	None	None	None	None
m54284U_191107_221739/117244620/ccs	PacBio_Cortex_Rep1	mm10_ERCC_SIRV	chr1	152766620	152775575	+	4	1814	2491	6018	ENSMUSG00000008475.13	ENSMUST00000077755.10	Arpc5	Arpc5-201	Known	Known	None	0.30000001192092896	None	None	None	None
m54284U_191107_221739/25231714/ccs	PacBio_Cortex_Rep1	mm10_ERCC_SIRV	chr2	32788974	32787972	-	1	1013	4251	380196	ENSMUSG00000026797.16	ENCODEMT000380196	Stxbp1	ENCODEMT000380196	Known	Genomic	None	0.15000000596046448	None	None	None	None
m54284U_191213_120042/23528184/ccs	PacBio_Hippocampus_Rep2	mm10_ERCC_SIRV	chr14	37135265	37120817	-	9	2476	40837	105854	ENSMUSG00000041028.16	ENSMUST00000165649.3	Ghitm	Ghitm-202	Known	Known	None	0.10000000149011612	None	None	None	None
m54284U_191213_120042/30935828/ccs	PacBio_Hippocampus_Rep2	mm10_ERCC_SIRV	chr17	72837612	72850443	+	3	2237	48109	125745	ENSMUSG00000039770.6	ENSMUST00000233886.1	Ypel5	Ypel5-205	Known	Known	None	0.30000001192092896	None	None	None	None
m54284U_191107_221739/174720870/ccs	PacBio_Cortex_Rep1	mm10_ERCC_SIRV	chr3	146770232	146729862	-	10	4035	9968	25952	ENSMUSG00000005034.15	ENSMUST00000106137.7	Prkacb	Prkacb-203	Known	Known	None	0.75	None	None	None	None
m54284U_191212_053548/34014724/ccs	PacBio_Hippocampus_Rep1	mm10_ERCC_SIRV	chr5	108549973	108518562	-	4	2130	14970	38907	ENSMUSG00000033615.9	ENSMUST00000046892.9	Cplx1	Cplx1-201	Known	Known	None	0.15000000596046448	None	None	None	None
m54284U_191107_221739/15990871/ccs	PacBio_Cortex_Rep1	mm10_ERCC_SIRV	chr9	60649851	60587242	-	9	2031	27977	380303	ENSMUSG00000047766.15	ENCODEMT000380303	Lrrc49	ENCODEMT000380303	Known	ISM	Both	0.550000011920929	None	None	None	None
m54284U_191107_221739/25363606/ccs	PacBio_Cortex_Rep1	mm10_ERCC_SIRV	chr2	32847204	32787962	-	19	3491	4251	11057	ENSMUSG00000026797.16	ENSMUST00000050000.15	Stxbp1	Stxbp1-201	Known	Known	None	0.15000000596046448	None	None	None	None
m54284U_191107_221739/53611095/ccs	PacBio_Cortex_Rep1	mm10_ERCC_SIRV	chr11	70680931	70669480	-	15	2796	33483	380448	ENSMUSG00000040712.16	ENCODEMT000380448	Camta2	ENCODEMT000380448	Known	ISM	Suffix	0.15000000596046448	None	None	None	None
m54284U_191109_043049/24052733/ccs	PacBio_Cortex_Rep2	mm10_ERCC_SIRV	chr15	98934437	98931435	-	4	1605	44242	114129	ENSMUSG00000023004.8	ENSMUST00000077577.7	Tuba1b	Tuba1b-201	Known	Known	None	0.30000001192092896	None	None	None	None
m54284U_191213_120042/23528918/ccs	PacBio_Hippocampus_Rep2	mm10_ERCC_SIRV	chr14	37135254	37120817	-	9	2465	40837	105854	ENSMUSG00000041028.16	ENSMUST00000165649.3	Ghitm	Ghitm-202	Known	Known	None	0.10000000149011612	None	None	None	None
m54284U_191107_221739/36307683/ccs	PacBio_Cortex_Rep1	mm10_ERCC_SIRV	chr6	124769506	124760365	-	12	2508	18731	379643	ENSMUSG00000004267.16	ENCODEMT000379643	Eno2	ENCODEMT000379643	Known	NIC	None	0.20000000298023224	None	None	None	None
m54284U_191107_221739/43320362/ccs	PacBio_Cortex_Rep1	mm10_ERCC_SIRV	chr7	90476002	90465765	-	5	3933	22497	58346	ENSMUSG00000030614.8	ENSMUST00000032843.8	Tmem126b	Tmem126b-201	Known	Known	None	0.20000000298023224	None	None	None	None
m54284U_191107_221739/16778697/ccs	PacBio_Cortex_Rep1	mm10_ERCC_SIRV	chr9	60687904	60587241	-	16	2553	27977	73272	ENSMUSG00000047766.15	ENSMUST00000114034.8	Lrrc49	Lrrc49-204	Known	Known	None	0.550000011920929	None	None	None	None
m54284U_191109_043049/3868526/ccs	PacBio_Cortex_Rep2	mm10_ERCC_SIRV	chr3	146770819	146729858	-	10	3823	9968	379188	ENSMUSG00000005034.15	ENCODEMT000379188	Prkacb	ENCODEMT000379188	Known	NNC	None	0.75	None	None	None	None
m54284U_191107_221739/25365055/ccs	PacBio_Cortex_Rep1	mm10_ERCC_SIRV	chr2	32796144	32787962	-	2	1793	4251	380235	ENSMUSG00000026797.16	ENCODEMT000380235	Stxbp1	ENCODEMT000380235	Known	ISM	Suffix	0.15000000596046448	None	None	None	None
m54284U_191213_120042/23724266/ccs	PacBio_Hippocampus_Rep2	mm10_ERCC_SIRV	chr14	37135316	37120817	-	9	2527	40837	105854	ENSMUSG00000041028.16	ENSMUST00000165649.3	Ghitm	Ghitm-202	Known	Known	None	0.10000000149011612	None	None	None	None
m54284U_191213_120042/92538664/ccs	PacBio_Hippocampus_Rep2	mm10_ERCC_SIRV	chr17	72837612	72850437	+	3	2120	48109	125744	ENSMUSG00000039770.6	ENSMUST00000233210.1	Ypel5	Ypel5-202	Known	Known	None	0.30000001192092896	None	None	None	None
m54284U_191107_221739/84674869/ccs	PacBio_Cortex_Rep1	mm10_ERCC_SIRV	chr11	70687937	70669479	-	23	4448	33483	88042	ENSMUSG00000040712.16	ENSMUST00000108544.7	Camta2	Camta2-203	Known	Known	None	0.15000000596046448	None	None	None	None
m54284U_191212_053548/34015929/ccs	PacBio_Hippocampus_Rep1	mm10_ERCC_SIRV	chr5	108549985	108518562	-	4	2142	14970	38907	ENSMUSG00000033615.9	ENSMUST00000046892.9	Cplx1	Cplx1-201	Known	Known	None	0.15000000596046448	None	None	None	None
m54284U_191107_221739/119473883/ccs	PacBio_Cortex_Rep1	mm10_ERCC_SIRV	chr1	152766620	152775575	+	4	1814	2491	6018	ENSMUSG00000008475.13	ENSMUST00000077755.10	Arpc5	Arpc5-201	Known	Known	None	0.30000001192092896	None	None	None	None
m54284U_191109_043049/24118342/ccs	PacBio_Cortex_Rep2	mm10_ERCC_SIRV	chr15	98934438	98931435	-	4	1606	44242	114129	ENSMUSG00000023004.8	ENSMUST00000077577.7	Tuba1b	Tuba1b-201	Known	Known	None	0.30000001192092896	None	None	None	None
m54284U_191107_221739/25493946/ccs	PacBio_Cortex_Rep1	mm10_ERCC_SIRV	chr2	32847209	32787962	-	19	3496	4251	11057	ENSMUSG00000026797.16	ENSMUST00000050000.15	Stxbp1	Stxbp1-201	Known	Known	None	0.15000000596046448	None	None	None	None
m54284U_191213_120042/23724672/ccs	PacBio_Hippocampus_Rep2	mm10_ERCC_SIRV	chr14	37135231	37120817	-	9	2442	40837	105854	ENSMUSG00000041028.16	ENSMUST00000165649.3	Ghitm	Ghitm-202	Known	Known	None	0.10000000149011612	None	None	None	None
m54284U_191107_221739/36372549/ccs	PacBio_Cortex_Rep1	mm10_ERCC_SIRV	chr6	124769499	124760365	-	12	2311	18731	49170	ENSMUSG00000004267.16	ENSMUST00000004378.14	Eno2	Eno2-201	Known	Known	None	0.20000000298023224	None	None	None	None
m54284U_191212_053548/60819065/ccs	PacBio_Hippocampus_Rep1	mm10_ERCC_SIRV	chr11	70686445	70669479	-	22	4398	33483	380463	ENSMUSG00000040712.16	ENCODEMT000380463	Camta2	ENCODEMT000380463	Known	ISM	Suffix	0.15000000596046448	None	None	None	None
m54284U_191107_221739/18547315/ccs	PacBio_Cortex_Rep1	mm10_ERCC_SIRV	chr9	60649815	60587242	-	9	1995	27977	380303	ENSMUSG00000047766.15	ENCODEMT000380303	Lrrc49	ENCODEMT000380303	Known	ISM	Both	0.550000011920929	None	None	None	None
m54284U_191109_043049/11142298/ccs	PacBio_Cortex_Rep2	mm10_ERCC_SIRV	chr3	146770558	146729862	-	10	3779	9968	25953	ENSMUSG00000005034.15	ENSMUST00000106138.7	Prkacb	Prkacb-204	Known	Known	None	0.75	None	None	None	None
m54284U_191107_221739/25627456/ccs	PacBio_Cortex_Rep1	mm10_ERCC_SIRV	chr2	32847204	32787962	-	19	3491	4251	11057	ENSMUSG00000026797.16	ENSMUST00000050000.15	Stxbp1	Stxbp1-201	Known	Known	None	0.15000000596046448	None	None	None	None
m54284U_191109_043049/161745671/ccs	PacBio_Cortex_Rep2	mm10_ERCC_SIRV	chr7	90475994	90465765	-	5	3925	22497	58346	ENSMUSG00000030614.8	ENSMUST00000032843.8	Tmem126b	Tmem126b-201	Known	Known	None	0.20000000298023224	None	None	None	None
m54284U_191213_120042/23790876/ccs	PacBio_Hippocampus_Rep2	mm10_ERCC_SIRV	chr14	37135155	37120817	-	9	2793	40837	378521	ENSMUSG00000041028.16	ENCODEMT000378521	Ghitm	ENCODEMT000378521	Known	NIC	None	0.10000000149011612	None	None	None	None
m54284U_191109_043049/24578790/ccs	PacBio_Cortex_Rep2	mm10_ERCC_SIRV	chr15	98934437	98931435	-	4	1605	44242	114129	ENSMUSG00000023004.8	ENSMUST00000077577.7	Tuba1b	Tuba1b-201	Known	Known	None	0.30000001192092896	None	None	None	None
m54284U_191107_221739/25692648/ccs	PacBio_Cortex_Rep1	mm10_ERCC_SIRV	chr2	32789301	32787972	-	1	1340	4251	380196	ENSMUSG00000026797.16	ENCODEMT000380196	Stxbp1	ENCODEMT000380196	Known	Genomic	None	0.15000000596046448	None	None	None	None
m54284U_191212_053548/50726085/ccs	PacBio_Hippocampus_Rep1	mm10_ERCC_SIRV	chr17	72837613	72849506	+	3	1188	48109	125744	ENSMUSG00000039770.6	ENSMUST00000233210.1	Ypel5	Ypel5-202	Known	Known	None	0.10000000149011612	None	None	None	None
m54284U_191212_053548/34146521/ccs	PacBio_Hippocampus_Rep1	mm10_ERCC_SIRV	chr5	108549953	108518562	-	4	2110	14970	38907	ENSMUSG00000033615.9	ENSMUST00000046892.9	Cplx1	Cplx1-201	Known	Known	None	0.15000000596046448	None	None	None	None
m54284U_191213_120042/157289170/ccs	PacBio_Hippocampus_Rep2	mm10_ERCC_SIRV	chr11	70687941	70669480	-	23	4451	33483	88042	ENSMUSG00000040712.16	ENSMUST00000108544.7	Camta2	Camta2-203	Known	Known	None	0.20000000298023224	None	None	None	None
m54284U_191107_221739/18548988/ccs	PacBio_Cortex_Rep1	mm10_ERCC_SIRV	chr9	60687909	60587241	-	16	2558	27977	73272	ENSMUSG00000047766.15	ENSMUST00000114034.8	Lrrc49	Lrrc49-204	Known	Known	None	0.550000011920929	None	None	None	None
m54284U_191213_120042/24118292/ccs	PacBio_Hippocampus_Rep2	mm10_ERCC_SIRV	chr14	37135297	37120817	-	9	2508	40837	105854	ENSMUSG00000041028.16	ENSMUST00000165649.3	Ghitm	Ghitm-202	Known	Known	None	0.10000000149011612	None	None	None	None
m54284U_191107_221739/146081470/ccs	PacBio_Cortex_Rep1	mm10_ERCC_SIRV	chr1	152766620	152775573	+	4	1812	2491	6018	ENSMUSG00000008475.13	ENSMUST00000077755.10	Arpc5	Arpc5-201	Known	Known	None	0.30000001192092896	None	None	None	None
m54284U_191107_221739/26150467/ccs	PacBio_Cortex_Rep1	mm10_ERCC_SIRV	chr2	32811233	32787962	-	11	2713	4251	380199	ENSMUSG00000026797.16	ENCODEMT000380199	Stxbp1	ENCODEMT000380199	Known	ISM	Suffix	0.15000000596046448	None	None	None	None
m54284U_191109_043049/25233230/ccs	PacBio_Cortex_Rep2	mm10_ERCC_SIRV	chr15	98934433	98931435	-	4	1601	44242	114129	ENSMUSG00000023004.8	ENSMUST00000077577.7	Tuba1b	Tuba1b-201	Known	Known	None	0.30000001192092896	None	None	None	None
m54284U_191109_043049/25692059/ccs	PacBio_Cortex_Rep2	mm10_ERCC_SIRV	chr3	146770649	146729862	-	10	3863	9968	25953	ENSMUSG00000005034.15	ENSMUST00000106138.7	Prkacb	Prkacb-204	Known	Known	None	0.75	None	None	None	None
m54284U_191107_221739/161022650/ccs	PacBio_Cortex_Rep1	mm10_ERCC_SIRV	chr11	70687944	70669482	-	22	4390	33483	88039	ENSMUSG00000040712.16	ENSMUST00000120261.7	Camta2	Camta2-206	Known	Known	None	0.30000001192092896	None	None	None	None
m54284U_191107_221739/37486642/ccs	PacBio_Cortex_Rep1	mm10_ERCC_SIRV	chr6	124769509	124760365	-	12	2314	18731	49170	ENSMUSG00000004267.16	ENSMUST00000004378.14	Eno2	Eno2-201	Known	Known	None	0.20000000298023224	None	None	None	None
m54284U_191213_120042/24118640/ccs	PacBio_Hippocampus_Rep2	mm10_ERCC_SIRV	chr14	37135290	37120817	-	9	2501	40837	105854	ENSMUSG00000041028.16	ENSMUST00000165649.3	Ghitm	Ghitm-202	Known	Known	None	0.10000000149011612	None	None	None	None
m54284U_191107_221739/18810414/ccs	PacBio_Cortex_Rep1	mm10_ERCC_SIRV	chr9	60688148	60587241	-	16	2797	27977	73272	ENSMUSG00000047766.15	ENSMUST00000114034.8	Lrrc49	Lrrc49-204	Known	Known	None	0.550000011920929	None	None	None	None
m54284U_191107_221739/26805264/ccs	PacBio_Cortex_Rep1	mm10_ERCC_SIRV	chr2	32847202	32787962	-	19	3489	4251	11057	ENSMUSG00000026797.16	ENSMUST00000050000.15	Stxbp1	Stxbp1-201	Known	Known	None	0.15000000596046448	None	None	None	None
m54284U_191212_053548/25692529/ccs	PacBio_Hippocampus_Rep1	mm10_ERCC_SIRV	chr7	90475992	90465765	-	5	3923	22497	58346	ENSMUSG00000030614.8	ENSMUST00000032843.8	Tmem126b	Tmem126b-201	Known	Known	None	0.20000000298023224	None	None	None	None
m54284U_191107_221739/162857521/ccs	PacBio_Cortex_Rep1	mm10_ERCC_SIRV	chr17	72837614	72850435	+	3	2227	48109	125745	ENSMUSG00000039770.6	ENSMUST00000233886.1	Ypel5	Ypel5-205	Known	Known	None	0.30000001192092896	None	None	None	None
m54284U_191212_053548/34210449/ccs	PacBio_Hippocampus_Rep1	mm10_ERCC_SIRV	chr5	108549972	108518562	-	4	2129	14970	38907	ENSMUSG00000033615.9	ENSMUST00000046892.9	Cplx1	Cplx1-201	Known	Known	None	0.15000000596046448	None	None	None	None
m54284U_191213_120042/24248791/ccs	PacBio_Hippocampus_Rep2	mm10_ERCC_SIRV	chr14	37135300	37120817	-	9	2511	40837	105854	ENSMUSG00000041028.16	ENSMUST00000165649.3	Ghitm	Ghitm-202	Known	Known	None	0.10000000149011612	None	None	None	None
m54284U_191107_221739/26805594/ccs	PacBio_Cortex_Rep1	mm10_ERCC_SIRV	chr2	32847134	32787962	-	19	3421	4251	11057	ENSMUSG00000026797.16	ENSMUST00000050000.15	Stxbp1	Stxbp1-201	Known	Known	None	0.15000000596046448	None	None	None	None
m54284U_191109_043049/25887854/ccs	PacBio_Cortex_Rep2	mm10_ERCC_SIRV	chr15	98934437	98931435	-	4	1605	44242	114129	ENSMUSG00000023004.8	ENSMUST00000077577.7	Tuba1b	Tuba1b-201	Known	Known	None	0.30000001192092896	None	None	None	None
m54284U_191107_221739/19597848/ccs	PacBio_Cortex_Rep1	mm10_ERCC_SIRV	chr9	60687473	60587241	-	16	2618	27977	380654	ENSMUSG00000047766.15	ENCODEMT000380654	Lrrc49	ENCODEMT000380654	Known	NIC	None	0.550000011920929	None	None	None	None
m54284U_191212_053548/92603595/ccs	PacBio_Hippocampus_Rep1	mm10_ERCC_SIRV	chr11	70681761	70669488	-	15	3619	33483	380448	ENSMUSG00000040712.16	ENCODEMT000380448	Camta2	ENCODEMT000380448	Known	ISM	Suffix	0.30000001192092896	None	None	None	None
m54284U_191107_221739/27264010/ccs	PacBio_Cortex_Rep1	mm10_ERCC_SIRV	chr2	32847241	32787962	-	19	3528	4251	11057	ENSMUSG00000026797.16	ENSMUST00000050000.15	Stxbp1	Stxbp1-201	Known	Known	None	0.15000000596046448	None	None	None	None
m54284U_191107_221739/148766838/ccs	PacBio_Cortex_Rep1	mm10_ERCC_SIRV	chr1	152766620	152775573	+	4	1812	2491	6018	ENSMUSG00000008475.13	ENSMUST00000077755.10	Arpc5	Arpc5-201	Known	Known	None	0.30000001192092896	None	None	None	None
m54284U_191213_120042/24250162/ccs	PacBio_Hippocampus_Rep2	mm10_ERCC_SIRV	chr14	37135264	37120817	-	9	2475	40837	105854	ENSMUSG00000041028.16	ENSMUST00000165649.3	Ghitm	Ghitm-202	Known	Known	None	0.10000000149011612	None	None	None	None
m54284U_191109_043049/31327965/ccs	PacBio_Cortex_Rep2	mm10_ERCC_SIRV	chr3	146745349	146729862	-	3	3107	9968	25955	ENSMUSG00000005034.15	ENSMUST00000144369.1	Prkacb	Prkacb-205	Known	Known	None	0.75	None	None	None	None
m54284U_191109_043049/4129858/ccs	PacBio_Cortex_Rep2	mm10_ERCC_SIRV	chr17	72837614	72850436	+	3	2117	48109	125744	ENSMUSG00000039770.6	ENSMUST00000233210.1	Ypel5	Ypel5-202	Known	Known	None	0.30000001192092896	None	None	None	None
m54284U_191212_053548/160302591/ccs	PacBio_Hippocampus_Rep1	mm10_ERCC_SIRV	chr7	90475994	90465765	-	5	3925	22497	58346	ENSMUSG00000030614.8	ENSMUST00000032843.8	Tmem126b	Tmem126b-201	Known	Known	None	0.20000000298023224	None	None	None	None
m54284U_191109_043049/26217112/ccs	PacBio_Cortex_Rep2	mm10_ERCC_SIRV	chr15	98934437	98931435	-	4	1605	44242	114129	ENSMUSG00000023004.8	ENSMUST00000077577.7	Tuba1b	Tuba1b-201	Known	Known	None	0.30000001192092896	None	None	None	None
m54284U_191107_221739/27658069/ccs	PacBio_Cortex_Rep1	mm10_ERCC_SIRV	chr2	32847231	32787962	-	20	3644	4251	11059	ENSMUSG00000026797.16	ENSMUST00000077458.6	Stxbp1	Stxbp1-202	Known	Known	None	0.15000000596046448	None	None	None	None
m54284U_191213_120042/50399917/ccs	PacBio_Hippocampus_Rep2	mm10_ERCC_SIRV	chr7	90468700	90465765	-	1	2665	22497	380645	ENSMUSG00000030614.8	ENCODEMT000380645	Tmem126b	ENCODEMT000380645	Known	Genomic	None	0.20000000298023224	None	None	None	None
m54284U_191213_120042/24379821/ccs	PacBio_Hippocampus_Rep2	mm10_ERCC_SIRV	chr14	37135297	37120817	-	9	2508	40837	105854	ENSMUSG00000041028.16	ENSMUST00000165649.3	Ghitm	Ghitm-202	Known	Known	None	0.10000000149011612	None	None	None	None
m54284U_191212_053548/34342489/ccs	PacBio_Hippocampus_Rep1	mm10_ERCC_SIRV	chr5	108549984	108518562	-	4	2141	14970	38907	ENSMUSG00000033615.9	ENSMUST00000046892.9	Cplx1	Cplx1-201	Known	Known	None	0.15000000596046448	None	None	None	None
m54284U_191107_221739/20317955/ccs	PacBio_Cortex_Rep1	mm10_ERCC_SIRV	chr9	60649790	60587242	-	9	1970	27977	380303	ENSMUSG00000047766.15	ENCODEMT000380303	Lrrc49	ENCODEMT000380303	Known	ISM	Both	0.550000011920929	None	None	None	None
m54284U_191107_221739/27658231/ccs	PacBio_Cortex_Rep1	mm10_ERCC_SIRV	chr2	32847247	32787962	-	19	3534	4251	11057	ENSMUSG00000026797.16	ENSMUST00000050000.15	Stxbp1	Stxbp1-201	Known	Known	None	0.15000000596046448	None	None	None	None
m54284U_191212_053548/145360691/ccs	PacBio_Hippocampus_Rep1	mm10_ERCC_SIRV	chr11	70671088	70669489	-	5	1124	33483	380509	ENSMUSG00000040712.16	ENCODEMT000380509	Camta2	ENCODEMT000380509	Known	ISM	Suffix	0.25	None	None	None	None
m54284U_191107_221739/38210376/ccs	PacBio_Cortex_Rep1	mm10_ERCC_SIRV	chr6	124762760	124760365	-	3	1165	18731	49173	ENSMUSG00000004267.16	ENSMUST00000139763.7	Eno2	Eno2-209	Known	Known	None	0.20000000298023224	None	None	None	None
m54284U_191109_043049/35654015/ccs	PacBio_Cortex_Rep2	mm10_ERCC_SIRV	chr3	146770242	146729862	-	10	4045	9968	25952	ENSMUSG00000005034.15	ENSMUST00000106137.7	Prkacb	Prkacb-203	Known	Known	None	0.75	None	None	None	None
m54284U_191213_120042/24381623/ccs	PacBio_Hippocampus_Rep2	mm10_ERCC_SIRV	chr14	37135297	37120817	-	9	2508	40837	105854	ENSMUSG00000041028.16	ENSMUST00000165649.3	Ghitm	Ghitm-202	Known	Known	None	0.10000000149011612	None	None	None	None
m54284U_191109_043049/26411405/ccs	PacBio_Cortex_Rep2	mm10_ERCC_SIRV	chr15	98934433	98931435	-	4	1601	44242	114129	ENSMUSG00000023004.8	ENSMUST00000077577.7	Tuba1b	Tuba1b-201	Known	Known	None	0.30000001192092896	None	None	None	None
m54284U_191109_043049/34406924/ccs	PacBio_Cortex_Rep2	mm10_ERCC_SIRV	chr17	72837614	72850435	+	3	2227	48109	125745	ENSMUSG00000039770.6	ENSMUST00000233886.1	Ypel5	Ypel5-205	Known	Known	None	0.30000001192092896	None	None	None	None
m54284U_191107_221739/127599293/ccs	PacBio_Cortex_Rep1	mm10_ERCC_SIRV	chr11	70687950	70669528	-	23	4412	33483	88042	ENSMUSG00000040712.16	ENSMUST00000108544.7	Camta2	Camta2-203	Known	Known	None	0.20000000298023224	None	None	None	None
m54284U_191107_221739/28049857/ccs	PacBio_Cortex_Rep1	mm10_ERCC_SIRV	chr2	32796155	32787962	-	3	1904	4251	380241	ENSMUSG00000026797.16	ENCODEMT000380241	Stxbp1	ENCODEMT000380241	Known	ISM	Suffix	0.15000000596046448	None	None	None	None
m54284U_191107_221739/150211187/ccs	PacBio_Cortex_Rep1	mm10_ERCC_SIRV	chr1	152766620	152775575	+	4	1814	2491	6018	ENSMUSG00000008475.13	ENSMUST00000077755.10	Arpc5	Arpc5-201	Known	Known	None	0.30000001192092896	None	None	None	None
m54284U_191107_221739/21695060/ccs	PacBio_Cortex_Rep1	mm10_ERCC_SIRV	chr9	60649797	60587242	-	9	1977	27977	380303	ENSMUSG00000047766.15	ENCODEMT000380303	Lrrc49	ENCODEMT000380303	Known	ISM	Both	0.550000011920929	None	None	None	None
m54284U_191213_120042/24905049/ccs	PacBio_Hippocampus_Rep2	mm10_ERCC_SIRV	chr14	37135292	37120817	-	9	2503	40837	105854	ENSMUSG00000041028.16	ENSMUST00000165649.3	Ghitm	Ghitm-202	Known	Known	None	0.10000000149011612	None	None	None	None
m54284U_191213_120042/81069798/ccs	PacBio_Hippocampus_Rep2	mm10_ERCC_SIRV	chr7	90475980	90465765	-	5	3911	22497	58346	ENSMUSG00000030614.8	ENSMUST00000032843.8	Tmem126b	Tmem126b-201	Known	Known	None	0.20000000298023224	None	None	None	None
m54284U_191109_043049/38536416/ccs	PacBio_Cortex_Rep2	mm10_ERCC_SIRV	chr3	146770188	146729862	-	10	3991	9968	25952	ENSMUSG00000005034.15	ENSMUST00000106137.7	Prkacb	Prkacb-203	Known	Known	None	0.75	None	None	None	None
m54284U_191212_053548/34473702/ccs	PacBio_Hippocampus_Rep1	mm10_ERCC_SIRV	chr5	108549986	108518562	-	4	2143	14970	38907	ENSMUSG00000033615.9	ENSMUST00000046892.9	Cplx1	Cplx1-201	Known	Known	None	0.15000000596046448	None	None	None	None
m54284U_191109_043049/26413174/ccs	PacBio_Cortex_Rep2	mm10_ERCC_SIRV	chr15	98934437	98931435	-	4	1605	44242	114129	ENSMUSG00000023004.8	ENSMUST00000077577.7	Tuba1b	Tuba1b-201	Known	Known	None	0.30000001192092896	None	None	None	None
m54284U_191107_221739/28247366/ccs	PacBio_Cortex_Rep1	mm10_ERCC_SIRV	chr2	32847281	32787962	-	19	3568	4251	11057	ENSMUSG00000026797.16	ENSMUST00000050000.15	Stxbp1	Stxbp1-201	Known	Known	None	0.15000000596046448	None	None	None	None
m54284U_191107_221739/38928787/ccs	PacBio_Cortex_Rep1	mm10_ERCC_SIRV	chr6	124769456	124760365	-	12	2458	18731	379643	ENSMUSG00000004267.16	ENCODEMT000379643	Eno2	ENCODEMT000379643	Known	NIC	None	0.20000000298023224	None	None	None	None
m54284U_191213_120042/25100703/ccs	PacBio_Hippocampus_Rep2	mm10_ERCC_SIRV	chr14	37133798	37120817	-	8	2402	40837	378515	ENSMUSG00000041028.16	ENCODEMT000378515	Ghitm	ENCODEMT000378515	Known	ISM	Suffix	0.10000000149011612	None	None	None	None
m54284U_191213_120042/106234028/ccs	PacBio_Hippocampus_Rep2	mm10_ERCC_SIRV	chr11	70686429	70669620	-	21	4222	33483	380655	ENSMUSG00000040712.16	ENCODEMT000380655	Camta2	ENCODEMT000380655	Known	ISM	Suffix	0.44999998807907104	None	None	None	None
m54284U_191107_221739/21826160/ccs	PacBio_Cortex_Rep1	mm10_ERCC_SIRV	chr9	60687886	60587241	-	16	2535	27977	73272	ENSMUSG00000047766.15	ENSMUST00000114034.8	Lrrc49	Lrrc49-204	Known	Known	None	0.550000011920929	None	None	None	None
m54284U_191109_043049/96012011/ccs	PacBio_Cortex_Rep2	mm10_ERCC_SIRV	chr17	72837614	72850437	+	3	2118	48109	125744	ENSMUSG00000039770.6	ENSMUST00000233210.1	Ypel5	Ypel5-202	Known	Known	None	0.30000001192092896	None	None	None	None
m54284U_191107_221739/28443596/ccs	PacBio_Cortex_Rep1	mm10_ERCC_SIRV	chr2	32806740	32787962	-	8	2371	4251	380310	ENSMUSG00000026797.16	ENCODEMT000380310	Stxbp1	ENCODEMT000380310	Known	ISM	Suffix	0.15000000596046448	None	None	None	None
m54284U_191109_043049/38603407/ccs	PacBio_Cortex_Rep2	mm10_ERCC_SIRV	chr3	146769980	146729862	-	10	3783	9968	25952	ENSMUSG00000005034.15	ENSMUST00000106137.7	Prkacb	Prkacb-203	Known	Known	None	0.75	None	None	None	None
m54284U_191213_120042/25102926/ccs	PacBio_Hippocampus_Rep2	mm10_ERCC_SIRV	chr14	37135315	37120817	-	9	2526	40837	105854	ENSMUSG00000041028.16	ENSMUST00000165649.3	Ghitm	Ghitm-202	Known	Known	None	0.10000000149011612	None	None	None	None
m54284U_191109_043049/27591579/ccs	PacBio_Cortex_Rep2	mm10_ERCC_SIRV	chr15	98934437	98931435	-	4	1605	44242	114129	ENSMUSG00000023004.8	ENSMUST00000077577.7	Tuba1b	Tuba1b-201	Known	Known	None	0.30000001192092896	None	None	None	None
m54284U_191107_221739/21954664/ccs	PacBio_Cortex_Rep1	mm10_ERCC_SIRV	chr9	60688043	60587241	-	17	2897	27977	73273	ENSMUSG00000047766.15	ENSMUST00000065603.11	Lrrc49	Lrrc49-202	Known	Known	None	0.550000011920929	None	None	None	None
m54284U_191213_120042/179701515/ccs	PacBio_Hippocampus_Rep2	mm10_ERCC_SIRV	chr7	90475992	90465765	-	5	3923	22497	58346	ENSMUSG00000030614.8	ENSMUST00000032843.8	Tmem126b	Tmem126b-201	Known	Known	None	0.20000000298023224	None	None	None	None
m54284U_191212_053548/87622264/ccs	PacBio_Hippocampus_Rep1	mm10_ERCC_SIRV	chr11	70687960	70669780	-	23	4170	33483	88042	ENSMUSG00000040712.16	ENSMUST00000108544.7	Camta2	Camta2-203	Known	Known	None	0.10000000149011612	None	None	None	None
m54284U_191212_053548/34867301/ccs	PacBio_Hippocampus_Rep1	mm10_ERCC_SIRV	chr5	108549973	108518562	-	4	2130	14970	38907	ENSMUSG00000033615.9	ENSMUST00000046892.9	Cplx1	Cplx1-201	Known	Known	None	0.15000000596046448	None	None	None	None
m54284U_191107_221739/28445122/ccs	PacBio_Cortex_Rep1	mm10_ERCC_SIRV	chr2	32847227	32787962	-	20	3640	4251	11059	ENSMUSG00000026797.16	ENSMUST00000077458.6	Stxbp1	Stxbp1-202	Known	Known	None	0.15000000596046448	None	None	None	None
m54284U_191107_221739/169412964/ccs	PacBio_Cortex_Rep1	mm10_ERCC_SIRV	chr1	152766620	152775575	+	4	1814	2491	6018	ENSMUSG00000008475.13	ENSMUST00000077755.10	Arpc5	Arpc5-201	Known	Known	None	0.30000001192092896	None	None	None	None
m54284U_191107_221739/39455358/ccs	PacBio_Cortex_Rep1	mm10_ERCC_SIRV	chr6	124769510	124760365	-	12	2322	18731	49170	ENSMUSG00000004267.16	ENSMUST00000004378.14	Eno2	Eno2-201	Known	Known	None	0.20000000298023224	None	None	None	None
m54284U_191213_120042/25166670/ccs	PacBio_Hippocampus_Rep2	mm10_ERCC_SIRV	chr14	37135297	37120817	-	9	2508	40837	105854	ENSMUSG00000041028.16	ENSMUST00000165649.3	Ghitm	Ghitm-202	Known	Known	None	0.10000000149011612	None	None	None	None
m54284U_191107_221739/28574493/ccs	PacBio_Cortex_Rep1	mm10_ERCC_SIRV	chr2	32789447	32787972	-	1	1486	4251	380196	ENSMUSG00000026797.16	ENCODEMT000380196	Stxbp1	ENCODEMT000380196	Known	Genomic	None	0.15000000596046448	None	None	None	None
m54284U_191109_043049/105186295/ccs	PacBio_Cortex_Rep2	mm10_ERCC_SIRV	chr17	72837614	72850442	+	3	2123	48109	125744	ENSMUSG00000039770.6	ENSMUST00000233210.1	Ypel5	Ypel5-202	Known	Known	None	0.30000001192092896	None	None	None	None
m54284U_191109_043049/27855329/ccs	PacBio_Cortex_Rep2	mm10_ERCC_SIRV	chr15	98934433	98931435	-	4	1601	44242	114129	ENSMUSG00000023004.8	ENSMUST00000077577.7	Tuba1b	Tuba1b-201	Known	Known	None	0.30000001192092896	None	None	None	None
m54284U_191107_221739/24314784/ccs	PacBio_Cortex_Rep1	mm10_ERCC_SIRV	chr9	60687927	60587241	-	16	2570	27977	73272	ENSMUSG00000047766.15	ENSMUST00000114034.8	Lrrc49	Lrrc49-204	Known	Known	None	0.550000011920929	None	None	None	None
m54284U_191109_043049/41419490/ccs	PacBio_Cortex_Rep2	mm10_ERCC_SIRV	chr3	146770098	146729862	-	10	3901	9968	25952	ENSMUSG00000005034.15	ENSMUST00000106137.7	Prkacb	Prkacb-203	Known	Known	None	0.75	None	None	None	None
m54284U_191213_120042/25232413/ccs	PacBio_Hippocampus_Rep2	mm10_ERCC_SIRV	chr14	37135254	37120817	-	9	2465	40837	105854	ENSMUSG00000041028.16	ENSMUST00000165649.3	Ghitm	Ghitm-202	Known	Known	None	0.10000000149011612	None	None	None	None
m54284U_191107_221739/30017905/ccs	PacBio_Cortex_Rep1	mm10_ERCC_SIRV	chr2	32847247	32787962	-	19	3534	4251	11057	ENSMUSG00000026797.16	ENSMUST00000050000.15	Stxbp1	Stxbp1-201	Known	Known	None	0.15000000596046448	None	None	None	None
m54284U_191212_053548/131072008/ccs	PacBio_Hippocampus_Rep1	mm10_ERCC_SIRV	chr11	70679559	70669834	-	14	2240	33483	380467	ENSMUSG00000040712.16	ENCODEMT000380467	Camta2	ENCODEMT000380467	Known	ISM	Suffix	0.05000000074505806	None	None	None	None
m54284U_191107_221739/19136821/ccs	PacBio_Cortex_Rep1	mm10_ERCC_SIRV	chr7	90475981	90465766	-	5	3911	22497	58346	ENSMUSG00000030614.8	ENSMUST00000032843.8	Tmem126b	Tmem126b-201	Known	Known	None	0.20000000298023224	None	None	None	None
m54284U_191213_120042/25299403/ccs	PacBio_Hippocampus_Rep2	mm10_ERCC_SIRV	chr14	37135287	37120817	-	9	2498	40837	105854	ENSMUSG00000041028.16	ENSMUST00000165649.3	Ghitm	Ghitm-202	Known	Known	None	0.10000000149011612	None	None	None	None
m54284U_191107_221739/24839338/ccs	PacBio_Cortex_Rep1	mm10_ERCC_SIRV	chr9	60687909	60587241	-	16	2558	27977	73272	ENSMUSG00000047766.15	ENSMUST00000114034.8	Lrrc49	Lrrc49-204	Known	Known	None	0.550000011920929	None	None	None	None
m54284U_191107_221739/30542572/ccs	PacBio_Cortex_Rep1	mm10_ERCC_SIRV	chr2	32806786	32787962	-	8	2417	4251	380310	ENSMUSG00000026797.16	ENCODEMT000380310	Stxbp1	ENCODEMT000380310	Known	ISM	Suffix	0.15000000596046448	None	None	None	None
m54284U_191109_043049/28836299/ccs	PacBio_Cortex_Rep2	mm10_ERCC_SIRV	chr15	98934432	98931435	-	4	1600	44242	114129	ENSMUSG00000023004.8	ENSMUST00000077577.7	Tuba1b	Tuba1b-201	Known	Known	None	0.30000001192092896	None	None	None	None
m54284U_191107_221739/39519519/ccs	PacBio_Cortex_Rep1	mm10_ERCC_SIRV	chr6	124769552	124760365	-	10	2007	18731	49169	ENSMUSG00000004267.16	ENSMUST00000112476.7	Eno2	Eno2-202	Known	Known	None	0.20000000298023224	None	None	None	None
m54284U_191213_120042/25560385/ccs	PacBio_Hippocampus_Rep2	mm10_ERCC_SIRV	chr11	70687963	70669907	-	23	4046	33483	88042	ENSMUSG00000040712.16	ENSMUST00000108544.7	Camta2	Camta2-203	Known	Known	None	0.15000000596046448	None	None	None	None
m54284U_191109_043049/42468391/ccs	PacBio_Cortex_Rep2	mm10_ERCC_SIRV	chr3	146769996	146729862	-	10	3799	9968	25952	ENSMUSG00000005034.15	ENSMUST00000106137.7	Prkacb	Prkacb-203	Known	Known	None	0.75	None	None	None	None
m54284U_191107_221739/31131192/ccs	PacBio_Cortex_Rep1	mm10_ERCC_SIRV	chr2	32847202	32787962	-	20	3611	4251	380656	ENSMUSG00000026797.16	ENCODEMT000380656	Stxbp1	ENCODEMT000380656	Known	NNC	None	0.15000000596046448	None	None	None	None
m54284U_191107_221739/173017081/ccs	PacBio_Cortex_Rep1	mm10_ERCC_SIRV	chr1	152766620	152775573	+	4	1812	2491	6018	ENSMUSG00000008475.13	ENSMUST00000077755.10	Arpc5	Arpc5-201	Known	Known	None	0.30000001192092896	None	None	None	None
m54284U_191212_053548/8389824/ccs	PacBio_Hippocampus_Rep1	mm10_ERCC_SIRV	chr17	72837614	72850425	+	3	2106	48109	125744	ENSMUSG00000039770.6	ENSMUST00000233210.1	Ypel5	Ypel5-202	Known	Known	None	0.15000000596046448	None	None	None	None
m54284U_191212_053548/35784959/ccs	PacBio_Hippocampus_Rep1	mm10_ERCC_SIRV	chr5	108550006	108518562	-	4	2163	14970	38907	ENSMUSG00000033615.9	ENSMUST00000046892.9	Cplx1	Cplx1-201	Known	Known	None	0.15000000596046448	None	None	None	None
m54284U_191213_120042/25690672/ccs	PacBio_Hippocampus_Rep2	mm10_ERCC_SIRV	chr14	37135216	37120817	-	9	2427	40837	105854	ENSMUSG00000041028.16	ENSMUST00000165649.3	Ghitm	Ghitm-202	Known	Known	None	0.10000000149011612	None	None	None	None
m54284U_191107_221739/25757879/ccs	PacBio_Cortex_Rep1	mm10_ERCC_SIRV	chr9	60687469	60587241	-	16	2519	27977	73274	ENSMUSG00000047766.15	ENSMUST00000114032.7	Lrrc49	Lrrc49-203	Known	Known	None	0.550000011920929	None	None	None	None
m54284U_191107_221739/31394167/ccs	PacBio_Cortex_Rep1	mm10_ERCC_SIRV	chr2	32847195	32787962	-	19	3482	4251	11057	ENSMUSG00000026797.16	ENSMUST00000050000.15	Stxbp1	Stxbp1-201	Known	Known	None	0.15000000596046448	None	None	None	None
m54284U_191213_120042/25692728/ccs	PacBio_Hippocampus_Rep2	mm10_ERCC_SIRV	chr14	37135293	37120817	-	9	2504	40837	105854	ENSMUSG00000041028.16	ENSMUST00000165649.3	Ghitm	Ghitm-202	Known	Known	None	0.10000000149011612	None	None	None	None
m54284U_191109_043049/32703272/ccs	PacBio_Cortex_Rep2	mm10_ERCC_SIRV	chr15	98934433	98931435	-	4	1601	44242	114129	ENSMUSG00000023004.8	ENSMUST00000077577.7	Tuba1b	Tuba1b-201	Known	Known	None	0.30000001192092896	None	None	None	None
m54284U_191109_043049/121898191/ccs	PacBio_Cortex_Rep2	mm10_ERCC_SIRV	chr11	70687973	70669980	-	23	3983	33483	88042	ENSMUSG00000040712.16	ENSMUST00000108544.7	Camta2	Camta2-203	Known	Known	None	0.20000000298023224	None	None	None	None
m54284U_191107_221739/26674512/ccs	PacBio_Cortex_Rep1	mm10_ERCC_SIRV	chr9	60687911	60587241	-	16	2560	27977	73272	ENSMUSG00000047766.15	ENSMUST00000114034.8	Lrrc49	Lrrc49-204	Known	Known	None	0.550000011920929	None	None	None	None
m54284U_191107_221739/44564729/ccs	PacBio_Cortex_Rep1	mm10_ERCC_SIRV	chr7	90475992	90465766	-	5	3922	22497	58346	ENSMUSG00000030614.8	ENSMUST00000032843.8	Tmem126b	Tmem126b-201	Known	Known	None	0.20000000298023224	None	None	None	None
m54284U_191109_043049/58917483/ccs	PacBio_Cortex_Rep2	mm10_ERCC_SIRV	chr3	146812914	146729862	-	10	4002	9968	25951	ENSMUSG00000005034.15	ENSMUST00000102515.9	Prkacb	Prkacb-202	Known	Known	None	0.75	None	None	None	None
m54284U_191107_221739/40174094/ccs	PacBio_Cortex_Rep1	mm10_ERCC_SIRV	chr6	124769529	124760365	-	12	2341	18731	49170	ENSMUSG00000004267.16	ENSMUST00000004378.14	Eno2	Eno2-201	Known	Known	None	0.20000000298023224	None	None	None	None
m54284U_191213_120042/25953681/ccs	PacBio_Hippocampus_Rep2	mm10_ERCC_SIRV	chr14	37135264	37120817	-	9	2475	40837	105854	ENSMUSG00000041028.16	ENSMUST00000165649.3	Ghitm	Ghitm-202	Known	Known	None	0.10000000149011612	None	None	None	None
m54284U_191107_221739/31722121/ccs	PacBio_Cortex_Rep1	mm10_ERCC_SIRV	chr2	32847204	32787962	-	19	3491	4251	11057	ENSMUSG00000026797.16	ENSMUST00000050000.15	Stxbp1	Stxbp1-201	Known	Known	None	0.15000000596046448	None	None	None	None
m54284U_191107_221739/28379766/ccs	PacBio_Cortex_Rep1	mm10_ERCC_SIRV	chr9	60587823	60587241	-	1	538	27977	380473	ENSMUSG00000047766.15	ENCODEMT000380473	Lrrc49	ENCODEMT000380473	Known	Genomic	None	0.550000011920929	None	None	None	None
m54284U_191212_053548/14681899/ccs	PacBio_Hippocampus_Rep1	mm10_ERCC_SIRV	chr17	72837614	72850436	+	3	2117	48109	125744	ENSMUSG00000039770.6	ENSMUST00000233210.1	Ypel5	Ypel5-202	Known	Known	None	0.30000001192092896	None	None	None	None
m54284U_191107_221739/40699061/ccs	PacBio_Cortex_Rep1	mm10_ERCC_SIRV	chr6	124760909	124760364	-	1	507	18731	379681	ENSMUSG00000004267.16	ENCODEMT000379681	Eno2	ENCODEMT000379681	Known	ISM	None	0.20000000298023224	None	None	None	None
m54284U_191212_053548/36702880/ccs	PacBio_Hippocampus_Rep1	mm10_ERCC_SIRV	chr5	108549982	108518562	-	4	2139	14970	38907	ENSMUSG00000033615.9	ENSMUST00000046892.9	Cplx1	Cplx1-201	Known	Known	None	0.15000000596046448	None	None	None	None
m54284U_191109_043049/7798889/ccs	PacBio_Cortex_Rep2	mm10_ERCC_SIRV	chr1	152766620	152775575	+	4	1814	2491	6018	ENSMUSG00000008475.13	ENSMUST00000077755.10	Arpc5	Arpc5-201	Known	Known	None	0.30000001192092896	None	None	None	None
m54284U_191213_120042/26084251/ccs	PacBio_Hippocampus_Rep2	mm10_ERCC_SIRV	chr14	37135254	37120817	-	9	2465	40837	105854	ENSMUSG00000041028.16	ENSMUST00000165649.3	Ghitm	Ghitm-202	Known	Known	None	0.10000000149011612	None	None	None	None
m54284U_191107_221739/31917994/ccs	PacBio_Cortex_Rep1	mm10_ERCC_SIRV	chr2	32847204	32787962	-	19	3491	4251	11057	ENSMUSG00000026797.16	ENSMUST00000050000.15	Stxbp1	Stxbp1-201	Known	Known	None	0.15000000596046448	None	None	None	None
m54284U_191109_043049/33357865/ccs	PacBio_Cortex_Rep2	mm10_ERCC_SIRV	chr15	98934564	98931435	-	4	1732	44242	114129	ENSMUSG00000023004.8	ENSMUST00000077577.7	Tuba1b	Tuba1b-201	Known	Known	None	0.30000001192092896	None	None	None	None
m54284U_191213_120042/25494307/ccs	PacBio_Hippocampus_Rep2	mm10_ERCC_SIRV	chr11	70681768	70669980	-	15	3132	33483	380448	ENSMUSG00000040712.16	ENCODEMT000380448	Camta2	ENCODEMT000380448	Known	ISM	Suffix	0.20000000298023224	None	None	None	None
m54284U_191107_221739/31982172/ccs	PacBio_Cortex_Rep1	mm10_ERCC_SIRV	chr2	32789570	32787972	-	1	1609	4251	380196	ENSMUSG00000026797.16	ENCODEMT000380196	Stxbp1	ENCODEMT000380196	Known	Genomic	None	0.15000000596046448	None	None	None	None
m54284U_191109_043049/65471996/ccs	PacBio_Cortex_Rep2	mm10_ERCC_SIRV	chr3	146770229	146729862	-	10	4018	9968	25952	ENSMUSG00000005034.15	ENSMUST00000106137.7	Prkacb	Prkacb-203	Known	Known	None	0.75	None	None	None	None
m54284U_191107_221739/29493477/ccs	PacBio_Cortex_Rep1	mm10_ERCC_SIRV	chr9	60649809	60587242	-	9	1989	27977	380303	ENSMUSG00000047766.15	ENCODEMT000380303	Lrrc49	ENCODEMT000380303	Known	ISM	Both	0.550000011920929	None	None	None	None
m54284U_191213_120042/26149833/ccs	PacBio_Hippocampus_Rep2	mm10_ERCC_SIRV	chr14	37135284	37120817	-	9	2495	40837	105854	ENSMUSG00000041028.16	ENSMUST00000165649.3	Ghitm	Ghitm-202	Known	Known	None	0.10000000149011612	None	None	None	None
m54284U_191107_221739/60099220/ccs	PacBio_Cortex_Rep1	mm10_ERCC_SIRV	chr7	90470932	90465766	-	3	3676	22497	380657	ENSMUSG00000030614.8	ENCODEMT000380657	Tmem126b	ENCODEMT000380657	Known	ISM	Suffix	0.20000000298023224	None	None	None	None
m54284U_191212_053548/113378855/ccs	PacBio_Hippocampus_Rep1	mm10_ERCC_SIRV	chr17	72837614	72850437	+	3	2221	48109	125745	ENSMUSG00000039770.6	ENSMUST00000233886.1	Ypel5	Ypel5-205	Known	Known	None	0.30000001192092896	None	None	None	None
m54284U_191213_120042/135005726/ccs	PacBio_Hippocampus_Rep2	mm10_ERCC_SIRV	chr11	70687943	70670548	-	21	3596	33483	380658	ENSMUSG00000040712.16	ENCODEMT000380658	Camta2	ENCODEMT000380658	Known	ISM	Prefix	0.15000000596046448	None	None	None	None
m54284U_191109_043049/33424982/ccs	PacBio_Cortex_Rep2	mm10_ERCC_SIRV	chr15	98934437	98931435	-	4	1605	44242	114129	ENSMUSG00000023004.8	ENSMUST00000077577.7	Tuba1b	Tuba1b-201	Known	Known	None	0.30000001192092896	None	None	None	None
m54284U_191107_221739/32048224/ccs	PacBio_Cortex_Rep1	mm10_ERCC_SIRV	chr2	32796170	32787962	-	2	1819	4251	380235	ENSMUSG00000026797.16	ENCODEMT000380235	Stxbp1	ENCODEMT000380235	Known	ISM	Suffix	0.15000000596046448	None	None	None	None
m54284U_191107_221739/40765620/ccs	PacBio_Cortex_Rep1	mm10_ERCC_SIRV	chr6	124769549	124760365	-	12	2361	18731	49170	ENSMUSG00000004267.16	ENSMUST00000004378.14	Eno2	Eno2-201	Known	Known	None	0.20000000298023224	None	None	None	None
m54284U_191212_053548/37030211/ccs	PacBio_Hippocampus_Rep1	mm10_ERCC_SIRV	chr5	108549974	108518562	-	4	2131	14970	38907	ENSMUSG00000033615.9	ENSMUST00000046892.9	Cplx1	Cplx1-201	Known	Known	None	0.15000000596046448	None	None	None	None
m54284U_191107_221739/146867983/ccs	PacBio_Cortex_Rep1	mm10_ERCC_SIRV	chr7	90468601	90465766	-	1	2555	22497	380645	ENSMUSG00000030614.8	ENCODEMT000380645	Tmem126b	ENCODEMT000380645	Known	Genomic	None	0.20000000298023224	None	None	None	None
m54284U_191213_120042/26150191/ccs	PacBio_Hippocampus_Rep2	mm10_ERCC_SIRV	chr14	37135298	37120817	-	9	2509	40837	105854	ENSMUSG00000041028.16	ENSMUST00000165649.3	Ghitm	Ghitm-202	Known	Known	None	0.10000000149011612	None	None	None	None
m54284U_191109_043049/67831355/ccs	PacBio_Cortex_Rep2	mm10_ERCC_SIRV	chr3	146770657	146729862	-	10	3878	9968	25953	ENSMUSG00000005034.15	ENSMUST00000106138.7	Prkacb	Prkacb-204	Known	Known	None	0.75	None	None	None	None
m54284U_191212_053548/37357598/ccs	PacBio_Hippocampus_Rep1	mm10_ERCC_SIRV	chr5	108519715	108518563	-	1	1154	14970	373804	ENSMUSG00000033615.9	ENCODEMT000373804	Cplx1	ENCODEMT000373804	Known	Genomic	None	0.15000000596046448	None	None	None	None
m54284U_191109_043049/16058651/ccs	PacBio_Cortex_Rep2	mm10_ERCC_SIRV	chr1	152766620	152775393	+	4	1632	2491	6018	ENSMUSG00000008475.13	ENSMUST00000077755.10	Arpc5	Arpc5-201	Known	Known	None	0.20000000298023224	None	None	None	None
m54284U_191107_221739/32114403/ccs	PacBio_Cortex_Rep1	mm10_ERCC_SIRV	chr2	32847267	32787962	-	20	3674	4251	11059	ENSMUSG00000026797.16	ENSMUST00000077458.6	Stxbp1	Stxbp1-202	Known	Known	None	0.15000000596046448	None	None	None	None
m54284U_191107_221739/33030847/ccs	PacBio_Cortex_Rep1	mm10_ERCC_SIRV	chr9	60649703	60587242	-	9	2049	27977	380307	ENSMUSG00000047766.15	ENCODEMT000380307	Lrrc49	ENCODEMT000380307	Known	ISM	Prefix	0.550000011920929	None	None	None	None
m54284U_191213_120042/26348182/ccs	PacBio_Hippocampus_Rep2	mm10_ERCC_SIRV	chr14	37135297	37120817	-	9	2508	40837	105854	ENSMUSG00000041028.16	ENSMUST00000165649.3	Ghitm	Ghitm-202	Known	Known	None	0.10000000149011612	None	None	None	None
m54284U_191109_043049/16384076/ccs	PacBio_Cortex_Rep2	mm10_ERCC_SIRV	chr7	90468733	90465766	-	1	2697	22497	380645	ENSMUSG00000030614.8	ENCODEMT000380645	Tmem126b	ENCODEMT000380645	Known	Genomic	None	0.20000000298023224	None	None	None	None
m54284U_191109_043049/33752429/ccs	PacBio_Cortex_Rep2	mm10_ERCC_SIRV	chr15	98934438	98931435	-	4	1606	44242	114129	ENSMUSG00000023004.8	ENSMUST00000077577.7	Tuba1b	Tuba1b-201	Known	Known	None	0.30000001192092896	None	None	None	None
m54284U_191212_053548/169543612/ccs	PacBio_Hippocampus_Rep1	mm10_ERCC_SIRV	chr17	72837614	72850437	+	3	2118	48109	125744	ENSMUSG00000039770.6	ENSMUST00000233210.1	Ypel5	Ypel5-202	Known	Known	None	0.30000001192092896	None	None	None	None
m54284U_191212_053548/38929931/ccs	PacBio_Hippocampus_Rep1	mm10_ERCC_SIRV	chr7	90468820	90465766	-	1	2784	22497	380645	ENSMUSG00000030614.8	ENCODEMT000380645	Tmem126b	ENCODEMT000380645	Known	Genomic	None	0.20000000298023224	None	None	None	None
m54284U_191107_221739/32442329/ccs	PacBio_Cortex_Rep1	mm10_ERCC_SIRV	chr2	32811235	32787962	-	11	2715	4251	380199	ENSMUSG00000026797.16	ENCODEMT000380199	Stxbp1	ENCODEMT000380199	Known	ISM	Suffix	0.15000000596046448	None	None	None	None
m54284U_191107_221739/40830222/ccs	PacBio_Cortex_Rep1	mm10_ERCC_SIRV	chr6	124769642	124760365	-	12	2454	18731	49170	ENSMUSG00000004267.16	ENSMUST00000004378.14	Eno2	Eno2-201	Known	Known	None	0.20000000298023224	None	None	None	None
m54284U_191213_120042/26411798/ccs	PacBio_Hippocampus_Rep2	mm10_ERCC_SIRV	chr14	37135297	37120817	-	9	2508	40837	105854	ENSMUSG00000041028.16	ENSMUST00000165649.3	Ghitm	Ghitm-202	Known	Known	None	0.10000000149011612	None	None	None	None
m54284U_191109_043049/69928685/ccs	PacBio_Cortex_Rep2	mm10_ERCC_SIRV	chr3	146738244	146729864	-	2	2976	9968	379172	ENSMUSG00000005034.15	ENCODEMT000379172	Prkacb	ENCODEMT000379172	Known	ISM	Suffix	0.75	None	None	None	None
m54284U_191212_053548/171246861/ccs	PacBio_Hippocampus_Rep1	mm10_ERCC_SIRV	chr11	70681168	70670891	-	12	1985	33483	380659	ENSMUSG00000040712.16	ENCODEMT000380659	Camta2	ENCODEMT000380659	Known	ISM	Prefix	0.25	None	None	None	None
m54284U_191107_221739/33292826/ccs	PacBio_Cortex_Rep1	mm10_ERCC_SIRV	chr9	60649864	60587242	-	9	2044	27977	380303	ENSMUSG00000047766.15	ENCODEMT000380303	Lrrc49	ENCODEMT000380303	Known	ISM	Both	0.550000011920929	None	None	None	None
m54284U_191212_053548/37816826/ccs	PacBio_Hippocampus_Rep1	mm10_ERCC_SIRV	chr5	108549996	108518562	-	4	2153	14970	38907	ENSMUSG00000033615.9	ENSMUST00000046892.9	Cplx1	Cplx1-201	Known	Known	None	0.15000000596046448	None	None	None	None
m54284U_191109_043049/33752786/ccs	PacBio_Cortex_Rep2	mm10_ERCC_SIRV	chr15	98934437	98931435	-	4	1605	44242	114129	ENSMUSG00000023004.8	ENSMUST00000077577.7	Tuba1b	Tuba1b-201	Known	Known	None	0.30000001192092896	None	None	None	None
m54284U_191213_120042/26544329/ccs	PacBio_Hippocampus_Rep2	mm10_ERCC_SIRV	chr14	37135278	37120817	-	9	2489	40837	105854	ENSMUSG00000041028.16	ENSMUST00000165649.3	Ghitm	Ghitm-202	Known	Known	None	0.10000000149011612	None	None	None	None
m54284U_191107_221739/32573281/ccs	PacBio_Cortex_Rep1	mm10_ERCC_SIRV	chr2	32796098	32787962	-	2	1747	4251	380235	ENSMUSG00000026797.16	ENCODEMT000380235	Stxbp1	ENCODEMT000380235	Known	ISM	Suffix	0.15000000596046448	None	None	None	None
m54284U_191109_043049/16384012/ccs	PacBio_Cortex_Rep2	mm10_ERCC_SIRV	chr1	152766620	152775574	+	4	1813	2491	6018	ENSMUSG00000008475.13	ENSMUST00000077755.10	Arpc5	Arpc5-201	Known	Known	None	0.30000001192092896	None	None	None	None
m54284U_191213_120042/17957084/ccs	PacBio_Hippocampus_Rep2	mm10_ERCC_SIRV	chr17	72837614	72850437	+	3	2118	48109	125744	ENSMUSG00000039770.6	ENSMUST00000233210.1	Ypel5	Ypel5-202	Known	Known	None	0.30000001192092896	None	None	None	None
m54284U_191107_221739/35718152/ccs	PacBio_Cortex_Rep1	mm10_ERCC_SIRV	chr9	60688152	60587241	-	16	2801	27977	73272	ENSMUSG00000047766.15	ENSMUST00000114034.8	Lrrc49	Lrrc49-204	Known	Known	None	0.550000011920929	None	None	None	None
m54284U_191109_043049/81594096/ccs	PacBio_Cortex_Rep2	mm10_ERCC_SIRV	chr3	146770046	146729862	-	10	3849	9968	25952	ENSMUSG00000005034.15	ENSMUST00000106137.7	Prkacb	Prkacb-203	Known	Known	None	0.75	None	None	None	None
m54284U_191213_120042/26544520/ccs	PacBio_Hippocampus_Rep2	mm10_ERCC_SIRV	chr14	37135297	37120817	-	9	2508	40837	105854	ENSMUSG00000041028.16	ENSMUST00000165649.3	Ghitm	Ghitm-202	Known	Known	None	0.10000000149011612	None	None	None	None
m54284U_191212_053548/14157208/ccs	PacBio_Hippocampus_Rep1	mm10_ERCC_SIRV	chr7	90475992	90465767	-	5	3921	22497	58346	ENSMUSG00000030614.8	ENSMUST00000032843.8	Tmem126b	Tmem126b-201	Known	Known	None	0.20000000298023224	None	None	None	None
m54284U_191107_221739/41813329/ccs	PacBio_Cortex_Rep1	mm10_ERCC_SIRV	chr6	124769490	124760365	-	12	2302	18731	49170	ENSMUSG00000004267.16	ENSMUST00000004378.14	Eno2	Eno2-201	Known	Known	None	0.20000000298023224	None	None	None	None
m54284U_191109_043049/34276360/ccs	PacBio_Cortex_Rep2	mm10_ERCC_SIRV	chr15	98934437	98931435	-	4	1605	44242	114129	ENSMUSG00000023004.8	ENSMUST00000077577.7	Tuba1b	Tuba1b-201	Known	Known	None	0.30000001192092896	None	None	None	None
m54284U_191107_221739/32573854/ccs	PacBio_Cortex_Rep1	mm10_ERCC_SIRV	chr2	32818554	32787963	-	15	3128	4251	380525	ENSMUSG00000026797.16	ENCODEMT000380525	Stxbp1	ENCODEMT000380525	Known	ISM	Suffix	0.15000000596046448	None	None	None	None
m54284U_191109_043049/139527366/ccs	PacBio_Cortex_Rep2	mm10_ERCC_SIRV	chr11	70681768	70674053	-	8	2012	33483	380660	ENSMUSG00000040712.16	ENCODEMT000380660	Camta2	ENCODEMT000380660	Known	ISM	Prefix	0.25	None	None	None	None
m54284U_191212_053548/38143399/ccs	PacBio_Hippocampus_Rep1	mm10_ERCC_SIRV	chr5	108549969	108518562	-	4	2126	14970	38907	ENSMUSG00000033615.9	ENSMUST00000046892.9	Cplx1	Cplx1-201	Known	Known	None	0.15000000596046448	None	None	None	None
m54284U_191213_120042/26674076/ccs	PacBio_Hippocampus_Rep2	mm10_ERCC_SIRV	chr14	37135174	37120817	-	9	2615	40837	105855	ENSMUSG00000041028.16	ENSMUST00000042564.16	Ghitm	Ghitm-201	Known	Known	None	0.10000000149011612	None	None	None	None
m54284U_191107_221739/36831928/ccs	PacBio_Cortex_Rep1	mm10_ERCC_SIRV	chr9	60687462	60587241	-	15	2438	27977	380661	ENSMUSG00000047766.15	ENCODEMT000380661	Lrrc49	ENCODEMT000380661	Known	NIC	None	0.550000011920929	None	None	None	None
m54284U_191107_221739/32770384/ccs	PacBio_Cortex_Rep1	mm10_ERCC_SIRV	chr2	32812107	32787962	-	12	2798	4251	380230	ENSMUSG00000026797.16	ENCODEMT000380230	Stxbp1	ENCODEMT000380230	Known	ISM	Suffix	0.15000000596046448	None	None	None	None
m54284U_191109_043049/87427036/ccs	PacBio_Cortex_Rep2	mm10_ERCC_SIRV	chr3	146770560	146729862	-	10	3781	9968	25953	ENSMUSG00000005034.15	ENSMUST00000106138.7	Prkacb	Prkacb-204	Known	Known	None	0.75	None	None	None	None
m54284U_191212_053548/38208906/ccs	PacBio_Hippocampus_Rep1	mm10_ERCC_SIRV	chr5	108519775	108518563	-	1	1214	14970	373804	ENSMUSG00000033615.9	ENCODEMT000373804	Cplx1	ENCODEMT000373804	Known	Genomic	None	0.15000000596046448	None	None	None	None
m54284U_191213_120042/64815820/ccs	PacBio_Hippocampus_Rep2	mm10_ERCC_SIRV	chr17	72837614	72849504	+	3	1296	48109	125745	ENSMUSG00000039770.6	ENSMUST00000233886.1	Ypel5	Ypel5-205	Known	Known	None	0.05000000074505806	None	None	None	None
m54284U_191109_043049/36242426/ccs	PacBio_Cortex_Rep2	mm10_ERCC_SIRV	chr15	98934436	98931435	-	4	1604	44242	114129	ENSMUSG00000023004.8	ENSMUST00000077577.7	Tuba1b	Tuba1b-201	Known	Known	None	0.30000001192092896	None	None	None	None
m54284U_191213_120042/27001150/ccs	PacBio_Hippocampus_Rep2	mm10_ERCC_SIRV	chr14	37135251	37120817	-	9	2462	40837	105854	ENSMUSG00000041028.16	ENSMUST00000165649.3	Ghitm	Ghitm-202	Known	Known	None	0.10000000149011612	None	None	None	None
m54284U_191109_043049/19529847/ccs	PacBio_Cortex_Rep2	mm10_ERCC_SIRV	chr1	152766620	152775578	+	4	1817	2491	6018	ENSMUSG00000008475.13	ENSMUST00000077755.10	Arpc5	Arpc5-201	Known	Known	None	0.30000001192092896	None	None	None	None
m54284U_191107_221739/103415919/ccs	PacBio_Cortex_Rep1	mm10_ERCC_SIRV	chr7	90475992	90465768	-	5	3920	22497	58346	ENSMUSG00000030614.8	ENSMUST00000032843.8	Tmem126b	Tmem126b-201	Known	Known	None	0.25	None	None	None	None
m54284U_191107_221739/42074517/ccs	PacBio_Cortex_Rep1	mm10_ERCC_SIRV	chr6	124769519	124760365	-	12	2331	18731	49170	ENSMUSG00000004267.16	ENSMUST00000004378.14	Eno2	Eno2-201	Known	Known	None	0.20000000298023224	None	None	None	None
m54284U_191107_221739/32967074/ccs	PacBio_Cortex_Rep1	mm10_ERCC_SIRV	chr2	32847204	32787962	-	19	3491	4251	11057	ENSMUSG00000026797.16	ENSMUST00000050000.15	Stxbp1	Stxbp1-201	Known	Known	None	0.15000000596046448	None	None	None	None
m54284U_191213_120042/27134096/ccs	PacBio_Hippocampus_Rep2	mm10_ERCC_SIRV	chr14	37135293	37120817	-	9	2504	40837	105854	ENSMUSG00000041028.16	ENSMUST00000165649.3	Ghitm	Ghitm-202	Known	Known	None	0.10000000149011612	None	None	None	None
m54284U_191109_043049/88604757/ccs	PacBio_Cortex_Rep2	mm10_ERCC_SIRV	chr3	146770048	146729862	-	10	3851	9968	25952	ENSMUSG00000005034.15	ENSMUST00000106137.7	Prkacb	Prkacb-203	Known	Known	None	0.75	None	None	None	None
m54284U_191107_221739/149816492/ccs	PacBio_Cortex_Rep1	mm10_ERCC_SIRV	chr11	70687960	70674961	-	11	4585	33483	380662	ENSMUSG00000040712.16	ENCODEMT000380662	Camta2	ENCODEMT000380662	Known	NIC	None	1.0	None	None	None	None
m54284U_191107_221739/33032427/ccs	PacBio_Cortex_Rep1	mm10_ERCC_SIRV	chr2	32847204	32787962	-	19	3491	4251	11057	ENSMUSG00000026797.16	ENSMUST00000050000.15	Stxbp1	Stxbp1-201	Known	Known	None	0.15000000596046448	None	None	None	None
m54284U_191213_120042/27198130/ccs	PacBio_Hippocampus_Rep2	mm10_ERCC_SIRV	chr14	37135264	37120817	-	9	2475	40837	105854	ENSMUSG00000041028.16	ENSMUST00000165649.3	Ghitm	Ghitm-202	Known	Known	None	0.10000000149011612	None	None	None	None
m54284U_191212_053548/38469939/ccs	PacBio_Hippocampus_Rep1	mm10_ERCC_SIRV	chr5	108549949	108518562	-	4	2106	14970	38907	ENSMUSG00000033615.9	ENSMUST00000046892.9	Cplx1	Cplx1-201	Known	Known	None	0.15000000596046448	None	None	None	None
m54284U_191213_120042/106824517/ccs	PacBio_Hippocampus_Rep2	mm10_ERCC_SIRV	chr17	72837614	72849504	+	3	1185	48109	125744	ENSMUSG00000039770.6	ENSMUST00000233210.1	Ypel5	Ypel5-202	Known	Known	None	0.05000000074505806	None	None	None	None
m54284U_191109_043049/36898862/ccs	PacBio_Cortex_Rep2	mm10_ERCC_SIRV	chr15	98934436	98931435	-	4	1604	44242	114129	ENSMUSG00000023004.8	ENSMUST00000077577.7	Tuba1b	Tuba1b-201	Known	Known	None	0.30000001192092896	None	None	None	None
m54284U_191109_043049/129106904/ccs	PacBio_Cortex_Rep2	mm10_ERCC_SIRV	chr7	90475991	90465769	-	5	3918	22497	58346	ENSMUSG00000030614.8	ENSMUST00000032843.8	Tmem126b	Tmem126b-201	Known	Known	None	0.20000000298023224	None	None	None	None
m54284U_191107_221739/33096858/ccs	PacBio_Cortex_Rep1	mm10_ERCC_SIRV	chr2	32847225	32787961	-	20	3637	4251	380647	ENSMUSG00000026797.16	ENCODEMT000380647	Stxbp1	ENCODEMT000380647	Known	NIC	None	0.15000000596046448	None	None	None	None
m54284U_191109_043049/89195513/ccs	PacBio_Cortex_Rep2	mm10_ERCC_SIRV	chr3	146770786	146729858	-	10	3790	9968	379188	ENSMUSG00000005034.15	ENCODEMT000379188	Prkacb	ENCODEMT000379188	Known	NNC	None	0.75	None	None	None	None
m54284U_191107_221739/42140881/ccs	PacBio_Cortex_Rep1	mm10_ERCC_SIRV	chr6	124769519	124760365	-	12	2331	18731	49170	ENSMUSG00000004267.16	ENSMUST00000004378.14	Eno2	Eno2-201	Known	Known	None	0.20000000298023224	None	None	None	None
m54284U_191109_043049/22874393/ccs	PacBio_Cortex_Rep2	mm10_ERCC_SIRV	chr1	152766620	152775575	+	4	1814	2491	6018	ENSMUSG00000008475.13	ENSMUST00000077755.10	Arpc5	Arpc5-201	Known	Known	None	0.30000001192092896	None	None	None	None
m54284U_191213_120042/27199886/ccs	PacBio_Hippocampus_Rep2	mm10_ERCC_SIRV	chr14	37135284	37120817	-	9	2495	40837	105854	ENSMUSG00000041028.16	ENSMUST00000165649.3	Ghitm	Ghitm-202	Known	Known	None	0.10000000149011612	None	None	None	None
m54284U_191107_221739/36833526/ccs	PacBio_Cortex_Rep1	mm10_ERCC_SIRV	chr9	60687473	60587241	-	16	2523	27977	73274	ENSMUSG00000047766.15	ENSMUST00000114032.7	Lrrc49	Lrrc49-203	Known	Known	None	0.550000011920929	None	None	None	None
m54284U_191213_120042/199388/ccs	PacBio_Hippocampus_Rep2	mm10_ERCC_SIRV	chr7	90468396	90465770	-	1	2356	22497	380645	ENSMUSG00000030614.8	ENCODEMT000380645	Tmem126b	ENCODEMT000380645	Known	Genomic	None	0.25	None	None	None	None
m54284U_191107_221739/33097335/ccs	PacBio_Cortex_Rep1	mm10_ERCC_SIRV	chr2	32847220	32787962	-	19	3507	4251	11057	ENSMUSG00000026797.16	ENSMUST00000050000.15	Stxbp1	Stxbp1-201	Known	Known	None	0.15000000596046448	None	None	None	None
m54284U_191213_120042/27265032/ccs	PacBio_Hippocampus_Rep2	mm10_ERCC_SIRV	chr14	37135284	37120817	-	9	2495	40837	105854	ENSMUSG00000041028.16	ENSMUST00000165649.3	Ghitm	Ghitm-202	Known	Known	None	0.10000000149011612	None	None	None	None
m54284U_191109_043049/89588933/ccs	PacBio_Cortex_Rep2	mm10_ERCC_SIRV	chr3	146770143	146729862	-	10	3946	9968	25952	ENSMUSG00000005034.15	ENSMUST00000106137.7	Prkacb	Prkacb-203	Known	Known	None	0.75	None	None	None	None
m54284U_191213_120042/55904332/ccs	PacBio_Hippocampus_Rep2	mm10_ERCC_SIRV	chr11	70681769	70678032	-	2	2567	33483	380663	ENSMUSG00000040712.16	ENCODEMT000380663	Camta2	ENCODEMT000380663	Known	ISM	Prefix	0.8500000238418579	None	None	None	None
m54284U_191107_221739/33425769/ccs	PacBio_Cortex_Rep1	mm10_ERCC_SIRV	chr2	32847204	32787962	-	19	3491	4251	11057	ENSMUSG00000026797.16	ENSMUST00000050000.15	Stxbp1	Stxbp1-201	Known	Known	None	0.15000000596046448	None	None	None	None
m54284U_191213_120042/147326049/ccs	PacBio_Hippocampus_Rep2	mm10_ERCC_SIRV	chr17	72837614	72850437	+	3	2229	48109	125745	ENSMUSG00000039770.6	ENSMUST00000233886.1	Ypel5	Ypel5-205	Known	Known	None	0.30000001192092896	None	None	None	None
m54284U_191212_053548/38601389/ccs	PacBio_Hippocampus_Rep1	mm10_ERCC_SIRV	chr5	108549985	108518562	-	4	2142	14970	38907	ENSMUSG00000033615.9	ENSMUST00000046892.9	Cplx1	Cplx1-201	Known	Known	None	0.15000000596046448	None	None	None	None
m54284U_191109_043049/37554583/ccs	PacBio_Cortex_Rep2	mm10_ERCC_SIRV	chr15	98934433	98931435	-	4	1601	44242	114129	ENSMUSG00000023004.8	ENSMUST00000077577.7	Tuba1b	Tuba1b-201	Known	Known	None	0.30000001192092896	None	None	None	None
m54284U_191107_221739/42336544/ccs	PacBio_Cortex_Rep1	mm10_ERCC_SIRV	chr6	124769488	124760365	-	12	2490	18731	379643	ENSMUSG00000004267.16	ENCODEMT000379643	Eno2	ENCODEMT000379643	Known	NIC	None	0.20000000298023224	None	None	None	None
m54284U_191213_120042/27265841/ccs	PacBio_Hippocampus_Rep2	mm10_ERCC_SIRV	chr14	37135280	37120817	-	9	2491	40837	105854	ENSMUSG00000041028.16	ENSMUST00000165649.3	Ghitm	Ghitm-202	Known	Known	None	0.10000000149011612	None	None	None	None
m54284U_191212_053548/59376384/ccs	PacBio_Hippocampus_Rep1	mm10_ERCC_SIRV	chr7	90475981	90465771	-	5	3906	22497	58346	ENSMUSG00000030614.8	ENSMUST00000032843.8	Tmem126b	Tmem126b-201	Known	Known	None	0.30000001192092896	None	None	None	None
m54284U_191109_043049/95159048/ccs	PacBio_Cortex_Rep2	mm10_ERCC_SIRV	chr3	146770580	146729862	-	10	3801	9968	25953	ENSMUSG00000005034.15	ENSMUST00000106138.7	Prkacb	Prkacb-204	Known	Known	None	0.75	None	None	None	None
m54284U_191107_221739/34013837/ccs	PacBio_Cortex_Rep1	mm10_ERCC_SIRV	chr2	32811236	32787962	-	12	2842	4251	380300	ENSMUSG00000026797.16	ENCODEMT000380300	Stxbp1	ENCODEMT000380300	Known	ISM	Suffix	0.15000000596046448	None	None	None	None
m54284U_191109_043049/48366376/ccs	PacBio_Cortex_Rep2	mm10_ERCC_SIRV	chr1	152766620	152775575	+	4	1814	2491	6018	ENSMUSG00000008475.13	ENSMUST00000077755.10	Arpc5	Arpc5-201	Known	Known	None	0.30000001192092896	None	None	None	None
m54284U_191213_120042/27525158/ccs	PacBio_Hippocampus_Rep2	mm10_ERCC_SIRV	chr14	37135283	37120817	-	9	2494	40837	105854	ENSMUSG00000041028.16	ENSMUST00000165649.3	Ghitm	Ghitm-202	Known	Known	None	0.10000000149011612	None	None	None	None
m54284U_191109_043049/39125390/ccs	PacBio_Cortex_Rep2	mm10_ERCC_SIRV	chr15	98934433	98931435	-	4	1601	44242	114129	ENSMUSG00000023004.8	ENSMUST00000077577.7	Tuba1b	Tuba1b-201	Known	Known	None	0.30000001192092896	None	None	None	None
m54284U_191107_221739/34079791/ccs	PacBio_Cortex_Rep1	mm10_ERCC_SIRV	chr2	32847188	32787962	-	20	3601	4251	11059	ENSMUSG00000026797.16	ENSMUST00000077458.6	Stxbp1	Stxbp1-202	Known	Known	None	0.15000000596046448	None	None	None	None
m54284U_191107_221739/25363274/ccs	PacBio_Cortex_Rep1	mm10_ERCC_SIRV	chr17	72837615	72849506	+	3	1297	48109	125745	ENSMUSG00000039770.6	ENSMUST00000233886.1	Ypel5	Ypel5-205	Known	Known	None	0.10000000149011612	None	None	None	None
m54284U_191212_053548/38667058/ccs	PacBio_Hippocampus_Rep1	mm10_ERCC_SIRV	chr5	108549973	108518562	-	4	2130	14970	38907	ENSMUSG00000033615.9	ENSMUST00000046892.9	Cplx1	Cplx1-201	Known	Known	None	0.15000000596046448	None	None	None	None
m54284U_191109_043049/96862800/ccs	PacBio_Cortex_Rep2	mm10_ERCC_SIRV	chr3	146770055	146729862	-	10	3858	9968	25952	ENSMUSG00000005034.15	ENSMUST00000106137.7	Prkacb	Prkacb-203	Known	Known	None	0.75	None	None	None	None
m54284U_191107_221739/42533929/ccs	PacBio_Cortex_Rep1	mm10_ERCC_SIRV	chr6	124769549	124760365	-	12	2361	18731	49170	ENSMUSG00000004267.16	ENSMUST00000004378.14	Eno2	Eno2-201	Known	Known	None	0.20000000298023224	None	None	None	None
m54284U_191107_221739/115147704/ccs	PacBio_Cortex_Rep1	mm10_ERCC_SIRV	chr11	70682020	70678287	-	2	2812	33483	380663	ENSMUSG00000040712.16	ENCODEMT000380663	Camta2	ENCODEMT000380663	Known	ISM	Prefix	0.800000011920929	None	None	None	None
m54284U_191107_221739/34145131/ccs	PacBio_Cortex_Rep1	mm10_ERCC_SIRV	chr2	32847202	32787962	-	19	3489	4251	11057	ENSMUSG00000026797.16	ENSMUST00000050000.15	Stxbp1	Stxbp1-201	Known	Known	None	0.15000000596046448	None	None	None	None
m54284U_191213_120042/27527809/ccs	PacBio_Hippocampus_Rep2	mm10_ERCC_SIRV	chr14	37127772	37120817	-	4	1881	40837	378563	ENSMUSG00000041028.16	ENCODEMT000378563	Ghitm	ENCODEMT000378563	Known	ISM	Suffix	0.10000000149011612	None	None	None	None
m54284U_191107_221739/38732783/ccs	PacBio_Cortex_Rep1	mm10_ERCC_SIRV	chr9	60649831	60587242	-	9	2011	27977	380303	ENSMUSG00000047766.15	ENCODEMT000380303	Lrrc49	ENCODEMT000380303	Known	ISM	Both	0.550000011920929	None	None	None	None
m54284U_191107_221739/4523712/ccs	PacBio_Cortex_Rep1	mm10_ERCC_SIRV	chr7	90475992	90465773	-	5	3915	22497	58346	ENSMUSG00000030614.8	ENSMUST00000032843.8	Tmem126b	Tmem126b-201	Known	Known	None	0.3499999940395355	None	None	None	None
m54284U_191109_043049/40567529/ccs	PacBio_Cortex_Rep2	mm10_ERCC_SIRV	chr15	98934433	98931435	-	4	1601	44242	114129	ENSMUSG00000023004.8	ENSMUST00000077577.7	Tuba1b	Tuba1b-201	Known	Known	None	0.30000001192092896	None	None	None	None
m54284U_191107_221739/34735552/ccs	PacBio_Cortex_Rep1	mm10_ERCC_SIRV	chr2	32847170	32787962	-	19	3457	4251	11057	ENSMUSG00000026797.16	ENSMUST00000050000.15	Stxbp1	Stxbp1-201	Known	Known	None	0.15000000596046448	None	None	None	None
m54284U_191109_043049/100532730/ccs	PacBio_Cortex_Rep2	mm10_ERCC_SIRV	chr3	146770580	146729862	-	10	3801	9968	25953	ENSMUSG00000005034.15	ENSMUST00000106138.7	Prkacb	Prkacb-204	Known	Known	None	0.75	None	None	None	None
m54284U_191213_120042/27985429/ccs	PacBio_Hippocampus_Rep2	mm10_ERCC_SIRV	chr14	37135207	37120817	-	9	2648	40837	105855	ENSMUSG00000041028.16	ENSMUST00000042564.16	Ghitm	Ghitm-201	Known	Known	None	0.10000000149011612	None	None	None	None
m54284U_191109_043049/92537642/ccs	PacBio_Cortex_Rep2	mm10_ERCC_SIRV	chr1	152766620	152775573	+	4	1812	2491	6018	ENSMUSG00000008475.13	ENSMUST00000077755.10	Arpc5	Arpc5-201	Known	Known	None	0.30000001192092896	None	None	None	None
m54284U_191107_221739/2820611/ccs	PacBio_Cortex_Rep1	mm10_ERCC_SIRV	chr17	72837544	72849498	+	3	1232	48109	380643	ENSMUSG00000039770.6	ENCODEMT000380643	Ypel5	ENCODEMT000380643	Known	NNC	None	0.10000000149011612	None	None	None	None
m54284U_191107_221739/121504386/ccs	PacBio_Cortex_Rep1	mm10_ERCC_SIRV	chr11	70687960	70678039	-	9	3031	33483	380664	ENSMUSG00000040712.16	ENCODEMT000380664	Camta2	ENCODEMT000380664	Known	NIC	None	0.800000011920929	None	None	None	None
m54284U_191212_053548/39190912/ccs	PacBio_Hippocampus_Rep1	mm10_ERCC_SIRV	chr5	108548582	108518560	-	3	2047	14970	373987	ENSMUSG00000033615.9	ENCODEMT000373987	Cplx1	ENCODEMT000373987	Known	ISM	Suffix	0.15000000596046448	None	None	None	None
m54284U_191107_221739/35128649/ccs	PacBio_Cortex_Rep1	mm10_ERCC_SIRV	chr2	32847272	32787962	-	20	3685	4251	11059	ENSMUSG00000026797.16	ENSMUST00000077458.6	Stxbp1	Stxbp1-202	Known	Known	None	0.15000000596046448	None	None	None	None
m54284U_191107_221739/42795285/ccs	PacBio_Cortex_Rep1	mm10_ERCC_SIRV	chr6	124769554	124760365	-	12	2366	18731	49170	ENSMUSG00000004267.16	ENSMUST00000004378.14	Eno2	Eno2-201	Known	Known	None	0.20000000298023224	None	None	None	None
m54284U_191109_043049/40632666/ccs	PacBio_Cortex_Rep2	mm10_ERCC_SIRV	chr15	98934437	98931435	-	4	1605	44242	114129	ENSMUSG00000023004.8	ENSMUST00000077577.7	Tuba1b	Tuba1b-201	Known	Known	None	0.30000001192092896	None	None	None	None
m54284U_191213_120042/28115696/ccs	PacBio_Hippocampus_Rep2	mm10_ERCC_SIRV	chr14	37135264	37120817	-	9	2475	40837	105854	ENSMUSG00000041028.16	ENSMUST00000165649.3	Ghitm	Ghitm-202	Known	Known	None	0.10000000149011612	None	None	None	None
m54284U_191109_043049/119539769/ccs	PacBio_Cortex_Rep2	mm10_ERCC_SIRV	chr3	146770376	146729862	-	10	4179	9968	25952	ENSMUSG00000005034.15	ENSMUST00000106137.7	Prkacb	Prkacb-203	Known	Known	None	0.75	None	None	None	None
m54284U_191107_221739/94045251/ccs	PacBio_Cortex_Rep1	mm10_ERCC_SIRV	chr7	90475992	90465773	-	5	3915	22497	58346	ENSMUSG00000030614.8	ENSMUST00000032843.8	Tmem126b	Tmem126b-201	Known	Known	None	0.3499999940395355	None	None	None	None
m54284U_191107_221739/35260968/ccs	PacBio_Cortex_Rep1	mm10_ERCC_SIRV	chr2	32847202	32787962	-	20	3615	4251	11059	ENSMUSG00000026797.16	ENSMUST00000077458.6	Stxbp1	Stxbp1-202	Known	Known	None	0.15000000596046448	None	None	None	None
m54284U_191107_221739/40239706/ccs	PacBio_Cortex_Rep1	mm10_ERCC_SIRV	chr9	60688148	60587241	-	16	2797	27977	73272	ENSMUSG00000047766.15	ENSMUST00000114034.8	Lrrc49	Lrrc49-204	Known	Known	None	0.550000011920929	None	None	None	None
m54284U_191213_120042/28181869/ccs	PacBio_Hippocampus_Rep2	mm10_ERCC_SIRV	chr14	37135297	37120817	-	9	2508	40837	105854	ENSMUSG00000041028.16	ENSMUST00000165649.3	Ghitm	Ghitm-202	Known	Known	None	0.10000000149011612	None	None	None	None
m54284U_191107_221739/35391465/ccs	PacBio_Cortex_Rep1	mm10_ERCC_SIRV	chr2	32847206	32787962	-	19	3493	4251	11057	ENSMUSG00000026797.16	ENSMUST00000050000.15	Stxbp1	Stxbp1-201	Known	Known	None	0.15000000596046448	None	None	None	None
m54284U_191109_043049/41683006/ccs	PacBio_Cortex_Rep2	mm10_ERCC_SIRV	chr15	98934433	98931435	-	4	1601	44242	114129	ENSMUSG00000023004.8	ENSMUST00000077577.7	Tuba1b	Tuba1b-201	Known	Known	None	0.30000001192092896	None	None	None	None
m54284U_191109_043049/123011509/ccs	PacBio_Cortex_Rep2	mm10_ERCC_SIRV	chr3	146812933	146729862	-	10	4032	9968	25951	ENSMUSG00000005034.15	ENSMUST00000102515.9	Prkacb	Prkacb-202	Known	Known	None	0.75	None	None	None	None
m54284U_191107_221739/30344898/ccs	PacBio_Cortex_Rep1	mm10_ERCC_SIRV	chr17	72837617	72850437	+	3	2217	48109	125745	ENSMUSG00000039770.6	ENSMUST00000233886.1	Ypel5	Ypel5-205	Known	Known	None	0.30000001192092896	None	None	None	None
m54284U_191109_043049/16714061/ccs	PacBio_Cortex_Rep2	mm10_ERCC_SIRV	chr11	70687933	70678039	-	7	6031	33483	380665	ENSMUSG00000040712.16	ENCODEMT000380665	Camta2	ENCODEMT000380665	Known	NIC	None	0.800000011920929	None	None	None	None
m54284U_191109_043049/93718896/ccs	PacBio_Cortex_Rep2	mm10_ERCC_SIRV	chr1	152766620	152775578	+	4	1817	2491	6018	ENSMUSG00000008475.13	ENSMUST00000077755.10	Arpc5	Arpc5-201	Known	Known	None	0.30000001192092896	None	None	None	None
m54284U_191107_221739/42863229/ccs	PacBio_Cortex_Rep1	mm10_ERCC_SIRV	chr6	124769490	124760365	-	12	2302	18731	49170	ENSMUSG00000004267.16	ENSMUST00000004378.14	Eno2	Eno2-201	Known	Known	None	0.20000000298023224	None	None	None	None
m54284U_191212_053548/41354741/ccs	PacBio_Hippocampus_Rep1	mm10_ERCC_SIRV	chr5	108549988	108518562	-	4	2145	14970	38907	ENSMUSG00000033615.9	ENSMUST00000046892.9	Cplx1	Cplx1-201	Known	Known	None	0.15000000596046448	None	None	None	None
m54284U_191213_120042/28182150/ccs	PacBio_Hippocampus_Rep2	mm10_ERCC_SIRV	chr14	37135251	37120817	-	9	2462	40837	105854	ENSMUSG00000041028.16	ENSMUST00000165649.3	Ghitm	Ghitm-202	Known	Known	None	0.10000000149011612	None	None	None	None
m54284U_191107_221739/35522130/ccs	PacBio_Cortex_Rep1	mm10_ERCC_SIRV	chr2	32811191	32787962	-	11	2671	4251	380199	ENSMUSG00000026797.16	ENCODEMT000380199	Stxbp1	ENCODEMT000380199	Known	ISM	Suffix	0.15000000596046448	None	None	None	None
m54284U_191109_043049/92080119/ccs	PacBio_Cortex_Rep2	mm10_ERCC_SIRV	chr7	90475992	90465773	-	5	3909	22497	58346	ENSMUSG00000030614.8	ENSMUST00000032843.8	Tmem126b	Tmem126b-201	Known	Known	None	0.3499999940395355	None	None	None	None
m54284U_191109_043049/126879471/ccs	PacBio_Cortex_Rep2	mm10_ERCC_SIRV	chr3	146769990	146729862	-	10	3793	9968	25952	ENSMUSG00000005034.15	ENSMUST00000106137.7	Prkacb	Prkacb-203	Known	Known	None	0.75	None	None	None	None
m54284U_191109_043049/41812121/ccs	PacBio_Cortex_Rep2	mm10_ERCC_SIRV	chr15	98934438	98931435	-	4	1606	44242	114129	ENSMUSG00000023004.8	ENSMUST00000077577.7	Tuba1b	Tuba1b-201	Known	Known	None	0.30000001192092896	None	None	None	None
m54284U_191213_120042/28443519/ccs	PacBio_Hippocampus_Rep2	mm10_ERCC_SIRV	chr14	37135315	37120817	-	9	2526	40837	105854	ENSMUSG00000041028.16	ENSMUST00000165649.3	Ghitm	Ghitm-202	Known	Known	None	0.10000000149011612	None	None	None	None
m54284U_191107_221739/40437020/ccs	PacBio_Cortex_Rep1	mm10_ERCC_SIRV	chr9	60649833	60587242	-	9	2013	27977	380303	ENSMUSG00000047766.15	ENCODEMT000380303	Lrrc49	ENCODEMT000380303	Known	ISM	Both	0.550000011920929	None	None	None	None
m54284U_191212_053548/12846530/ccs	PacBio_Hippocampus_Rep1	mm10_ERCC_SIRV	chr7	90467786	90465773	-	1	1743	22497	380645	ENSMUSG00000030614.8	ENCODEMT000380645	Tmem126b	ENCODEMT000380645	Known	Genomic	None	0.3499999940395355	None	None	None	None
m54284U_191107_221739/35522350/ccs	PacBio_Cortex_Rep1	mm10_ERCC_SIRV	chr2	32847295	32787962	-	19	3582	4251	11057	ENSMUSG00000026797.16	ENSMUST00000050000.15	Stxbp1	Stxbp1-201	Known	Known	None	0.15000000596046448	None	None	None	None
m54284U_191212_053548/105054968/ccs	PacBio_Hippocampus_Rep1	mm10_ERCC_SIRV	chr11	70687960	70678039	-	8	4168	33483	380666	ENSMUSG00000040712.16	ENCODEMT000380666	Camta2	ENCODEMT000380666	Known	ISM	Prefix	0.800000011920929	None	None	None	None
m54284U_191212_053548/73794234/ccs	PacBio_Hippocampus_Rep1	mm10_ERCC_SIRV	chr7	90467860	90465773	-	1	1817	22497	380645	ENSMUSG00000030614.8	ENCODEMT000380645	Tmem126b	ENCODEMT000380645	Known	Genomic	None	0.3499999940395355	None	None	None	None
m54284U_191212_053548/42337194/ccs	PacBio_Hippocampus_Rep1	mm10_ERCC_SIRV	chr5	108550008	108518562	-	4	2165	14970	38907	ENSMUSG00000033615.9	ENSMUST00000046892.9	Cplx1	Cplx1-201	Known	Known	None	0.15000000596046448	None	None	None	None
m54284U_191213_120042/28443752/ccs	PacBio_Hippocampus_Rep2	mm10_ERCC_SIRV	chr14	37135255	37120817	-	9	2466	40837	105854	ENSMUSG00000041028.16	ENSMUST00000165649.3	Ghitm	Ghitm-202	Known	Known	None	0.10000000149011612	None	None	None	None
m54284U_191107_221739/43254645/ccs	PacBio_Cortex_Rep1	mm10_ERCC_SIRV	chr6	124769516	124760365	-	11	2220	18731	379804	ENSMUSG00000004267.16	ENCODEMT000379804	Eno2	ENCODEMT000379804	Known	NIC	None	0.20000000298023224	None	None	None	None
m54284U_191107_221739/35784053/ccs	PacBio_Cortex_Rep1	mm10_ERCC_SIRV	chr2	32847150	32787962	-	19	3437	4251	11057	ENSMUSG00000026797.16	ENSMUST00000050000.15	Stxbp1	Stxbp1-201	Known	Known	None	0.15000000596046448	None	None	None	None
m54284U_191109_043049/129501014/ccs	PacBio_Cortex_Rep2	mm10_ERCC_SIRV	chr3	146769970	146729862	-	10	3773	9968	25952	ENSMUSG00000005034.15	ENSMUST00000106137.7	Prkacb	Prkacb-203	Known	Known	None	0.75	None	None	None	None
m54284U_191107_221739/45417947/ccs	PacBio_Cortex_Rep1	mm10_ERCC_SIRV	chr17	72837617	72850437	+	3	2226	48109	125745	ENSMUSG00000039770.6	ENSMUST00000233886.1	Ypel5	Ypel5-205	Known	Known	None	0.30000001192092896	None	None	None	None
m54284U_191109_043049/43125543/ccs	PacBio_Cortex_Rep2	mm10_ERCC_SIRV	chr15	98934434	98931435	-	4	1602	44242	114129	ENSMUSG00000023004.8	ENSMUST00000077577.7	Tuba1b	Tuba1b-201	Known	Known	None	0.30000001192092896	None	None	None	None
m54284U_191109_043049/120784091/ccs	PacBio_Cortex_Rep2	mm10_ERCC_SIRV	chr1	152766620	152775575	+	4	1814	2491	6018	ENSMUSG00000008475.13	ENSMUST00000077755.10	Arpc5	Arpc5-201	Known	Known	None	0.30000001192092896	None	None	None	None
m54284U_191213_120042/28508252/ccs	PacBio_Hippocampus_Rep2	mm10_ERCC_SIRV	chr14	37135297	37120817	-	9	2508	40837	105854	ENSMUSG00000041028.16	ENSMUST00000165649.3	Ghitm	Ghitm-202	Known	Known	None	0.10000000149011612	None	None	None	None
m54284U_191107_221739/36176167/ccs	PacBio_Cortex_Rep1	mm10_ERCC_SIRV	chr2	32809252	32787962	-	10	2547	4251	380217	ENSMUSG00000026797.16	ENCODEMT000380217	Stxbp1	ENCODEMT000380217	Known	ISM	Suffix	0.15000000596046448	None	None	None	None
m54284U_191107_221739/41091388/ccs	PacBio_Cortex_Rep1	mm10_ERCC_SIRV	chr9	60649820	60587241	-	8	1901	27977	380429	ENSMUSG00000047766.15	ENCODEMT000380429	Lrrc49	ENCODEMT000380429	Known	ISM	Suffix	0.550000011920929	None	None	None	None
m54284U_191109_043049/140510081/ccs	PacBio_Cortex_Rep2	mm10_ERCC_SIRV	chr3	146770242	146729862	-	10	4045	9968	25952	ENSMUSG00000005034.15	ENSMUST00000106137.7	Prkacb	Prkacb-203	Known	Known	None	0.75	None	None	None	None
m54284U_191109_043049/45220481/ccs	PacBio_Cortex_Rep2	mm10_ERCC_SIRV	chr15	98934437	98931435	-	4	1605	44242	114129	ENSMUSG00000023004.8	ENSMUST00000077577.7	Tuba1b	Tuba1b-201	Known	Known	None	0.30000001192092896	None	None	None	None
m54284U_191213_120042/45287452/ccs	PacBio_Hippocampus_Rep2	mm10_ERCC_SIRV	chr7	90475992	90465773	-	5	3915	22497	58346	ENSMUSG00000030614.8	ENSMUST00000032843.8	Tmem126b	Tmem126b-201	Known	Known	None	0.3499999940395355	None	None	None	None
m54284U_191213_120042/28902655/ccs	PacBio_Hippocampus_Rep2	mm10_ERCC_SIRV	chr14	37135254	37120817	-	9	2465	40837	105854	ENSMUSG00000041028.16	ENSMUST00000165649.3	Ghitm	Ghitm-202	Known	Known	None	0.10000000149011612	None	None	None	None
m54284U_191212_053548/42338735/ccs	PacBio_Hippocampus_Rep1	mm10_ERCC_SIRV	chr5	108549979	108518562	-	4	2136	14970	38907	ENSMUSG00000033615.9	ENSMUST00000046892.9	Cplx1	Cplx1-201	Known	Known	None	0.15000000596046448	None	None	None	None
m54284U_191107_221739/36242455/ccs	PacBio_Cortex_Rep1	mm10_ERCC_SIRV	chr2	32812108	32787962	-	12	2799	4251	380230	ENSMUSG00000026797.16	ENCODEMT000380230	Stxbp1	ENCODEMT000380230	Known	ISM	Suffix	0.15000000596046448	None	None	None	None
m54284U_191213_120042/148112600/ccs	PacBio_Hippocampus_Rep2	mm10_ERCC_SIRV	chr11	70687960	70679117	-	10	2320	33483	380667	ENSMUSG00000040712.16	ENCODEMT000380667	Camta2	ENCODEMT000380667	Known	ISM	Prefix	0.25	None	None	None	None
m54284U_191107_221739/43648827/ccs	PacBio_Cortex_Rep1	mm10_ERCC_SIRV	chr6	124769515	124760365	-	12	2327	18731	49170	ENSMUSG00000004267.16	ENSMUST00000004378.14	Eno2	Eno2-201	Known	Known	None	0.20000000298023224	None	None	None	None
m54284U_191109_043049/155191119/ccs	PacBio_Cortex_Rep2	mm10_ERCC_SIRV	chr3	146770242	146729862	-	10	4045	9968	25952	ENSMUSG00000005034.15	ENSMUST00000106137.7	Prkacb	Prkacb-203	Known	Known	None	0.75	None	None	None	None
m54284U_191107_221739/41288973/ccs	PacBio_Cortex_Rep1	mm10_ERCC_SIRV	chr9	60688034	60587241	-	16	2722	27977	380424	ENSMUSG00000047766.15	ENCODEMT000380424	Lrrc49	ENCODEMT000380424	Known	NNC	None	0.550000011920929	None	None	None	None
m54284U_191107_221739/36504560/ccs	PacBio_Cortex_Rep1	mm10_ERCC_SIRV	chr2	32847237	32787962	-	19	3524	4251	11057	ENSMUSG00000026797.16	ENSMUST00000050000.15	Stxbp1	Stxbp1-201	Known	Known	None	0.15000000596046448	None	None	None	None
m54284U_191213_120042/28969234/ccs	PacBio_Hippocampus_Rep2	mm10_ERCC_SIRV	chr14	37135127	37120817	-	9	2765	40837	378521	ENSMUSG00000041028.16	ENCODEMT000378521	Ghitm	ENCODEMT000378521	Known	NIC	None	0.10000000149011612	None	None	None	None
m54284U_191109_043049/122552473/ccs	PacBio_Cortex_Rep2	mm10_ERCC_SIRV	chr1	152766620	152775555	+	4	1794	2491	6018	ENSMUSG00000008475.13	ENSMUST00000077755.10	Arpc5	Arpc5-201	Known	Known	None	0.44999998807907104	None	None	None	None
m54284U_191107_221739/65407349/ccs	PacBio_Cortex_Rep1	mm10_ERCC_SIRV	chr17	72837617	72850434	+	3	2223	48109	125745	ENSMUSG00000039770.6	ENSMUST00000233886.1	Ypel5	Ypel5-205	Known	Known	None	0.25	None	None	None	None
m54284U_191107_221739/36571458/ccs	PacBio_Cortex_Rep1	mm10_ERCC_SIRV	chr2	32788793	32787972	-	1	832	4251	380196	ENSMUSG00000026797.16	ENCODEMT000380196	Stxbp1	ENCODEMT000380196	Known	Genomic	None	0.15000000596046448	None	None	None	None
m54284U_191109_043049/47122381/ccs	PacBio_Cortex_Rep2	mm10_ERCC_SIRV	chr15	98934436	98931435	-	4	1604	44242	114129	ENSMUSG00000023004.8	ENSMUST00000077577.7	Tuba1b	Tuba1b-201	Known	Known	None	0.30000001192092896	None	None	None	None
m54284U_191213_120042/53937077/ccs	PacBio_Hippocampus_Rep2	mm10_ERCC_SIRV	chr7	90475992	90465773	-	5	3915	22497	58346	ENSMUSG00000030614.8	ENSMUST00000032843.8	Tmem126b	Tmem126b-201	Known	Known	None	0.3499999940395355	None	None	None	None
m54284U_191109_043049/162334775/ccs	PacBio_Cortex_Rep2	mm10_ERCC_SIRV	chr3	146770261	146729862	-	10	4064	9968	25952	ENSMUSG00000005034.15	ENSMUST00000106137.7	Prkacb	Prkacb-203	Known	Known	None	0.75	None	None	None	None
m54284U_191213_120042/29099908/ccs	PacBio_Hippocampus_Rep2	mm10_ERCC_SIRV	chr14	37135128	37120817	-	9	2766	40837	378521	ENSMUSG00000041028.16	ENCODEMT000378521	Ghitm	ENCODEMT000378521	Known	NIC	None	0.10000000149011612	None	None	None	None
m54284U_191212_053548/42731488/ccs	PacBio_Hippocampus_Rep1	mm10_ERCC_SIRV	chr5	108549959	108518562	-	4	2116	14970	38907	ENSMUSG00000033615.9	ENSMUST00000046892.9	Cplx1	Cplx1-201	Known	Known	None	0.15000000596046448	None	None	None	None
m54284U_191213_120042/158140313/ccs	PacBio_Hippocampus_Rep2	mm10_ERCC_SIRV	chr11	70687973	70679792	-	9	2829	33483	380668	ENSMUSG00000040712.16	ENCODEMT000380668	Camta2	ENCODEMT000380668	Known	ISM	Prefix	0.75	None	None	None	None
m54284U_191107_221739/36700812/ccs	PacBio_Cortex_Rep1	mm10_ERCC_SIRV	chr2	32847204	32787962	-	19	3491	4251	11057	ENSMUSG00000026797.16	ENSMUST00000050000.15	Stxbp1	Stxbp1-201	Known	Known	None	0.15000000596046448	None	None	None	None
m54284U_191213_120042/142475757/ccs	PacBio_Hippocampus_Rep2	mm10_ERCC_SIRV	chr7	90467721	90465773	-	1	1676	22497	380645	ENSMUSG00000030614.8	ENCODEMT000380645	Tmem126b	ENCODEMT000380645	Known	Genomic	None	0.3499999940395355	None	None	None	None
m54284U_191107_221739/44040195/ccs	PacBio_Cortex_Rep1	mm10_ERCC_SIRV	chr6	124769488	124760365	-	12	2300	18731	49170	ENSMUSG00000004267.16	ENSMUST00000004378.14	Eno2	Eno2-201	Known	Known	None	0.20000000298023224	None	None	None	None
m54284U_191107_221739/42273231/ccs	PacBio_Cortex_Rep1	mm10_ERCC_SIRV	chr9	60649811	60587242	-	9	1991	27977	380303	ENSMUSG00000047766.15	ENCODEMT000380303	Lrrc49	ENCODEMT000380303	Known	ISM	Both	0.550000011920929	None	None	None	None
m54284U_191109_043049/47383001/ccs	PacBio_Cortex_Rep2	mm10_ERCC_SIRV	chr15	98934433	98931435	-	4	1601	44242	114129	ENSMUSG00000023004.8	ENSMUST00000077577.7	Tuba1b	Tuba1b-201	Known	Known	None	0.30000001192092896	None	None	None	None
m54284U_191107_221739/43123793/ccs	PacBio_Cortex_Rep1	mm10_ERCC_SIRV	chr9	60688075	60587241	-	16	2728	27977	380669	ENSMUSG00000047766.15	ENCODEMT000380669	Lrrc49	ENCODEMT000380669	Known	NNC	None	0.550000011920929	None	None	None	None
m54284U_191107_221739/36765706/ccs	PacBio_Cortex_Rep1	mm10_ERCC_SIRV	chr2	32847202	32787962	-	19	3489	4251	11057	ENSMUSG00000026797.16	ENSMUST00000050000.15	Stxbp1	Stxbp1-201	Known	Known	None	0.15000000596046448	None	None	None	None
m54284U_191213_120042/29163826/ccs	PacBio_Hippocampus_Rep2	mm10_ERCC_SIRV	chr14	37135217	37120817	-	9	2428	40837	105854	ENSMUSG00000041028.16	ENSMUST00000165649.3	Ghitm	Ghitm-202	Known	Known	None	0.10000000149011612	None	None	None	None
m54284U_191107_221739/67504952/ccs	PacBio_Cortex_Rep1	mm10_ERCC_SIRV	chr17	72837617	72850441	+	3	2230	48109	125745	ENSMUSG00000039770.6	ENSMUST00000233886.1	Ypel5	Ypel5-205	Known	Known	None	0.30000001192092896	None	None	None	None
m54284U_191109_043049/178062869/ccs	PacBio_Cortex_Rep2	mm10_ERCC_SIRV	chr3	146770592	146729862	-	10	3813	9968	25953	ENSMUSG00000005034.15	ENSMUST00000106138.7	Prkacb	Prkacb-204	Known	Known	None	0.75	None	None	None	None
m54284U_191109_043049/124585147/ccs	PacBio_Cortex_Rep2	mm10_ERCC_SIRV	chr1	152766620	152775283	+	4	1522	2491	6018	ENSMUSG00000008475.13	ENSMUST00000077755.10	Arpc5	Arpc5-201	Known	Known	None	0.6000000238418579	None	None	None	None
m54284U_191107_221739/36896959/ccs	PacBio_Cortex_Rep1	mm10_ERCC_SIRV	chr2	32847204	32787962	-	19	3491	4251	11057	ENSMUSG00000026797.16	ENSMUST00000050000.15	Stxbp1	Stxbp1-201	Known	Known	None	0.15000000596046448	None	None	None	None
m54284U_191213_120042/29166075/ccs	PacBio_Hippocampus_Rep2	mm10_ERCC_SIRV	chr14	37133803	37120817	-	8	2407	40837	378515	ENSMUSG00000041028.16	ENCODEMT000378515	Ghitm	ENCODEMT000378515	Known	ISM	Suffix	0.10000000149011612	None	None	None	None
m54284U_191212_053548/42797525/ccs	PacBio_Hippocampus_Rep1	mm10_ERCC_SIRV	chr5	108549985	108518562	-	4	2142	14970	38907	ENSMUSG00000033615.9	ENSMUST00000046892.9	Cplx1	Cplx1-201	Known	Known	None	0.15000000596046448	None	None	None	None
m54284U_191109_043049/47644714/ccs	PacBio_Cortex_Rep2	mm10_ERCC_SIRV	chr15	98934437	98931429	-	4	1596	44242	379247	ENSMUSG00000023004.8	ENCODEMT000379247	Tuba1b	ENCODEMT000379247	Known	NNC	None	0.30000001192092896	None	None	None	None
m54284U_191213_120042/853822/ccs	PacBio_Hippocampus_Rep2	mm10_ERCC_SIRV	chr11	70687943	70680303	-	7	4717	33483	380670	ENSMUSG00000040712.16	ENCODEMT000380670	Camta2	ENCODEMT000380670	Known	NIC	None	0.800000011920929	None	None	None	None
m54284U_191109_043049/46990647/ccs	PacBio_Cortex_Rep2	mm10_ERCC_SIRV	chr7	90475992	90465774	-	5	3914	22497	58346	ENSMUSG00000030614.8	ENSMUST00000032843.8	Tmem126b	Tmem126b-201	Known	Known	None	0.3499999940395355	None	None	None	None
m54284U_191212_053548/13633901/ccs	PacBio_Hippocampus_Rep1	mm10_ERCC_SIRV	chr3	146812935	146729862	-	10	4034	9968	25951	ENSMUSG00000005034.15	ENSMUST00000102515.9	Prkacb	Prkacb-202	Known	Known	None	0.75	None	None	None	None
m54284U_191107_221739/37030151/ccs	PacBio_Cortex_Rep1	mm10_ERCC_SIRV	chr2	32847199	32787962	-	19	3486	4251	11057	ENSMUSG00000026797.16	ENSMUST00000050000.15	Stxbp1	Stxbp1-201	Known	Known	None	0.15000000596046448	None	None	None	None
m54284U_191107_221739/129958076/ccs	PacBio_Cortex_Rep1	mm10_ERCC_SIRV	chr17	72837617	72850437	+	3	2133	48109	125744	ENSMUSG00000039770.6	ENSMUST00000233210.1	Ypel5	Ypel5-202	Known	Known	None	0.30000001192092896	None	None	None	None
m54284U_191107_221739/44041284/ccs	PacBio_Cortex_Rep1	mm10_ERCC_SIRV	chr6	124766220	124760365	-	6	1679	18731	379752	ENSMUSG00000004267.16	ENCODEMT000379752	Eno2	ENCODEMT000379752	Known	ISM	Suffix	0.20000000298023224	None	None	None	None
m54284U_191213_120042/29296460/ccs	PacBio_Hippocampus_Rep2	mm10_ERCC_SIRV	chr14	37135206	37120817	-	9	2647	40837	105855	ENSMUSG00000041028.16	ENSMUST00000042564.16	Ghitm	Ghitm-201	Known	Known	None	0.10000000149011612	None	None	None	None
m54284U_191107_221739/37225544/ccs	PacBio_Cortex_Rep1	mm10_ERCC_SIRV	chr2	32847204	32787962	-	19	3491	4251	11057	ENSMUSG00000026797.16	ENSMUST00000050000.15	Stxbp1	Stxbp1-201	Known	Known	None	0.15000000596046448	None	None	None	None
m54284U_191213_120042/83232571/ccs	PacBio_Hippocampus_Rep2	mm10_ERCC_SIRV	chr11	70688037	70689602	+	1	1566	75800	380671	ENCODEMG000075800	ENCODEMT000380671	ENCODEMG000075800	ENCODEMT000380671	Antisense	Antisense	None	0.75	None	None	None	None
m54284U_191109_043049/48563543/ccs	PacBio_Cortex_Rep2	mm10_ERCC_SIRV	chr15	98934436	98931435	-	4	1604	44242	114129	ENSMUSG00000023004.8	ENSMUST00000077577.7	Tuba1b	Tuba1b-201	Known	Known	None	0.30000001192092896	None	None	None	None
m54284U_191212_053548/18481740/ccs	PacBio_Hippocampus_Rep1	mm10_ERCC_SIRV	chr3	146770580	146729862	-	10	3801	9968	25953	ENSMUSG00000005034.15	ENSMUST00000106138.7	Prkacb	Prkacb-204	Known	Known	None	0.75	None	None	None	None
m54284U_191107_221739/43976699/ccs	PacBio_Cortex_Rep1	mm10_ERCC_SIRV	chr9	60649745	60587242	-	9	2091	27977	380307	ENSMUSG00000047766.15	ENCODEMT000380307	Lrrc49	ENCODEMT000380307	Known	ISM	Prefix	0.550000011920929	None	None	None	None
m54284U_191213_120042/29360186/ccs	PacBio_Hippocampus_Rep2	mm10_ERCC_SIRV	chr14	37135297	37120817	-	9	2508	40837	105854	ENSMUSG00000041028.16	ENSMUST00000165649.3	Ghitm	Ghitm-202	Known	Known	None	0.10000000149011612	None	None	None	None
m54284U_191212_053548/43712707/ccs	PacBio_Hippocampus_Rep1	mm10_ERCC_SIRV	chr5	108549997	108518562	-	4	2154	14970	38907	ENSMUSG00000033615.9	ENSMUST00000046892.9	Cplx1	Cplx1-201	Known	Known	None	0.15000000596046448	None	None	None	None
m54284U_191107_221739/126944432/ccs	PacBio_Cortex_Rep1	mm10_ERCC_SIRV	chr11	70700129	70688331	-	7	1179	33484	380672	ENSMUSG00000057054.11	ENCODEMT000380672	Inca1	ENCODEMT000380672	Known	NIC	None	0.30000001192092896	None	None	None	None
m54284U_191107_221739/37225754/ccs	PacBio_Cortex_Rep1	mm10_ERCC_SIRV	chr2	32847200	32787962	-	19	3487	4251	11057	ENSMUSG00000026797.16	ENSMUST00000050000.15	Stxbp1	Stxbp1-201	Known	Known	None	0.15000000596046448	None	None	None	None
m54284U_191212_053548/137037412/ccs	PacBio_Hippocampus_Rep1	mm10_ERCC_SIRV	chr7	90475986	90465774	-	5	3908	22497	58346	ENSMUSG00000030614.8	ENSMUST00000032843.8	Tmem126b	Tmem126b-201	Known	Known	None	0.3499999940395355	None	None	None	None
m54284U_191109_043049/141559665/ccs	PacBio_Cortex_Rep2	mm10_ERCC_SIRV	chr1	152766620	152775575	+	4	1814	2491	6018	ENSMUSG00000008475.13	ENSMUST00000077755.10	Arpc5	Arpc5-201	Known	Known	None	0.30000001192092896	None	None	None	None
m54284U_191212_053548/96405339/ccs	PacBio_Hippocampus_Rep1	mm10_ERCC_SIRV	chr11	70700150	70688361	-	8	1258	33484	380673	ENSMUSG00000057054.11	ENCODEMT000380673	Inca1	ENCODEMT000380673	Known	NNC	None	0.15000000596046448	None	None	None	None
m54284U_191107_221739/35455031/ccs	PacBio_Cortex_Rep1	mm10_ERCC_SIRV	chr7	90468585	90465775	-	1	2540	22497	380645	ENSMUSG00000030614.8	ENCODEMT000380645	Tmem126b	ENCODEMT000380645	Known	Genomic	None	0.3499999940395355	None	None	None	None
m54284U_191107_221739/132055209/ccs	PacBio_Cortex_Rep1	mm10_ERCC_SIRV	chr17	72837617	72849505	+	3	1294	48109	125745	ENSMUSG00000039770.6	ENSMUST00000233886.1	Ypel5	Ypel5-205	Known	Known	None	0.10000000149011612	None	None	None	None
m54284U_191212_053548/24773550/ccs	PacBio_Hippocampus_Rep1	mm10_ERCC_SIRV	chr3	146770556	146729862	-	10	3777	9968	25953	ENSMUSG00000005034.15	ENSMUST00000106138.7	Prkacb	Prkacb-204	Known	Known	None	0.75	None	None	None	None
m54284U_191109_043049/51119431/ccs	PacBio_Cortex_Rep2	mm10_ERCC_SIRV	chr15	98934438	98931435	-	4	1606	44242	114129	ENSMUSG00000023004.8	ENSMUST00000077577.7	Tuba1b	Tuba1b-201	Known	Known	None	0.30000001192092896	None	None	None	None
m54284U_191107_221739/44042533/ccs	PacBio_Cortex_Rep1	mm10_ERCC_SIRV	chr6	124769511	124760365	-	12	2323	18731	49170	ENSMUSG00000004267.16	ENSMUST00000004378.14	Eno2	Eno2-201	Known	Known	None	0.20000000298023224	None	None	None	None
m54284U_191213_120042/29492855/ccs	PacBio_Hippocampus_Rep2	mm10_ERCC_SIRV	chr14	37135297	37120817	-	9	2508	40837	105854	ENSMUSG00000041028.16	ENSMUST00000165649.3	Ghitm	Ghitm-202	Known	Known	None	0.10000000149011612	None	None	None	None
m54284U_191107_221739/44239428/ccs	PacBio_Cortex_Rep1	mm10_ERCC_SIRV	chr9	60671357	60587241	-	11	2014	27977	380674	ENSMUSG00000047766.15	ENCODEMT000380674	Lrrc49	ENCODEMT000380674	Known	ISM	Suffix	0.550000011920929	None	None	None	None
m54284U_191107_221739/37357671/ccs	PacBio_Cortex_Rep1	mm10_ERCC_SIRV	chr2	32800681	32787962	-	4	1960	4251	380282	ENSMUSG00000026797.16	ENCODEMT000380282	Stxbp1	ENCODEMT000380282	Known	ISM	Suffix	0.15000000596046448	None	None	None	None
m54284U_191107_221739/38012459/ccs	PacBio_Cortex_Rep1	mm10_ERCC_SIRV	chr2	32789991	32787972	-	1	2030	4251	380196	ENSMUSG00000026797.16	ENCODEMT000380196	Stxbp1	ENCODEMT000380196	Known	Genomic	None	0.15000000596046448	None	None	None	None
m54284U_191212_053548/43713846/ccs	PacBio_Hippocampus_Rep1	mm10_ERCC_SIRV	chr5	108550006	108518562	-	4	2163	14970	38907	ENSMUSG00000033615.9	ENSMUST00000046892.9	Cplx1	Cplx1-201	Known	Known	None	0.15000000596046448	None	None	None	None
m54284U_191213_120042/29558593/ccs	PacBio_Hippocampus_Rep2	mm10_ERCC_SIRV	chr14	37135298	37120817	-	9	2509	40837	105854	ENSMUSG00000041028.16	ENSMUST00000165649.3	Ghitm	Ghitm-202	Known	Known	None	0.10000000149011612	None	None	None	None
m54284U_191212_053548/36962620/ccs	PacBio_Hippocampus_Rep1	mm10_ERCC_SIRV	chr3	146755778	146729858	-	8	3630	9968	379187	ENSMUSG00000005034.15	ENCODEMT000379187	Prkacb	ENCODEMT000379187	Known	ISM	Suffix	0.75	None	None	None	None
m54284U_191213_120042/9242060/ccs	PacBio_Hippocampus_Rep2	mm10_ERCC_SIRV	chr11	70700429	70688393	-	7	1467	33484	380672	ENSMUSG00000057054.11	ENCODEMT000380672	Inca1	ENCODEMT000380672	Known	NIC	None	0.15000000596046448	None	None	None	None
m54284U_191109_043049/51840265/ccs	PacBio_Cortex_Rep2	mm10_ERCC_SIRV	chr15	98934399	98931435	-	4	1567	44242	114129	ENSMUSG00000023004.8	ENSMUST00000077577.7	Tuba1b	Tuba1b-201	Known	Known	None	0.30000001192092896	None	None	None	None
m54284U_191109_043049/42337583/ccs	PacBio_Cortex_Rep2	mm10_ERCC_SIRV	chr11	70702091	70688366	-	6	1042	33484	380675	ENSMUSG00000057054.11	ENCODEMT000380675	Inca1	ENCODEMT000380675	Known	NNC	None	0.10000000149011612	None	None	None	None
m54284U_191212_053548/126222578/ccs	PacBio_Hippocampus_Rep1	mm10_ERCC_SIRV	chr7	90475992	90465782	-	5	3906	22497	58346	ENSMUSG00000030614.8	ENSMUST00000032843.8	Tmem126b	Tmem126b-201	Known	Known	None	0.4000000059604645	None	None	None	None
m54284U_191107_221739/173868993/ccs	PacBio_Cortex_Rep1	mm10_ERCC_SIRV	chr17	72837617	72850437	+	3	2115	48109	125744	ENSMUSG00000039770.6	ENSMUST00000233210.1	Ypel5	Ypel5-202	Known	Known	None	0.30000001192092896	None	None	None	None
m54284U_191107_221739/38929930/ccs	PacBio_Cortex_Rep1	mm10_ERCC_SIRV	chr2	32847157	32787962	-	19	3444	4251	11057	ENSMUSG00000026797.16	ENSMUST00000050000.15	Stxbp1	Stxbp1-201	Known	Known	None	0.15000000596046448	None	None	None	None
m54284U_191107_221739/44500763/ccs	PacBio_Cortex_Rep1	mm10_ERCC_SIRV	chr9	60687872	60587241	-	17	2719	27977	73273	ENSMUSG00000047766.15	ENSMUST00000065603.11	Lrrc49	Lrrc49-202	Known	Known	None	0.550000011920929	None	None	None	None
m54284U_191107_221739/44565002/ccs	PacBio_Cortex_Rep1	mm10_ERCC_SIRV	chr6	124769504	124760365	-	12	2316	18731	49170	ENSMUSG00000004267.16	ENSMUST00000004378.14	Eno2	Eno2-201	Known	Known	None	0.20000000298023224	None	None	None	None
m54284U_191109_043049/172361841/ccs	PacBio_Cortex_Rep2	mm10_ERCC_SIRV	chr1	152766620	152775576	+	4	1815	2491	6018	ENSMUSG00000008475.13	ENSMUST00000077755.10	Arpc5	Arpc5-201	Known	Known	None	0.30000001192092896	None	None	None	None
m54284U_191213_120042/29821222/ccs	PacBio_Hippocampus_Rep2	mm10_ERCC_SIRV	chr14	37135292	37120817	-	9	2503	40837	105854	ENSMUSG00000041028.16	ENSMUST00000165649.3	Ghitm	Ghitm-202	Known	Known	None	0.10000000149011612	None	None	None	None
m54284U_191212_053548/41418931/ccs	PacBio_Hippocampus_Rep1	mm10_ERCC_SIRV	chr3	146770383	146729862	-	10	4186	9968	25952	ENSMUSG00000005034.15	ENSMUST00000106137.7	Prkacb	Prkacb-203	Known	Known	None	0.75	None	None	None	None
m54284U_191109_043049/53281777/ccs	PacBio_Cortex_Rep2	mm10_ERCC_SIRV	chr15	98934559	98931435	-	4	1727	44242	114129	ENSMUSG00000023004.8	ENSMUST00000077577.7	Tuba1b	Tuba1b-201	Known	Known	None	0.30000001192092896	None	None	None	None
m54284U_191107_221739/38995091/ccs	PacBio_Cortex_Rep1	mm10_ERCC_SIRV	chr2	32811235	32787962	-	11	2715	4251	380199	ENSMUSG00000026797.16	ENCODEMT000380199	Stxbp1	ENCODEMT000380199	Known	ISM	Suffix	0.15000000596046448	None	None	None	None
m54284U_191212_053548/44894284/ccs	PacBio_Hippocampus_Rep1	mm10_ERCC_SIRV	chr5	108549953	108518562	-	4	2110	14970	38907	ENSMUSG00000033615.9	ENSMUST00000046892.9	Cplx1	Cplx1-201	Known	Known	None	0.15000000596046448	None	None	None	None
m54284U_191107_221739/48236676/ccs	PacBio_Cortex_Rep1	mm10_ERCC_SIRV	chr9	60688068	60587241	-	16	2717	27977	73272	ENSMUSG00000047766.15	ENSMUST00000114034.8	Lrrc49	Lrrc49-204	Known	Known	None	0.550000011920929	None	None	None	None
m54284U_191213_120042/29884683/ccs	PacBio_Hippocampus_Rep2	mm10_ERCC_SIRV	chr14	37125387	37120817	-	2	1515	40837	378541	ENSMUSG00000041028.16	ENCODEMT000378541	Ghitm	ENCODEMT000378541	Known	ISM	Suffix	0.10000000149011612	None	None	None	None
m54284U_191212_053548/64553505/ccs	PacBio_Hippocampus_Rep1	mm10_ERCC_SIRV	chr3	146812936	146729862	-	10	4035	9968	25951	ENSMUSG00000005034.15	ENSMUST00000102515.9	Prkacb	Prkacb-202	Known	Known	None	0.75	None	None	None	None
m54284U_191107_221739/18024404/ccs	PacBio_Cortex_Rep1	mm10_ERCC_SIRV	chr7	90475985	90465836	-	5	3845	22497	58346	ENSMUSG00000030614.8	ENSMUST00000032843.8	Tmem126b	Tmem126b-201	Known	Known	None	0.3499999940395355	None	None	None	None
m54284U_191107_221739/70059130/ccs	PacBio_Cortex_Rep1	mm10_ERCC_SIRV	chr11	70700158	70688367	-	7	1077	33484	88046	ENSMUSG00000057054.11	ENSMUST00000108542.7	Inca1	Inca1-203	Known	Known	None	0.10000000149011612	None	None	None	None
m54284U_191109_043049/11143800/ccs	PacBio_Cortex_Rep2	mm10_ERCC_SIRV	chr17	72837617	72850436	+	3	2225	48109	125745	ENSMUSG00000039770.6	ENSMUST00000233886.1	Ypel5	Ypel5-205	Known	Known	None	0.30000001192092896	None	None	None	None
m54284U_191107_221739/39323135/ccs	PacBio_Cortex_Rep1	mm10_ERCC_SIRV	chr2	32847184	32787962	-	20	3597	4251	11059	ENSMUSG00000026797.16	ENSMUST00000077458.6	Stxbp1	Stxbp1-202	Known	Known	None	0.15000000596046448	None	None	None	None
m54284U_191107_221739/44696669/ccs	PacBio_Cortex_Rep1	mm10_ERCC_SIRV	chr6	124769558	124760365	-	12	2370	18731	49170	ENSMUSG00000004267.16	ENSMUST00000004378.14	Eno2	Eno2-201	Known	Known	None	0.20000000298023224	None	None	None	None
m54284U_191109_043049/53477493/ccs	PacBio_Cortex_Rep2	mm10_ERCC_SIRV	chr15	98934437	98931435	-	4	1605	44242	114129	ENSMUSG00000023004.8	ENSMUST00000077577.7	Tuba1b	Tuba1b-201	Known	Known	None	0.30000001192092896	None	None	None	None
m54284U_191213_120042/29886264/ccs	PacBio_Hippocampus_Rep2	mm10_ERCC_SIRV	chr14	37135243	37120817	-	9	2454	40837	105854	ENSMUSG00000041028.16	ENSMUST00000165649.3	Ghitm	Ghitm-202	Known	Known	None	0.10000000149011612	None	None	None	None
m54284U_191107_221739/40044467/ccs	PacBio_Cortex_Rep1	mm10_ERCC_SIRV	chr2	32847204	32787962	-	19	3491	4251	11057	ENSMUSG00000026797.16	ENSMUST00000050000.15	Stxbp1	Stxbp1-201	Known	Known	None	0.15000000596046448	None	None	None	None
m54284U_191107_221739/49678576/ccs	PacBio_Cortex_Rep1	mm10_ERCC_SIRV	chr9	60687911	60587241	-	17	2758	27977	73273	ENSMUSG00000047766.15	ENSMUST00000065603.11	Lrrc49	Lrrc49-202	Known	Known	None	0.550000011920929	None	None	None	None
m54284U_191212_053548/67045665/ccs	PacBio_Hippocampus_Rep1	mm10_ERCC_SIRV	chr3	146755779	146729858	-	8	3631	9968	379187	ENSMUSG00000005034.15	ENCODEMT000379187	Prkacb	ENCODEMT000379187	Known	ISM	Suffix	0.75	None	None	None	None
m54284U_191212_053548/45155652/ccs	PacBio_Hippocampus_Rep1	mm10_ERCC_SIRV	chr5	108549959	108518562	-	4	2122	14970	38907	ENSMUSG00000033615.9	ENSMUST00000046892.9	Cplx1	Cplx1-201	Known	Known	None	0.15000000596046448	None	None	None	None
m54284U_191107_221739/40108712/ccs	PacBio_Cortex_Rep1	mm10_ERCC_SIRV	chr2	32847206	32787962	-	19	3493	4251	11057	ENSMUSG00000026797.16	ENSMUST00000050000.15	Stxbp1	Stxbp1-201	Known	Known	None	0.15000000596046448	None	None	None	None
m54284U_191109_043049/54068494/ccs	PacBio_Cortex_Rep2	mm10_ERCC_SIRV	chr15	98934437	98931435	-	4	1605	44242	114129	ENSMUSG00000023004.8	ENSMUST00000077577.7	Tuba1b	Tuba1b-201	Known	Known	None	0.30000001192092896	None	None	None	None
m54284U_191213_120042/29951961/ccs	PacBio_Hippocampus_Rep2	mm10_ERCC_SIRV	chr14	37135297	37120817	-	9	2508	40837	105854	ENSMUSG00000041028.16	ENSMUST00000165649.3	Ghitm	Ghitm-202	Known	Known	None	0.10000000149011612	None	None	None	None
m54284U_191212_053548/9766620/ccs	PacBio_Hippocampus_Rep1	mm10_ERCC_SIRV	chr11	70700158	70688367	-	7	1147	33484	88047	ENSMUSG00000057054.11	ENSMUST00000108541.8	Inca1	Inca1-202	Known	Known	None	0.10000000149011612	None	None	None	None
m54284U_191107_221739/40239258/ccs	PacBio_Cortex_Rep1	mm10_ERCC_SIRV	chr2	32847234	32787962	-	19	3521	4251	11057	ENSMUSG00000026797.16	ENSMUST00000050000.15	Stxbp1	Stxbp1-201	Known	Known	None	0.15000000596046448	None	None	None	None
m54284U_191107_221739/51710549/ccs	PacBio_Cortex_Rep1	mm10_ERCC_SIRV	chr7	90475992	90465836	-	5	3852	22497	58346	ENSMUSG00000030614.8	ENSMUST00000032843.8	Tmem126b	Tmem126b-201	Known	Known	None	0.3499999940395355	None	None	None	None
m54284U_191109_043049/40110161/ccs	PacBio_Cortex_Rep2	mm10_ERCC_SIRV	chr17	72837617	72850441	+	3	2119	48109	125744	ENSMUSG00000039770.6	ENSMUST00000233210.1	Ypel5	Ypel5-202	Known	Known	None	0.30000001192092896	None	None	None	None
m54284U_191109_043049/178061961/ccs	PacBio_Cortex_Rep2	mm10_ERCC_SIRV	chr1	152766620	152775282	+	4	1521	2491	6018	ENSMUSG00000008475.13	ENSMUST00000077755.10	Arpc5	Arpc5-201	Known	Known	None	0.550000011920929	None	None	None	None
m54284U_191212_053548/87362085/ccs	PacBio_Hippocampus_Rep1	mm10_ERCC_SIRV	chr3	146769992	146729862	-	10	3795	9968	25952	ENSMUSG00000005034.15	ENSMUST00000106137.7	Prkacb	Prkacb-203	Known	Known	None	0.75	None	None	None	None
m54284U_191107_221739/46399549/ccs	PacBio_Cortex_Rep1	mm10_ERCC_SIRV	chr6	124769519	124760365	-	12	2331	18731	49170	ENSMUSG00000004267.16	ENSMUST00000004378.14	Eno2	Eno2-201	Known	Known	None	0.20000000298023224	None	None	None	None
m54284U_191109_043049/55247604/ccs	PacBio_Cortex_Rep2	mm10_ERCC_SIRV	chr15	98934436	98931435	-	4	1604	44242	114129	ENSMUSG00000023004.8	ENSMUST00000077577.7	Tuba1b	Tuba1b-201	Known	Known	None	0.30000001192092896	None	None	None	None
m54284U_191213_120042/30017506/ccs	PacBio_Hippocampus_Rep2	mm10_ERCC_SIRV	chr14	37135298	37120817	-	9	2509	40837	105854	ENSMUSG00000041028.16	ENSMUST00000165649.3	Ghitm	Ghitm-202	Known	Known	None	0.10000000149011612	None	None	None	None
m54284U_191107_221739/40370349/ccs	PacBio_Cortex_Rep1	mm10_ERCC_SIRV	chr2	32847233	32787962	-	19	3520	4251	11057	ENSMUSG00000026797.16	ENSMUST00000050000.15	Stxbp1	Stxbp1-201	Known	Known	None	0.15000000596046448	None	None	None	None
m54284U_191107_221739/50596277/ccs	PacBio_Cortex_Rep1	mm10_ERCC_SIRV	chr9	60649797	60587242	-	9	1977	27977	380303	ENSMUSG00000047766.15	ENCODEMT000380303	Lrrc49	ENCODEMT000380303	Known	ISM	Both	0.550000011920929	None	None	None	None
m54284U_191107_221739/40632559/ccs	PacBio_Cortex_Rep1	mm10_ERCC_SIRV	chr2	32847206	32787962	-	19	3493	4251	11057	ENSMUSG00000026797.16	ENSMUST00000050000.15	Stxbp1	Stxbp1-201	Known	Known	None	0.15000000596046448	None	None	None	None
m54284U_191212_053548/46139641/ccs	PacBio_Hippocampus_Rep1	mm10_ERCC_SIRV	chr5	108525435	108518562	-	2	1792	14970	373845	ENSMUSG00000033615.9	ENCODEMT000373845	Cplx1	ENCODEMT000373845	Known	ISM	Suffix	0.15000000596046448	None	None	None	None
m54284U_191212_053548/99747060/ccs	PacBio_Hippocampus_Rep1	mm10_ERCC_SIRV	chr3	146770816	146729858	-	10	3820	9968	379188	ENSMUSG00000005034.15	ENCODEMT000379188	Prkacb	ENCODEMT000379188	Known	NNC	None	0.75	None	None	None	None
m54284U_191212_053548/60032956/ccs	PacBio_Hippocampus_Rep1	mm10_ERCC_SIRV	chr11	70700152	70688367	-	7	1141	33484	88047	ENSMUSG00000057054.11	ENSMUST00000108541.8	Inca1	Inca1-202	Known	Known	None	0.10000000149011612	None	None	None	None
m54284U_191213_120042/30279335/ccs	PacBio_Hippocampus_Rep2	mm10_ERCC_SIRV	chr14	37135297	37120817	-	9	2508	40837	105854	ENSMUSG00000041028.16	ENSMUST00000165649.3	Ghitm	Ghitm-202	Known	Known	None	0.10000000149011612	None	None	None	None
m54284U_191109_043049/58392758/ccs	PacBio_Cortex_Rep2	mm10_ERCC_SIRV	chr15	98934437	98931435	-	4	1605	44242	114129	ENSMUSG00000023004.8	ENSMUST00000077577.7	Tuba1b	Tuba1b-201	Known	Known	None	0.30000001192092896	None	None	None	None
m54284U_191107_221739/41093207/ccs	PacBio_Cortex_Rep1	mm10_ERCC_SIRV	chr2	32847220	32787962	-	19	3507	4251	11057	ENSMUSG00000026797.16	ENSMUST00000050000.15	Stxbp1	Stxbp1-201	Known	Known	None	0.15000000596046448	None	None	None	None
m54284U_191107_221739/52232273/ccs	PacBio_Cortex_Rep1	mm10_ERCC_SIRV	chr7	90475992	90465836	-	5	3852	22497	58346	ENSMUSG00000030614.8	ENSMUST00000032843.8	Tmem126b	Tmem126b-201	Known	Known	None	0.3499999940395355	None	None	None	None
m54284U_191212_053548/34408925/ccs	PacBio_Hippocampus_Rep1	mm10_ERCC_SIRV	chr17	72837617	72849504	+	3	1182	48109	125744	ENSMUSG00000039770.6	ENSMUST00000233210.1	Ypel5	Ypel5-202	Known	Known	None	0.05000000074505806	None	None	None	None
m54284U_191107_221739/50660796/ccs	PacBio_Cortex_Rep1	mm10_ERCC_SIRV	chr9	60687967	60587241	-	16	2616	27977	73272	ENSMUSG00000047766.15	ENSMUST00000114034.8	Lrrc49	Lrrc49-204	Known	Known	None	0.550000011920929	None	None	None	None
m54284U_191213_120042/30541029/ccs	PacBio_Hippocampus_Rep2	mm10_ERCC_SIRV	chr14	37135293	37120817	-	9	2504	40837	105854	ENSMUSG00000041028.16	ENSMUST00000165649.3	Ghitm	Ghitm-202	Known	Known	None	0.10000000149011612	None	None	None	None
m54284U_191107_221739/41224146/ccs	PacBio_Cortex_Rep1	mm10_ERCC_SIRV	chr2	32847105	32787962	-	19	3392	4251	11057	ENSMUSG00000026797.16	ENSMUST00000050000.15	Stxbp1	Stxbp1-201	Known	Known	None	0.15000000596046448	None	None	None	None
m54284U_191212_053548/120783892/ccs	PacBio_Hippocampus_Rep1	mm10_ERCC_SIRV	chr3	146770224	146729862	-	10	4027	9968	25952	ENSMUSG00000005034.15	ENSMUST00000106137.7	Prkacb	Prkacb-203	Known	Known	None	0.75	None	None	None	None
m54284U_191109_043049/58590977/ccs	PacBio_Cortex_Rep2	mm10_ERCC_SIRV	chr15	98934437	98931435	-	4	1619	44242	114129	ENSMUSG00000023004.8	ENSMUST00000077577.7	Tuba1b	Tuba1b-201	Known	Known	None	0.30000001192092896	None	None	None	None
m54284U_191109_043049/178651740/ccs	PacBio_Cortex_Rep2	mm10_ERCC_SIRV	chr1	152766620	152775555	+	4	1794	2491	6018	ENSMUSG00000008475.13	ENSMUST00000077755.10	Arpc5	Arpc5-201	Known	Known	None	0.44999998807907104	None	None	None	None
m54284U_191213_120042/46793274/ccs	PacBio_Hippocampus_Rep2	mm10_ERCC_SIRV	chr11	70700150	70688370	-	8	1130	33484	380676	ENSMUSG00000057054.11	ENCODEMT000380676	Inca1	ENCODEMT000380676	Known	NIC	None	0.10000000149011612	None	None	None	None
m54284U_191107_221739/47252459/ccs	PacBio_Cortex_Rep1	mm10_ERCC_SIRV	chr6	124763788	124760365	-	5	1425	18731	379639	ENSMUSG00000004267.16	ENCODEMT000379639	Eno2	ENCODEMT000379639	Known	ISM	Suffix	0.20000000298023224	None	None	None	None
m54284U_191107_221739/41486323/ccs	PacBio_Cortex_Rep1	mm10_ERCC_SIRV	chr2	32847161	32787962	-	19	3448	4251	11057	ENSMUSG00000026797.16	ENSMUST00000050000.15	Stxbp1	Stxbp1-201	Known	Known	None	0.15000000596046448	None	None	None	None
m54284U_191213_120042/30868077/ccs	PacBio_Hippocampus_Rep2	mm10_ERCC_SIRV	chr14	37135292	37120817	-	9	2503	40837	105854	ENSMUSG00000041028.16	ENSMUST00000165649.3	Ghitm	Ghitm-202	Known	Known	None	0.10000000149011612	None	None	None	None
m54284U_191212_053548/46466188/ccs	PacBio_Hippocampus_Rep1	mm10_ERCC_SIRV	chr5	108550006	108518562	-	4	2163	14970	38907	ENSMUSG00000033615.9	ENSMUST00000046892.9	Cplx1	Cplx1-201	Known	Known	None	0.15000000596046448	None	None	None	None
m54284U_191109_043049/58657289/ccs	PacBio_Cortex_Rep2	mm10_ERCC_SIRV	chr15	98934436	98931435	-	4	1604	44242	114129	ENSMUSG00000023004.8	ENSMUST00000077577.7	Tuba1b	Tuba1b-201	Known	Known	None	0.30000001192092896	None	None	None	None
m54284U_191212_053548/137038271/ccs	PacBio_Hippocampus_Rep1	mm10_ERCC_SIRV	chr3	146770096	146729862	-	10	3888	9968	25952	ENSMUSG00000005034.15	ENSMUST00000106137.7	Prkacb	Prkacb-203	Known	Known	None	0.75	None	None	None	None
m54284U_191109_043049/97322144/ccs	PacBio_Cortex_Rep2	mm10_ERCC_SIRV	chr11	70700150	70688374	-	6	977	33484	380677	ENSMUSG00000057054.11	ENCODEMT000380677	Inca1	ENCODEMT000380677	Known	NIC	None	0.20000000298023224	None	None	None	None
m54284U_191107_221739/41616805/ccs	PacBio_Cortex_Rep1	mm10_ERCC_SIRV	chr2	32847196	32787962	-	19	3483	4251	11057	ENSMUSG00000026797.16	ENSMUST00000050000.15	Stxbp1	Stxbp1-201	Known	Known	None	0.15000000596046448	None	None	None	None
m54284U_191107_221739/131860305/ccs	PacBio_Cortex_Rep1	mm10_ERCC_SIRV	chr7	90475996	90465836	-	5	3856	22497	58346	ENSMUSG00000030614.8	ENSMUST00000032843.8	Tmem126b	Tmem126b-201	Known	Known	None	0.3499999940395355	None	None	None	None
m54284U_191212_053548/64751645/ccs	PacBio_Hippocampus_Rep1	mm10_ERCC_SIRV	chr17	72837617	72850440	+	3	2118	48109	125744	ENSMUSG00000039770.6	ENSMUST00000233210.1	Ypel5	Ypel5-202	Known	Known	None	0.30000001192092896	None	None	None	None
m54284U_191107_221739/51905416/ccs	PacBio_Cortex_Rep1	mm10_ERCC_SIRV	chr9	60649809	60587242	-	9	1989	27977	380303	ENSMUSG00000047766.15	ENCODEMT000380303	Lrrc49	ENCODEMT000380303	Known	ISM	Both	0.550000011920929	None	None	None	None
m54284U_191213_120042/31000897/ccs	PacBio_Hippocampus_Rep2	mm10_ERCC_SIRV	chr14	37135293	37120817	-	9	2504	40837	105854	ENSMUSG00000041028.16	ENSMUST00000165649.3	Ghitm	Ghitm-202	Known	Known	None	0.10000000149011612	None	None	None	None
m54284U_191212_053548/9897788/ccs	PacBio_Hippocampus_Rep1	mm10_ERCC_SIRV	chr11	70702089	70688374	-	4	792	33484	380678	ENSMUSG00000057054.11	ENCODEMT000380678	Inca1	ENCODEMT000380678	Known	NIC	None	0.20000000298023224	None	None	None	None
m54284U_191107_221739/41616866/ccs	PacBio_Cortex_Rep1	mm10_ERCC_SIRV	chr2	32847225	32787962	-	19	3512	4251	11057	ENSMUSG00000026797.16	ENSMUST00000050000.15	Stxbp1	Stxbp1-201	Known	Known	None	0.15000000596046448	None	None	None	None
m54284U_191109_043049/60227698/ccs	PacBio_Cortex_Rep2	mm10_ERCC_SIRV	chr15	98934437	98931435	-	4	1605	44242	114129	ENSMUSG00000023004.8	ENSMUST00000077577.7	Tuba1b	Tuba1b-201	Known	Known	None	0.30000001192092896	None	None	None	None
m54284U_191212_053548/156371344/ccs	PacBio_Hippocampus_Rep1	mm10_ERCC_SIRV	chr3	146770057	146729862	-	10	3860	9968	25952	ENSMUSG00000005034.15	ENSMUST00000106137.7	Prkacb	Prkacb-203	Known	Known	None	0.75	None	None	None	None
m54284U_191213_120042/31066945/ccs	PacBio_Hippocampus_Rep2	mm10_ERCC_SIRV	chr14	37135119	37120817	-	9	2757	40837	378521	ENSMUSG00000041028.16	ENCODEMT000378521	Ghitm	ENCODEMT000378521	Known	NIC	None	0.10000000149011612	None	None	None	None
m54284U_191107_221739/47449637/ccs	PacBio_Cortex_Rep1	mm10_ERCC_SIRV	chr6	124769455	124760365	-	12	2457	18731	379643	ENSMUSG00000004267.16	ENCODEMT000379643	Eno2	ENCODEMT000379643	Known	NIC	None	0.20000000298023224	None	None	None	None
m54284U_191107_221739/41746806/ccs	PacBio_Cortex_Rep1	mm10_ERCC_SIRV	chr2	32847144	32787962	-	19	3431	4251	11057	ENSMUSG00000026797.16	ENSMUST00000050000.15	Stxbp1	Stxbp1-201	Known	Known	None	0.15000000596046448	None	None	None	None
m54284U_191212_053548/46532620/ccs	PacBio_Hippocampus_Rep1	mm10_ERCC_SIRV	chr5	108549959	108518562	-	4	2116	14970	38907	ENSMUSG00000033615.9	ENSMUST00000046892.9	Cplx1	Cplx1-201	Known	Known	None	0.15000000596046448	None	None	None	None
m54284U_191212_053548/175506902/ccs	PacBio_Hippocampus_Rep1	mm10_ERCC_SIRV	chr3	146731747	146729882	-	1	1886	9968	379171	ENSMUSG00000005034.15	ENCODEMT000379171	Prkacb	ENCODEMT000379171	Known	Genomic	None	0.75	None	None	None	None
m54284U_191212_053548/60621269/ccs	PacBio_Hippocampus_Rep1	mm10_ERCC_SIRV	chr1	152766620	152775574	+	4	1813	2491	6018	ENSMUSG00000008475.13	ENSMUST00000077755.10	Arpc5	Arpc5-201	Known	Known	None	0.30000001192092896	None	None	None	None
m54284U_191107_221739/56623628/ccs	PacBio_Cortex_Rep1	mm10_ERCC_SIRV	chr9	60687917	60587241	-	16	2566	27977	73272	ENSMUSG00000047766.15	ENSMUST00000114034.8	Lrrc49	Lrrc49-204	Known	Known	None	0.550000011920929	None	None	None	None
m54284U_191109_043049/61866855/ccs	PacBio_Cortex_Rep2	mm10_ERCC_SIRV	chr15	98934437	98931435	-	4	1605	44242	114129	ENSMUSG00000023004.8	ENSMUST00000077577.7	Tuba1b	Tuba1b-201	Known	Known	None	0.30000001192092896	None	None	None	None
m54284U_191109_043049/109644273/ccs	PacBio_Cortex_Rep2	mm10_ERCC_SIRV	chr7	90475992	90467373	-	5	2315	22497	58346	ENSMUSG00000030614.8	ENSMUST00000032843.8	Tmem126b	Tmem126b-201	Known	Known	None	0.30000001192092896	None	None	None	None
m54284U_191107_221739/41812476/ccs	PacBio_Cortex_Rep1	mm10_ERCC_SIRV	chr2	32847216	32787962	-	19	3503	4251	11057	ENSMUSG00000026797.16	ENSMUST00000050000.15	Stxbp1	Stxbp1-201	Known	Known	None	0.15000000596046448	None	None	None	None
m54284U_191212_053548/92669376/ccs	PacBio_Hippocampus_Rep1	mm10_ERCC_SIRV	chr17	72837617	72850437	+	3	2115	48109	125744	ENSMUSG00000039770.6	ENSMUST00000233210.1	Ypel5	Ypel5-202	Known	Known	None	0.30000001192092896	None	None	None	None
m54284U_191212_053548/32114146/ccs	PacBio_Hippocampus_Rep1	mm10_ERCC_SIRV	chr11	70700146	70688369	-	6	968	33484	380677	ENSMUSG00000057054.11	ENCODEMT000380677	Inca1	ENCODEMT000380677	Known	NIC	None	0.20000000298023224	None	None	None	None
m54284U_191213_120042/31328931/ccs	PacBio_Hippocampus_Rep2	mm10_ERCC_SIRV	chr14	37133803	37120817	-	8	2407	40837	378515	ENSMUSG00000041028.16	ENCODEMT000378515	Ghitm	ENCODEMT000378515	Known	ISM	Suffix	0.10000000149011612	None	None	None	None
m54284U_191107_221739/42402385/ccs	PacBio_Cortex_Rep1	mm10_ERCC_SIRV	chr2	32847178	32787962	-	19	3465	4251	11057	ENSMUSG00000026797.16	ENSMUST00000050000.15	Stxbp1	Stxbp1-201	Known	Known	None	0.15000000596046448	None	None	None	None
m54284U_191213_120042/264366/ccs	PacBio_Hippocampus_Rep2	mm10_ERCC_SIRV	chr3	146770110	146729862	-	10	3913	9968	25952	ENSMUSG00000005034.15	ENSMUST00000106137.7	Prkacb	Prkacb-203	Known	Known	None	0.75	None	None	None	None
m54284U_191109_043049/62718207/ccs	PacBio_Cortex_Rep2	mm10_ERCC_SIRV	chr15	98934437	98931435	-	4	1605	44242	114129	ENSMUSG00000023004.8	ENSMUST00000077577.7	Tuba1b	Tuba1b-201	Known	Known	None	0.30000001192092896	None	None	None	None
m54284U_191213_120042/31458181/ccs	PacBio_Hippocampus_Rep2	mm10_ERCC_SIRV	chr14	37135297	37120817	-	9	2508	40837	105854	ENSMUSG00000041028.16	ENSMUST00000165649.3	Ghitm	Ghitm-202	Known	Known	None	0.10000000149011612	None	None	None	None
m54284U_191107_221739/43124244/ccs	PacBio_Cortex_Rep1	mm10_ERCC_SIRV	chr2	32815075	32787962	-	13	2950	4251	380203	ENSMUSG00000026797.16	ENCODEMT000380203	Stxbp1	ENCODEMT000380203	Known	ISM	Suffix	0.15000000596046448	None	None	None	None
m54284U_191212_053548/46795100/ccs	PacBio_Hippocampus_Rep1	mm10_ERCC_SIRV	chr5	108549959	108518562	-	4	2116	14970	38907	ENSMUSG00000033615.9	ENSMUST00000046892.9	Cplx1	Cplx1-201	Known	Known	None	0.15000000596046448	None	None	None	None
m54284U_191107_221739/56887510/ccs	PacBio_Cortex_Rep1	mm10_ERCC_SIRV	chr9	60649733	60587242	-	9	2079	27977	380307	ENSMUSG00000047766.15	ENCODEMT000380307	Lrrc49	ENCODEMT000380307	Known	ISM	Prefix	0.550000011920929	None	None	None	None
m54284U_191109_043049/12978687/ccs	PacBio_Cortex_Rep2	mm10_ERCC_SIRV	chr7	90475981	90467387	-	5	2290	22497	58346	ENSMUSG00000030614.8	ENSMUST00000032843.8	Tmem126b	Tmem126b-201	Known	Known	None	0.44999998807907104	None	None	None	None
m54284U_191107_221739/47711264/ccs	PacBio_Cortex_Rep1	mm10_ERCC_SIRV	chr6	124769543	124760365	-	12	2545	18731	379643	ENSMUSG00000004267.16	ENCODEMT000379643	Eno2	ENCODEMT000379643	Known	NIC	None	0.20000000298023224	None	None	None	None
m54284U_191212_053548/67046219/ccs	PacBio_Hippocampus_Rep1	mm10_ERCC_SIRV	chr11	70700142	70688374	-	7	1192	33484	88049	ENSMUSG00000057054.11	ENSMUST00000073625.7	Inca1	Inca1-201	Known	Known	None	0.20000000298023224	None	None	None	None
m54284U_191109_043049/62784762/ccs	PacBio_Cortex_Rep2	mm10_ERCC_SIRV	chr15	98934436	98931435	-	4	1604	44242	114129	ENSMUSG00000023004.8	ENSMUST00000077577.7	Tuba1b	Tuba1b-201	Known	Known	None	0.30000001192092896	None	None	None	None
m54284U_191109_043049/98632168/ccs	PacBio_Cortex_Rep2	mm10_ERCC_SIRV	chr7	90475992	90467387	-	5	2296	22497	380679	ENSMUSG00000030614.8	ENCODEMT000380679	Tmem126b	ENCODEMT000380679	Known	NNC	None	0.44999998807907104	None	None	None	None
m54284U_191213_120042/2688971/ccs	PacBio_Hippocampus_Rep2	mm10_ERCC_SIRV	chr3	146751502	146729858	-	7	3465	9968	379214	ENSMUSG00000005034.15	ENCODEMT000379214	Prkacb	ENCODEMT000379214	Known	ISM	Suffix	0.75	None	None	None	None
m54284U_191212_053548/106171196/ccs	PacBio_Hippocampus_Rep1	mm10_ERCC_SIRV	chr17	72837617	72850442	+	3	2120	48109	125744	ENSMUSG00000039770.6	ENSMUST00000233210.1	Ypel5	Ypel5-202	Known	Known	None	0.30000001192092896	None	None	None	None
m54284U_191212_053548/147521892/ccs	PacBio_Hippocampus_Rep1	mm10_ERCC_SIRV	chr11	70702103	70688374	-	7	1110	33484	380680	ENSMUSG00000057054.11	ENCODEMT000380680	Inca1	ENCODEMT000380680	Known	NIC	None	0.20000000298023224	None	None	None	None
m54284U_191213_120042/31523130/ccs	PacBio_Hippocampus_Rep2	mm10_ERCC_SIRV	chr14	37135304	37120817	-	9	2515	40837	105854	ENSMUSG00000041028.16	ENSMUST00000165649.3	Ghitm	Ghitm-202	Known	Known	None	0.10000000149011612	None	None	None	None
m54284U_191212_053548/81069899/ccs	PacBio_Hippocampus_Rep1	mm10_ERCC_SIRV	chr1	152766620	152775578	+	4	1817	2491	6018	ENSMUSG00000008475.13	ENSMUST00000077755.10	Arpc5	Arpc5-201	Known	Known	None	0.30000001192092896	None	None	None	None
m54284U_191107_221739/43975293/ccs	PacBio_Cortex_Rep1	mm10_ERCC_SIRV	chr2	32796174	32787962	-	2	1823	4251	380235	ENSMUSG00000026797.16	ENCODEMT000380235	Stxbp1	ENCODEMT000380235	Known	ISM	Suffix	0.15000000596046448	None	None	None	None
m54284U_191109_043049/63309125/ccs	PacBio_Cortex_Rep2	mm10_ERCC_SIRV	chr15	98934433	98931435	-	4	1601	44242	114129	ENSMUSG00000023004.8	ENSMUST00000077577.7	Tuba1b	Tuba1b-201	Known	Known	None	0.30000001192092896	None	None	None	None
m54284U_191107_221739/58461006/ccs	PacBio_Cortex_Rep1	mm10_ERCC_SIRV	chr9	60649808	60587242	-	9	1988	27977	380303	ENSMUSG00000047766.15	ENCODEMT000380303	Lrrc49	ENCODEMT000380303	Known	ISM	Both	0.550000011920929	None	None	None	None
m54284U_191213_120042/4982956/ccs	PacBio_Hippocampus_Rep2	mm10_ERCC_SIRV	chr3	146746677	146729858	-	4	3202	9968	379192	ENSMUSG00000005034.15	ENCODEMT000379192	Prkacb	ENCODEMT000379192	Known	ISM	Suffix	0.75	None	None	None	None
m54284U_191212_053548/46924757/ccs	PacBio_Hippocampus_Rep1	mm10_ERCC_SIRV	chr5	108549959	108518562	-	4	2116	14970	38907	ENSMUSG00000033615.9	ENSMUST00000046892.9	Cplx1	Cplx1-201	Known	Known	None	0.15000000596046448	None	None	None	None
m54284U_191213_120042/31590937/ccs	PacBio_Hippocampus_Rep2	mm10_ERCC_SIRV	chr14	37135230	37120817	-	9	2441	40837	105854	ENSMUSG00000041028.16	ENSMUST00000165649.3	Ghitm	Ghitm-202	Known	Known	None	0.10000000149011612	None	None	None	None
m54284U_191107_221739/44238373/ccs	PacBio_Cortex_Rep1	mm10_ERCC_SIRV	chr2	32796096	32787962	-	2	1745	4251	380235	ENSMUSG00000026797.16	ENCODEMT000380235	Stxbp1	ENCODEMT000380235	Known	ISM	Suffix	0.15000000596046448	None	None	None	None
m54284U_191212_053548/148899093/ccs	PacBio_Hippocampus_Rep1	mm10_ERCC_SIRV	chr17	72837617	72850441	+	3	2119	48109	125744	ENSMUSG00000039770.6	ENSMUST00000233210.1	Ypel5	Ypel5-202	Known	Known	None	0.30000001192092896	None	None	None	None
m54284U_191109_043049/63309872/ccs	PacBio_Cortex_Rep2	mm10_ERCC_SIRV	chr15	98934437	98931435	-	4	1605	44242	114129	ENSMUSG00000023004.8	ENSMUST00000077577.7	Tuba1b	Tuba1b-201	Known	Known	None	0.30000001192092896	None	None	None	None
m54284U_191212_053548/175310922/ccs	PacBio_Hippocampus_Rep1	mm10_ERCC_SIRV	chr11	70700152	70688374	-	7	1134	33484	88047	ENSMUSG00000057054.11	ENSMUST00000108541.8	Inca1	Inca1-202	Known	Known	None	0.20000000298023224	None	None	None	None
m54284U_191109_043049/172294272/ccs	PacBio_Cortex_Rep2	mm10_ERCC_SIRV	chr7	90475948	90467387	-	5	2257	22497	58346	ENSMUSG00000030614.8	ENSMUST00000032843.8	Tmem126b	Tmem126b-201	Known	Known	None	0.44999998807907104	None	None	None	None
m54284U_191107_221739/44434961/ccs	PacBio_Cortex_Rep1	mm10_ERCC_SIRV	chr2	32847167	32787962	-	19	3454	4251	11057	ENSMUSG00000026797.16	ENSMUST00000050000.15	Stxbp1	Stxbp1-201	Known	Known	None	0.15000000596046448	None	None	None	None
m54284U_191213_120042/31722300/ccs	PacBio_Hippocampus_Rep2	mm10_ERCC_SIRV	chr14	37135323	37120817	-	9	2534	40837	105854	ENSMUSG00000041028.16	ENSMUST00000165649.3	Ghitm	Ghitm-202	Known	Known	None	0.10000000149011612	None	None	None	None
m54284U_191109_043049/64815886/ccs	PacBio_Cortex_Rep2	mm10_ERCC_SIRV	chr15	98932608	98931424	-	1	1119	44242	378493	ENSMUSG00000023004.8	ENCODEMT000378493	Tuba1b	ENCODEMT000378493	Known	ISM	None	0.30000001192092896	None	None	None	None
m54284U_191213_120042/73270544/ccs	PacBio_Hippocampus_Rep2	mm10_ERCC_SIRV	chr3	146769996	146729862	-	10	3799	9968	25952	ENSMUSG00000005034.15	ENSMUST00000106137.7	Prkacb	Prkacb-203	Known	Known	None	0.75	None	None	None	None
m54284U_191212_053548/176556845/ccs	PacBio_Hippocampus_Rep1	mm10_ERCC_SIRV	chr1	152766620	152775578	+	4	1817	2491	6018	ENSMUSG00000008475.13	ENSMUST00000077755.10	Arpc5	Arpc5-201	Known	Known	None	0.30000001192092896	None	None	None	None
m54284U_191107_221739/47907267/ccs	PacBio_Cortex_Rep1	mm10_ERCC_SIRV	chr6	124762730	124760365	-	3	1135	18731	49173	ENSMUSG00000004267.16	ENSMUST00000139763.7	Eno2	Eno2-209	Known	Known	None	0.20000000298023224	None	None	None	None
m54284U_191107_221739/60097741/ccs	PacBio_Cortex_Rep1	mm10_ERCC_SIRV	chr9	60649757	60587242	-	9	1937	27977	380303	ENSMUSG00000047766.15	ENCODEMT000380303	Lrrc49	ENCODEMT000380303	Known	ISM	Both	0.550000011920929	None	None	None	None
m54284U_191107_221739/44499794/ccs	PacBio_Cortex_Rep1	mm10_ERCC_SIRV	chr2	32847206	32787962	-	19	3493	4251	11057	ENSMUSG00000026797.16	ENSMUST00000050000.15	Stxbp1	Stxbp1-201	Known	Known	None	0.15000000596046448	None	None	None	None
m54284U_191213_120042/31787831/ccs	PacBio_Hippocampus_Rep2	mm10_ERCC_SIRV	chr14	37135278	37120817	-	9	2489	40837	105854	ENSMUSG00000041028.16	ENSMUST00000165649.3	Ghitm	Ghitm-202	Known	Known	None	0.10000000149011612	None	None	None	None
m54284U_191212_053548/47448833/ccs	PacBio_Hippocampus_Rep1	mm10_ERCC_SIRV	chr5	108549959	108518562	-	4	2116	14970	38907	ENSMUSG00000033615.9	ENSMUST00000046892.9	Cplx1	Cplx1-201	Known	Known	None	0.15000000596046448	None	None	None	None
m54284U_191213_120042/63769155/ccs	PacBio_Hippocampus_Rep2	mm10_ERCC_SIRV	chr11	70700156	70688374	-	8	1227	33484	380681	ENSMUSG00000057054.11	ENCODEMT000380681	Inca1	ENCODEMT000380681	Known	NIC	None	0.20000000298023224	None	None	None	None
m54284U_191213_120042/84214923/ccs	PacBio_Hippocampus_Rep2	mm10_ERCC_SIRV	chr3	146812930	146729862	-	10	4029	9968	25951	ENSMUSG00000005034.15	ENSMUST00000102515.9	Prkacb	Prkacb-202	Known	Known	None	0.75	None	None	None	None
m54284U_191212_053548/14746256/ccs	PacBio_Hippocampus_Rep1	mm10_ERCC_SIRV	chr7	90475994	90467387	-	5	2303	22497	58346	ENSMUSG00000030614.8	ENSMUST00000032843.8	Tmem126b	Tmem126b-201	Known	Known	None	0.44999998807907104	None	None	None	None
m54284U_191212_053548/170197791/ccs	PacBio_Hippocampus_Rep1	mm10_ERCC_SIRV	chr17	72837617	72850436	+	3	2225	48109	125745	ENSMUSG00000039770.6	ENSMUST00000233886.1	Ypel5	Ypel5-205	Known	Known	None	0.30000001192092896	None	None	None	None
m54284U_191107_221739/44892741/ccs	PacBio_Cortex_Rep1	mm10_ERCC_SIRV	chr2	32847167	32787962	-	20	3580	4251	11059	ENSMUSG00000026797.16	ENSMUST00000077458.6	Stxbp1	Stxbp1-202	Known	Known	None	0.15000000596046448	None	None	None	None
m54284U_191109_043049/67567668/ccs	PacBio_Cortex_Rep2	mm10_ERCC_SIRV	chr15	98934436	98931435	-	4	1604	44242	114129	ENSMUSG00000023004.8	ENSMUST00000077577.7	Tuba1b	Tuba1b-201	Known	Known	None	0.30000001192092896	None	None	None	None
m54284U_191213_120042/31982444/ccs	PacBio_Hippocampus_Rep2	mm10_ERCC_SIRV	chr14	37133803	37120817	-	8	2407	40837	378515	ENSMUSG00000041028.16	ENCODEMT000378515	Ghitm	ENCODEMT000378515	Known	ISM	Suffix	0.10000000149011612	None	None	None	None
m54284U_191107_221739/61606234/ccs	PacBio_Cortex_Rep1	mm10_ERCC_SIRV	chr9	60688075	60587241	-	16	2724	27977	73272	ENSMUSG00000047766.15	ENSMUST00000114034.8	Lrrc49	Lrrc49-204	Known	Known	None	0.550000011920929	None	None	None	None
m54284U_191107_221739/45023740/ccs	PacBio_Cortex_Rep1	mm10_ERCC_SIRV	chr2	32847126	32787962	-	19	3413	4251	11057	ENSMUSG00000026797.16	ENSMUST00000050000.15	Stxbp1	Stxbp1-201	Known	Known	None	0.15000000596046448	None	None	None	None
m54284U_191213_120042/102630695/ccs	PacBio_Hippocampus_Rep2	mm10_ERCC_SIRV	chr3	146769973	146729862	-	10	3776	9968	25952	ENSMUSG00000005034.15	ENSMUST00000106137.7	Prkacb	Prkacb-203	Known	Known	None	0.75	None	None	None	None
m54284U_191107_221739/48628417/ccs	PacBio_Cortex_Rep1	mm10_ERCC_SIRV	chr6	124769441	124760365	-	12	2443	18731	379643	ENSMUSG00000004267.16	ENCODEMT000379643	Eno2	ENCODEMT000379643	Known	NIC	None	0.20000000298023224	None	None	None	None
m54284U_191213_120042/67831575/ccs	PacBio_Hippocampus_Rep2	mm10_ERCC_SIRV	chr11	70700108	70688374	-	7	1158	33484	88049	ENSMUSG00000057054.11	ENSMUST00000073625.7	Inca1	Inca1-201	Known	Known	None	0.20000000298023224	None	None	None	None
m54284U_191107_221739/45353800/ccs	PacBio_Cortex_Rep1	mm10_ERCC_SIRV	chr2	32789999	32787972	-	1	2038	4251	380196	ENSMUSG00000026797.16	ENCODEMT000380196	Stxbp1	ENCODEMT000380196	Known	Genomic	None	0.15000000596046448	None	None	None	None
m54284U_191213_120042/32047715/ccs	PacBio_Hippocampus_Rep2	mm10_ERCC_SIRV	chr14	37135300	37120817	-	9	2511	40837	105854	ENSMUSG00000041028.16	ENSMUST00000165649.3	Ghitm	Ghitm-202	Known	Known	None	0.10000000149011612	None	None	None	None
m54284U_191212_053548/50006281/ccs	PacBio_Hippocampus_Rep1	mm10_ERCC_SIRV	chr5	108549973	108518562	-	4	2130	14970	38907	ENSMUSG00000033615.9	ENSMUST00000046892.9	Cplx1	Cplx1-201	Known	Known	None	0.15000000596046448	None	None	None	None
m54284U_191212_053548/176685919/ccs	PacBio_Hippocampus_Rep1	mm10_ERCC_SIRV	chr1	152766620	152775575	+	4	1814	2491	6018	ENSMUSG00000008475.13	ENSMUST00000077755.10	Arpc5	Arpc5-201	Known	Known	None	0.30000001192092896	None	None	None	None
m54284U_191109_043049/68683586/ccs	PacBio_Cortex_Rep2	mm10_ERCC_SIRV	chr15	98934437	98931435	-	4	1605	44242	114129	ENSMUSG00000023004.8	ENSMUST00000077577.7	Tuba1b	Tuba1b-201	Known	Known	None	0.30000001192092896	None	None	None	None
m54284U_191212_053548/155780960/ccs	PacBio_Hippocampus_Rep1	mm10_ERCC_SIRV	chr7	90475995	90467387	-	5	2304	22497	58346	ENSMUSG00000030614.8	ENSMUST00000032843.8	Tmem126b	Tmem126b-201	Known	Known	None	0.44999998807907104	None	None	None	None
m54284U_191107_221739/45877043/ccs	PacBio_Cortex_Rep1	mm10_ERCC_SIRV	chr2	32847207	32787962	-	20	3620	4251	11059	ENSMUSG00000026797.16	ENSMUST00000077458.6	Stxbp1	Stxbp1-202	Known	Known	None	0.15000000596046448	None	None	None	None
m54284U_191213_120042/5374647/ccs	PacBio_Hippocampus_Rep2	mm10_ERCC_SIRV	chr17	72837617	72849506	+	3	1295	48109	125745	ENSMUSG00000039770.6	ENSMUST00000233886.1	Ypel5	Ypel5-205	Known	Known	None	0.10000000149011612	None	None	None	None
m54284U_191107_221739/61606625/ccs	PacBio_Cortex_Rep1	mm10_ERCC_SIRV	chr9	60687926	60587241	-	16	2575	27977	73272	ENSMUSG00000047766.15	ENSMUST00000114034.8	Lrrc49	Lrrc49-204	Known	Known	None	0.550000011920929	None	None	None	None
m54284U_191213_120042/116260966/ccs	PacBio_Hippocampus_Rep2	mm10_ERCC_SIRV	chr3	146770603	146729862	-	10	3824	9968	25953	ENSMUSG00000005034.15	ENSMUST00000106138.7	Prkacb	Prkacb-204	Known	Known	None	0.75	None	None	None	None
m54284U_191213_120042/32049910/ccs	PacBio_Hippocampus_Rep2	mm10_ERCC_SIRV	chr14	37135294	37120817	-	9	2505	40837	105854	ENSMUSG00000041028.16	ENSMUST00000165649.3	Ghitm	Ghitm-202	Known	Known	None	0.10000000149011612	None	None	None	None
m54284U_191107_221739/46269203/ccs	PacBio_Cortex_Rep1	mm10_ERCC_SIRV	chr2	32847204	32787962	-	19	3491	4251	11057	ENSMUSG00000026797.16	ENSMUST00000050000.15	Stxbp1	Stxbp1-201	Known	Known	None	0.15000000596046448	None	None	None	None
m54284U_191213_120042/119801739/ccs	PacBio_Hippocampus_Rep2	mm10_ERCC_SIRV	chr11	70700113	70688374	-	7	1163	33484	88049	ENSMUSG00000057054.11	ENSMUST00000073625.7	Inca1	Inca1-201	Known	Known	None	0.20000000298023224	None	None	None	None
m54284U_191109_043049/69271768/ccs	PacBio_Cortex_Rep2	mm10_ERCC_SIRV	chr15	98934433	98931435	-	4	1601	44242	114129	ENSMUSG00000023004.8	ENSMUST00000077577.7	Tuba1b	Tuba1b-201	Known	Known	None	0.30000001192092896	None	None	None	None
m54284U_191107_221739/48826685/ccs	PacBio_Cortex_Rep1	mm10_ERCC_SIRV	chr6	124769477	124760365	-	12	2431	18731	379643	ENSMUSG00000004267.16	ENCODEMT000379643	Eno2	ENCODEMT000379643	Known	NIC	None	0.20000000298023224	None	None	None	None
m54284U_191107_221739/46530915/ccs	PacBio_Cortex_Rep1	mm10_ERCC_SIRV	chr2	32789639	32787972	-	1	1678	4251	380196	ENSMUSG00000026797.16	ENCODEMT000380196	Stxbp1	ENCODEMT000380196	Known	Genomic	None	0.15000000596046448	None	None	None	None
m54284U_191213_120042/32309849/ccs	PacBio_Hippocampus_Rep2	mm10_ERCC_SIRV	chr14	37135251	37120817	-	9	2462	40837	105854	ENSMUSG00000041028.16	ENSMUST00000165649.3	Ghitm	Ghitm-202	Known	Known	None	0.10000000149011612	None	None	None	None
m54284U_191213_120042/178588010/ccs	PacBio_Hippocampus_Rep2	mm10_ERCC_SIRV	chr3	146812966	146729862	-	10	4065	9968	25951	ENSMUSG00000005034.15	ENSMUST00000102515.9	Prkacb	Prkacb-202	Known	Known	None	0.75	None	None	None	None
m54284U_191212_053548/50659369/ccs	PacBio_Hippocampus_Rep1	mm10_ERCC_SIRV	chr5	108549973	108518562	-	4	2130	14970	38907	ENSMUSG00000033615.9	ENSMUST00000046892.9	Cplx1	Cplx1-201	Known	Known	None	0.15000000596046448	None	None	None	None
m54284U_191107_221739/64619906/ccs	PacBio_Cortex_Rep1	mm10_ERCC_SIRV	chr9	60649805	60587242	-	9	1979	27977	380303	ENSMUSG00000047766.15	ENCODEMT000380303	Lrrc49	ENCODEMT000380303	Known	ISM	Both	0.550000011920929	None	None	None	None
m54284U_191213_120042/19728527/ccs	PacBio_Hippocampus_Rep2	mm10_ERCC_SIRV	chr7	90475994	90467387	-	5	2303	22497	58346	ENSMUSG00000030614.8	ENSMUST00000032843.8	Tmem126b	Tmem126b-201	Known	Known	None	0.44999998807907104	None	None	None	None
m54284U_191107_221739/46859403/ccs	PacBio_Cortex_Rep1	mm10_ERCC_SIRV	chr2	32847220	32787962	-	20	3633	4251	11059	ENSMUSG00000026797.16	ENSMUST00000077458.6	Stxbp1	Stxbp1-202	Known	Known	None	0.15000000596046448	None	None	None	None
m54284U_191213_120042/7931440/ccs	PacBio_Hippocampus_Rep2	mm10_ERCC_SIRV	chr1	152766620	152775554	+	4	1793	2491	6018	ENSMUSG00000008475.13	ENSMUST00000077755.10	Arpc5	Arpc5-201	Known	Known	None	0.44999998807907104	None	None	None	None
m54284U_191213_120042/35654389/ccs	PacBio_Hippocampus_Rep2	mm10_ERCC_SIRV	chr17	72837617	72850442	+	3	2231	48109	125745	ENSMUSG00000039770.6	ENSMUST00000233886.1	Ypel5	Ypel5-205	Known	Known	None	0.30000001192092896	None	None	None	None
m54284U_191109_043049/69599943/ccs	PacBio_Cortex_Rep2	mm10_ERCC_SIRV	chr15	98934438	98931435	-	4	1606	44242	114129	ENSMUSG00000023004.8	ENSMUST00000077577.7	Tuba1b	Tuba1b-201	Known	Known	None	0.30000001192092896	None	None	None	None
m54284U_191213_120042/32377195/ccs	PacBio_Hippocampus_Rep2	mm10_ERCC_SIRV	chr14	37135298	37120817	-	9	2509	40837	105854	ENSMUSG00000041028.16	ENSMUST00000165649.3	Ghitm	Ghitm-202	Known	Known	None	0.10000000149011612	None	None	None	None
m54284U_191107_221739/592388/ccs	PacBio_Cortex_Rep1	mm10_ERCC_SIRV	chr3	146812899	146729863	-	10	3997	9968	25951	ENSMUSG00000005034.15	ENSMUST00000102515.9	Prkacb	Prkacb-202	Known	Known	None	0.800000011920929	None	None	None	None
m54284U_191213_120042/152436969/ccs	PacBio_Hippocampus_Rep2	mm10_ERCC_SIRV	chr11	70700136	70688373	-	8	1107	33484	380676	ENSMUSG00000057054.11	ENCODEMT000380676	Inca1	ENCODEMT000380676	Known	NIC	None	0.20000000298023224	None	None	None	None
m54284U_191107_221739/72287264/ccs	PacBio_Cortex_Rep1	mm10_ERCC_SIRV	chr11	70700158	70688375	-	8	1366	33484	380682	ENSMUSG00000057054.11	ENCODEMT000380682	Inca1	ENCODEMT000380682	Known	NIC	None	0.20000000298023224	None	None	None	None
m54284U_191107_221739/47581277/ccs	PacBio_Cortex_Rep1	mm10_ERCC_SIRV	chr2	32796101	32787962	-	2	1750	4251	380235	ENSMUSG00000026797.16	ENCODEMT000380235	Stxbp1	ENCODEMT000380235	Known	ISM	Suffix	0.15000000596046448	None	None	None	None
m54284U_191212_053548/50792495/ccs	PacBio_Hippocampus_Rep1	mm10_ERCC_SIRV	chr5	108550012	108518562	-	4	2169	14970	38907	ENSMUSG00000033615.9	ENSMUST00000046892.9	Cplx1	Cplx1-201	Known	Known	None	0.15000000596046448	None	None	None	None
m54284U_191107_221739/49154214/ccs	PacBio_Cortex_Rep1	mm10_ERCC_SIRV	chr6	124769519	124760365	-	12	2331	18731	49170	ENSMUSG00000004267.16	ENSMUST00000004378.14	Eno2	Eno2-201	Known	Known	None	0.20000000298023224	None	None	None	None
m54284U_191213_120042/32637358/ccs	PacBio_Hippocampus_Rep2	mm10_ERCC_SIRV	chr14	37135304	37120817	-	9	2515	40837	105854	ENSMUSG00000041028.16	ENSMUST00000165649.3	Ghitm	Ghitm-202	Known	Known	None	0.10000000149011612	None	None	None	None
m54284U_191107_221739/65407825/ccs	PacBio_Cortex_Rep1	mm10_ERCC_SIRV	chr9	60649710	60587242	-	9	2056	27977	380307	ENSMUSG00000047766.15	ENCODEMT000380307	Lrrc49	ENCODEMT000380307	Known	ISM	Prefix	0.550000011920929	None	None	None	None
m54284U_191107_221739/852105/ccs	PacBio_Cortex_Rep1	mm10_ERCC_SIRV	chr3	146770240	146729863	-	10	4042	9968	25952	ENSMUSG00000005034.15	ENSMUST00000106137.7	Prkacb	Prkacb-203	Known	Known	None	0.800000011920929	None	None	None	None
m54284U_191109_043049/70256315/ccs	PacBio_Cortex_Rep2	mm10_ERCC_SIRV	chr15	98934433	98931435	-	4	1601	44242	114129	ENSMUSG00000023004.8	ENSMUST00000077577.7	Tuba1b	Tuba1b-201	Known	Known	None	0.30000001192092896	None	None	None	None
m54284U_191213_120042/85786903/ccs	PacBio_Hippocampus_Rep2	mm10_ERCC_SIRV	chr7	90472691	90467387	-	4	2175	22497	380683	ENSMUSG00000030614.8	ENCODEMT000380683	Tmem126b	ENCODEMT000380683	Known	ISM	Suffix	0.44999998807907104	None	None	None	None
m54284U_191213_120042/39584256/ccs	PacBio_Hippocampus_Rep2	mm10_ERCC_SIRV	chr17	72837617	72850437	+	3	2115	48109	125744	ENSMUSG00000039770.6	ENSMUST00000233210.1	Ypel5	Ypel5-202	Known	Known	None	0.30000001192092896	None	None	None	None
m54284U_191107_221739/47712556/ccs	PacBio_Cortex_Rep1	mm10_ERCC_SIRV	chr2	32811235	32787962	-	12	2841	4251	380300	ENSMUSG00000026797.16	ENCODEMT000380300	Stxbp1	ENCODEMT000380300	Known	ISM	Suffix	0.15000000596046448	None	None	None	None
m54284U_191213_120042/32703983/ccs	PacBio_Hippocampus_Rep2	mm10_ERCC_SIRV	chr14	37135255	37120817	-	9	2466	40837	105854	ENSMUSG00000041028.16	ENSMUST00000165649.3	Ghitm	Ghitm-202	Known	Known	None	0.10000000149011612	None	None	None	None
m54284U_191213_120042/26477002/ccs	PacBio_Hippocampus_Rep2	mm10_ERCC_SIRV	chr1	152766620	152775575	+	4	1814	2491	6018	ENSMUSG00000008475.13	ENSMUST00000077755.10	Arpc5	Arpc5-201	Known	Known	None	0.30000001192092896	None	None	None	None
m54284U_191107_221739/168364245/ccs	PacBio_Cortex_Rep1	mm10_ERCC_SIRV	chr11	70700503	70705537	+	7	1211	33485	380684	ENSMUSG00000020821.17	ENCODEMT000380684	Kif1c	ENCODEMT000380684	Known	ISM	Prefix	0.20000000298023224	None	None	None	None
m54284U_191107_221739/65470947/ccs	PacBio_Cortex_Rep1	mm10_ERCC_SIRV	chr9	60687895	60587242	-	16	2446	27977	380305	ENSMUSG00000047766.15	ENCODEMT000380305	Lrrc49	ENCODEMT000380305	Known	ISM	Prefix	0.550000011920929	None	None	None	None
m54284U_191109_043049/72679733/ccs	PacBio_Cortex_Rep2	mm10_ERCC_SIRV	chr15	98934438	98931435	-	4	1606	44242	114129	ENSMUSG00000023004.8	ENSMUST00000077577.7	Tuba1b	Tuba1b-201	Known	Known	None	0.30000001192092896	None	None	None	None
m54284U_191107_221739/48038808/ccs	PacBio_Cortex_Rep1	mm10_ERCC_SIRV	chr2	32847181	32787962	-	19	3468	4251	11057	ENSMUSG00000026797.16	ENSMUST00000050000.15	Stxbp1	Stxbp1-201	Known	Known	None	0.15000000596046448	None	None	None	None
m54284U_191212_053548/51577893/ccs	PacBio_Hippocampus_Rep1	mm10_ERCC_SIRV	chr5	108549974	108518562	-	4	2131	14970	38907	ENSMUSG00000033615.9	ENSMUST00000046892.9	Cplx1	Cplx1-201	Known	Known	None	0.15000000596046448	None	None	None	None
m54284U_191107_221739/50333864/ccs	PacBio_Cortex_Rep1	mm10_ERCC_SIRV	chr6	124769510	124760365	-	12	2314	18731	49170	ENSMUSG00000004267.16	ENSMUST00000004378.14	Eno2	Eno2-201	Known	Known	None	0.20000000298023224	None	None	None	None
m54284U_191213_120042/32900304/ccs	PacBio_Hippocampus_Rep2	mm10_ERCC_SIRV	chr14	37135254	37120817	-	9	2465	40837	105854	ENSMUSG00000041028.16	ENSMUST00000165649.3	Ghitm	Ghitm-202	Known	Known	None	0.10000000149011612	None	None	None	None
m54284U_191107_221739/852284/ccs	PacBio_Cortex_Rep1	mm10_ERCC_SIRV	chr3	146770056	146729863	-	10	3858	9968	25952	ENSMUSG00000005034.15	ENSMUST00000106137.7	Prkacb	Prkacb-203	Known	Known	None	0.800000011920929	None	None	None	None
m54284U_191107_221739/48432162/ccs	PacBio_Cortex_Rep1	mm10_ERCC_SIRV	chr2	32847120	32787962	-	19	3407	4251	11057	ENSMUSG00000026797.16	ENSMUST00000050000.15	Stxbp1	Stxbp1-201	Known	Known	None	0.15000000596046448	None	None	None	None
m54284U_191212_053548/97847452/ccs	PacBio_Hippocampus_Rep1	mm10_ERCC_SIRV	chr7	90475994	90467411	-	5	2279	22497	58346	ENSMUSG00000030614.8	ENSMUST00000032843.8	Tmem126b	Tmem126b-201	Known	Known	None	0.5	None	None	None	None
m54284U_191213_120042/43713518/ccs	PacBio_Hippocampus_Rep2	mm10_ERCC_SIRV	chr17	72837617	72850445	+	3	2234	48109	125745	ENSMUSG00000039770.6	ENSMUST00000233886.1	Ypel5	Ypel5-205	Known	Known	None	0.25	None	None	None	None
m54284U_191107_221739/983288/ccs	PacBio_Cortex_Rep1	mm10_ERCC_SIRV	chr3	146731660	146729883	-	1	1798	9968	379171	ENSMUSG00000005034.15	ENCODEMT000379171	Prkacb	ENCODEMT000379171	Known	Genomic	None	0.800000011920929	None	None	None	None
m54284U_191107_221739/65537945/ccs	PacBio_Cortex_Rep1	mm10_ERCC_SIRV	chr9	60688163	60587241	-	17	3010	27977	73273	ENSMUSG00000047766.15	ENSMUST00000065603.11	Lrrc49	Lrrc49-202	Known	Known	None	0.550000011920929	None	None	None	None
m54284U_191109_043049/73204050/ccs	PacBio_Cortex_Rep2	mm10_ERCC_SIRV	chr15	98934438	98931435	-	4	1606	44242	114129	ENSMUSG00000023004.8	ENSMUST00000077577.7	Tuba1b	Tuba1b-201	Known	Known	None	0.30000001192092896	None	None	None	None
m54284U_191213_120042/76546159/ccs	PacBio_Hippocampus_Rep2	mm10_ERCC_SIRV	chr11	70700559	70707215	+	12	1473	33485	380685	ENSMUSG00000020821.17	ENCODEMT000380685	Kif1c	ENCODEMT000380685	Known	ISM	Prefix	0.30000001192092896	None	None	None	None
m54284U_191213_120042/32965472/ccs	PacBio_Hippocampus_Rep2	mm10_ERCC_SIRV	chr14	37133677	37120817	-	8	2281	40837	378515	ENSMUSG00000041028.16	ENCODEMT000378515	Ghitm	ENCODEMT000378515	Known	ISM	Suffix	0.10000000149011612	None	None	None	None
m54284U_191107_221739/48564698/ccs	PacBio_Cortex_Rep1	mm10_ERCC_SIRV	chr2	32797785	32787962	-	3	1919	4251	380321	ENSMUSG00000026797.16	ENCODEMT000380321	Stxbp1	ENCODEMT000380321	Known	ISM	Suffix	0.15000000596046448	None	None	None	None
m54284U_191213_120042/37161514/ccs	PacBio_Hippocampus_Rep2	mm10_ERCC_SIRV	chr1	152766620	152775555	+	4	1794	2491	6018	ENSMUSG00000008475.13	ENSMUST00000077755.10	Arpc5	Arpc5-201	Known	Known	None	0.44999998807907104	None	None	None	None
m54284U_191107_221739/1378026/ccs	PacBio_Cortex_Rep1	mm10_ERCC_SIRV	chr3	146770190	146729863	-	10	3992	9968	25952	ENSMUSG00000005034.15	ENSMUST00000106137.7	Prkacb	Prkacb-203	Known	Known	None	0.800000011920929	None	None	None	None
m54284U_191107_221739/48826555/ccs	PacBio_Cortex_Rep1	mm10_ERCC_SIRV	chr2	32818507	32787962	-	15	3130	4251	380686	ENSMUSG00000026797.16	ENCODEMT000380686	Stxbp1	ENCODEMT000380686	Known	NNC	None	0.15000000596046448	None	None	None	None
m54284U_191107_221739/50727286/ccs	PacBio_Cortex_Rep1	mm10_ERCC_SIRV	chr6	124769519	124760365	-	12	2331	18731	49170	ENSMUSG00000004267.16	ENSMUST00000004378.14	Eno2	Eno2-201	Known	Known	None	0.20000000298023224	None	None	None	None
m54284U_191212_053548/52494987/ccs	PacBio_Hippocampus_Rep1	mm10_ERCC_SIRV	chr5	108549959	108518562	-	4	2116	14970	38907	ENSMUSG00000033615.9	ENSMUST00000046892.9	Cplx1	Cplx1-201	Known	Known	None	0.15000000596046448	None	None	None	None
m54284U_191213_120042/33293633/ccs	PacBio_Hippocampus_Rep2	mm10_ERCC_SIRV	chr14	37135297	37120817	-	9	2508	40837	105854	ENSMUSG00000041028.16	ENSMUST00000165649.3	Ghitm	Ghitm-202	Known	Known	None	0.10000000149011612	None	None	None	None
m54284U_191109_043049/74581832/ccs	PacBio_Cortex_Rep2	mm10_ERCC_SIRV	chr15	98934433	98931435	-	4	1601	44242	114129	ENSMUSG00000023004.8	ENSMUST00000077577.7	Tuba1b	Tuba1b-201	Known	Known	None	0.30000001192092896	None	None	None	None
m54284U_191107_221739/21236496/ccs	PacBio_Cortex_Rep1	mm10_ERCC_SIRV	chr7	90475992	90467427	-	5	2261	22497	58346	ENSMUSG00000030614.8	ENSMUST00000032843.8	Tmem126b	Tmem126b-201	Known	Known	None	0.25	None	None	None	None
m54284U_191213_120042/107481357/ccs	PacBio_Hippocampus_Rep2	mm10_ERCC_SIRV	chr17	72837617	72849503	+	3	1181	48109	125744	ENSMUSG00000039770.6	ENSMUST00000233210.1	Ypel5	Ypel5-202	Known	Known	None	0.05000000074505806	None	None	None	None
m54284U_191107_221739/66585266/ccs	PacBio_Cortex_Rep1	mm10_ERCC_SIRV	chr9	60649795	60587242	-	9	1975	27977	380303	ENSMUSG00000047766.15	ENCODEMT000380303	Lrrc49	ENCODEMT000380303	Known	ISM	Both	0.550000011920929	None	None	None	None
m54284U_191107_221739/49547320/ccs	PacBio_Cortex_Rep1	mm10_ERCC_SIRV	chr2	32847204	32787962	-	19	3491	4251	11057	ENSMUSG00000026797.16	ENSMUST00000050000.15	Stxbp1	Stxbp1-201	Known	Known	None	0.15000000596046448	None	None	None	None
m54284U_191107_221739/3016465/ccs	PacBio_Cortex_Rep1	mm10_ERCC_SIRV	chr3	146770062	146729863	-	10	3864	9968	25952	ENSMUSG00000005034.15	ENSMUST00000106137.7	Prkacb	Prkacb-203	Known	Known	None	0.800000011920929	None	None	None	None
m54284U_191213_120042/33294978/ccs	PacBio_Hippocampus_Rep2	mm10_ERCC_SIRV	chr14	37135323	37120817	-	9	2534	40837	105854	ENSMUSG00000041028.16	ENSMUST00000165649.3	Ghitm	Ghitm-202	Known	Known	None	0.10000000149011612	None	None	None	None
m54284U_191212_053548/4916842/ccs	PacBio_Hippocampus_Rep1	mm10_ERCC_SIRV	chr11	70708722	70722301	+	4	3596	33485	380687	ENSMUSG00000020821.17	ENCODEMT000380687	Kif1c	ENCODEMT000380687	Known	ISM	None	0.75	None	None	None	None
m54284U_191109_043049/74711766/ccs	PacBio_Cortex_Rep2	mm10_ERCC_SIRV	chr15	98934433	98931435	-	4	1601	44242	114129	ENSMUSG00000023004.8	ENSMUST00000077577.7	Tuba1b	Tuba1b-201	Known	Known	None	0.30000001192092896	None	None	None	None
m54284U_191107_221739/68486353/ccs	PacBio_Cortex_Rep1	mm10_ERCC_SIRV	chr9	60687932	60587241	-	16	2588	27977	73272	ENSMUSG00000047766.15	ENSMUST00000114034.8	Lrrc49	Lrrc49-204	Known	Known	None	0.550000011920929	None	None	None	None
m54284U_191107_221739/50989285/ccs	PacBio_Cortex_Rep1	mm10_ERCC_SIRV	chr6	124769519	124760365	-	12	2331	18731	49170	ENSMUSG00000004267.16	ENSMUST00000004378.14	Eno2	Eno2-201	Known	Known	None	0.20000000298023224	None	None	None	None
m54284U_191212_053548/52560971/ccs	PacBio_Hippocampus_Rep1	mm10_ERCC_SIRV	chr5	108549956	108518562	-	4	2113	14970	38907	ENSMUSG00000033615.9	ENSMUST00000046892.9	Cplx1	Cplx1-201	Known	Known	None	0.15000000596046448	None	None	None	None
m54284U_191213_120042/33423578/ccs	PacBio_Hippocampus_Rep2	mm10_ERCC_SIRV	chr14	37135254	37120817	-	9	2465	40837	105854	ENSMUSG00000041028.16	ENSMUST00000165649.3	Ghitm	Ghitm-202	Known	Known	None	0.10000000149011612	None	None	None	None
m54284U_191213_120042/47973124/ccs	PacBio_Hippocampus_Rep2	mm10_ERCC_SIRV	chr1	152766620	152775575	+	4	1814	2491	6018	ENSMUSG00000008475.13	ENSMUST00000077755.10	Arpc5	Arpc5-201	Known	Known	None	0.30000001192092896	None	None	None	None
m54284U_191107_221739/49873032/ccs	PacBio_Cortex_Rep1	mm10_ERCC_SIRV	chr2	32796096	32787962	-	2	1745	4251	380235	ENSMUSG00000026797.16	ENCODEMT000380235	Stxbp1	ENCODEMT000380235	Known	ISM	Suffix	0.15000000596046448	None	None	None	None
m54284U_191107_221739/3605442/ccs	PacBio_Cortex_Rep1	mm10_ERCC_SIRV	chr3	146812977	146729863	-	10	4075	9968	25951	ENSMUSG00000005034.15	ENSMUST00000102515.9	Prkacb	Prkacb-202	Known	Known	None	0.800000011920929	None	None	None	None
m54284U_191213_120042/108792165/ccs	PacBio_Hippocampus_Rep2	mm10_ERCC_SIRV	chr17	72837617	72850441	+	3	2230	48109	125745	ENSMUSG00000039770.6	ENSMUST00000233886.1	Ypel5	Ypel5-205	Known	Known	None	0.30000001192092896	None	None	None	None
m54284U_191212_053548/59376596/ccs	PacBio_Hippocampus_Rep1	mm10_ERCC_SIRV	chr7	90475980	90467427	-	5	2249	22497	58346	ENSMUSG00000030614.8	ENSMUST00000032843.8	Tmem126b	Tmem126b-201	Known	Known	None	0.25	None	None	None	None
m54284U_191107_221739/49874318/ccs	PacBio_Cortex_Rep1	mm10_ERCC_SIRV	chr2	32791736	32787972	-	1	3775	4251	380196	ENSMUSG00000026797.16	ENCODEMT000380196	Stxbp1	ENCODEMT000380196	Known	Genomic	None	0.15000000596046448	None	None	None	None
m54284U_191109_043049/39455061/ccs	PacBio_Cortex_Rep2	mm10_ERCC_SIRV	chr11	70713761	70711068	-	1	2694	75801	380688	ENCODEMG000075801	ENCODEMT000380688	ENCODEMG000075801	ENCODEMT000380688	Antisense	Antisense	None	0.8999999761581421	None	None	None	None
m54284U_191109_043049/75369166/ccs	PacBio_Cortex_Rep2	mm10_ERCC_SIRV	chr15	98934433	98931435	-	4	1601	44242	114129	ENSMUSG00000023004.8	ENSMUST00000077577.7	Tuba1b	Tuba1b-201	Known	Known	None	0.30000001192092896	None	None	None	None
m54284U_191213_120042/33423630/ccs	PacBio_Hippocampus_Rep2	mm10_ERCC_SIRV	chr14	37135287	37120817	-	9	2508	40837	105854	ENSMUSG00000041028.16	ENSMUST00000165649.3	Ghitm	Ghitm-202	Known	Known	None	0.10000000149011612	None	None	None	None
m54284U_191107_221739/68682700/ccs	PacBio_Cortex_Rep1	mm10_ERCC_SIRV	chr9	60688040	60587241	-	16	2689	27977	73272	ENSMUSG00000047766.15	ENSMUST00000114034.8	Lrrc49	Lrrc49-204	Known	Known	None	0.550000011920929	None	None	None	None
m54284U_191107_221739/49875156/ccs	PacBio_Cortex_Rep1	mm10_ERCC_SIRV	chr2	32847204	32787962	-	19	3491	4251	11057	ENSMUSG00000026797.16	ENSMUST00000050000.15	Stxbp1	Stxbp1-201	Known	Known	None	0.15000000596046448	None	None	None	None
m54284U_191107_221739/4720594/ccs	PacBio_Cortex_Rep1	mm10_ERCC_SIRV	chr3	146770234	146729863	-	10	4036	9968	25952	ENSMUSG00000005034.15	ENSMUST00000106137.7	Prkacb	Prkacb-203	Known	Known	None	0.800000011920929	None	None	None	None
m54284U_191213_120042/55445378/ccs	PacBio_Hippocampus_Rep2	mm10_ERCC_SIRV	chr11	70713731	70711068	-	1	2664	75801	380688	ENCODEMG000075801	ENCODEMT000380688	ENCODEMG000075801	ENCODEMT000380688	Antisense	Antisense	None	0.8999999761581421	None	None	None	None
m54284U_191107_221739/50070079/ccs	PacBio_Cortex_Rep1	mm10_ERCC_SIRV	chr2	32847167	32787962	-	19	3454	4251	11057	ENSMUSG00000026797.16	ENSMUST00000050000.15	Stxbp1	Stxbp1-201	Known	Known	None	0.15000000596046448	None	None	None	None
m54284U_191213_120042/33489867/ccs	PacBio_Hippocampus_Rep2	mm10_ERCC_SIRV	chr14	37135284	37120817	-	9	2495	40837	105854	ENSMUSG00000041028.16	ENSMUST00000165649.3	Ghitm	Ghitm-202	Known	Known	None	0.10000000149011612	None	None	None	None
m54284U_191212_053548/52625796/ccs	PacBio_Hippocampus_Rep1	mm10_ERCC_SIRV	chr5	108549973	108518562	-	4	2130	14970	38907	ENSMUSG00000033615.9	ENSMUST00000046892.9	Cplx1	Cplx1-201	Known	Known	None	0.15000000596046448	None	None	None	None
m54284U_191213_120042/59572362/ccs	PacBio_Hippocampus_Rep2	mm10_ERCC_SIRV	chr7	90475986	90467427	-	5	2255	22497	58346	ENSMUSG00000030614.8	ENSMUST00000032843.8	Tmem126b	Tmem126b-201	Known	Known	None	0.25	None	None	None	None
m54284U_191213_120042/132254079/ccs	PacBio_Hippocampus_Rep2	mm10_ERCC_SIRV	chr17	72837617	72850443	+	3	2114	48109	125744	ENSMUSG00000039770.6	ENSMUST00000233210.1	Ypel5	Ypel5-202	Known	Known	None	0.30000001192092896	None	None	None	None
m54284U_191107_221739/51447827/ccs	PacBio_Cortex_Rep1	mm10_ERCC_SIRV	chr6	124768370	124760365	-	9	1915	18731	379654	ENSMUSG00000004267.16	ENCODEMT000379654	Eno2	ENCODEMT000379654	Known	ISM	Suffix	0.20000000298023224	None	None	None	None
m54284U_191109_043049/76219914/ccs	PacBio_Cortex_Rep2	mm10_ERCC_SIRV	chr15	98934436	98931435	-	4	1604	44242	114129	ENSMUSG00000023004.8	ENSMUST00000077577.7	Tuba1b	Tuba1b-201	Known	Known	None	0.30000001192092896	None	None	None	None
m54284U_191107_221739/69206124/ccs	PacBio_Cortex_Rep1	mm10_ERCC_SIRV	chr9	60688111	60587241	-	16	2760	27977	73272	ENSMUSG00000047766.15	ENSMUST00000114034.8	Lrrc49	Lrrc49-204	Known	Known	None	0.550000011920929	None	None	None	None
m54284U_191107_221739/5112354/ccs	PacBio_Cortex_Rep1	mm10_ERCC_SIRV	chr3	146770055	146729863	-	10	3857	9968	25952	ENSMUSG00000005034.15	ENSMUST00000106137.7	Prkacb	Prkacb-203	Known	Known	None	0.800000011920929	None	None	None	None
m54284U_191213_120042/56558456/ccs	PacBio_Hippocampus_Rep2	mm10_ERCC_SIRV	chr1	152766620	152775575	+	4	1814	2491	6018	ENSMUSG00000008475.13	ENSMUST00000077755.10	Arpc5	Arpc5-201	Known	Known	None	0.30000001192092896	None	None	None	None
m54284U_191107_221739/50136430/ccs	PacBio_Cortex_Rep1	mm10_ERCC_SIRV	chr2	32847123	32787962	-	20	3536	4251	11059	ENSMUSG00000026797.16	ENSMUST00000077458.6	Stxbp1	Stxbp1-202	Known	Known	None	0.15000000596046448	None	None	None	None
m54284U_191213_120042/33619973/ccs	PacBio_Hippocampus_Rep2	mm10_ERCC_SIRV	chr14	37135294	37120817	-	9	2505	40837	105854	ENSMUSG00000041028.16	ENSMUST00000165649.3	Ghitm	Ghitm-202	Known	Known	None	0.10000000149011612	None	None	None	None
m54284U_191107_221739/50202480/ccs	PacBio_Cortex_Rep1	mm10_ERCC_SIRV	chr2	32847147	32787962	-	20	3560	4251	11059	ENSMUSG00000026797.16	ENSMUST00000077458.6	Stxbp1	Stxbp1-202	Known	Known	None	0.15000000596046448	None	None	None	None
m54284U_191107_221739/95684301/ccs	PacBio_Cortex_Rep1	mm10_ERCC_SIRV	chr11	70725887	70729430	+	2	1845	33485	380689	ENSMUSG00000020821.17	ENCODEMT000380689	Kif1c	ENCODEMT000380689	Known	ISM	Suffix	0.20000000298023224	None	None	None	None
m54284U_191107_221739/6357648/ccs	PacBio_Cortex_Rep1	mm10_ERCC_SIRV	chr3	146770056	146729863	-	10	3858	9968	25952	ENSMUSG00000005034.15	ENSMUST00000106137.7	Prkacb	Prkacb-203	Known	Known	None	0.800000011920929	None	None	None	None
m54284U_191107_221739/69338050/ccs	PacBio_Cortex_Rep1	mm10_ERCC_SIRV	chr9	60687934	60587241	-	16	2583	27977	73272	ENSMUSG00000047766.15	ENSMUST00000114034.8	Lrrc49	Lrrc49-204	Known	Known	None	0.550000011920929	None	None	None	None
m54284U_191109_043049/76351746/ccs	PacBio_Cortex_Rep2	mm10_ERCC_SIRV	chr15	98934437	98931435	-	4	1605	44242	114129	ENSMUSG00000023004.8	ENSMUST00000077577.7	Tuba1b	Tuba1b-201	Known	Known	None	0.30000001192092896	None	None	None	None
m54284U_191213_120042/34013548/ccs	PacBio_Hippocampus_Rep2	mm10_ERCC_SIRV	chr14	37135264	37120817	-	9	2475	40837	105854	ENSMUSG00000041028.16	ENSMUST00000165649.3	Ghitm	Ghitm-202	Known	Known	None	0.10000000149011612	None	None	None	None
m54284U_191107_221739/68749424/ccs	PacBio_Cortex_Rep1	mm10_ERCC_SIRV	chr7	90475982	90467428	-	5	2250	22497	58346	ENSMUSG00000030614.8	ENSMUST00000032843.8	Tmem126b	Tmem126b-201	Known	Known	None	0.25	None	None	None	None
m54284U_191212_053548/53740063/ccs	PacBio_Hippocampus_Rep1	mm10_ERCC_SIRV	chr5	108549996	108518562	-	4	2153	14970	38907	ENSMUSG00000033615.9	ENSMUST00000046892.9	Cplx1	Cplx1-201	Known	Known	None	0.15000000596046448	None	None	None	None
m54284U_191107_221739/50331891/ccs	PacBio_Cortex_Rep1	mm10_ERCC_SIRV	chr2	32847190	32787962	-	20	3603	4251	11059	ENSMUSG00000026797.16	ENSMUST00000077458.6	Stxbp1	Stxbp1-202	Known	Known	None	0.15000000596046448	None	None	None	None
m54284U_191107_221739/51512594/ccs	PacBio_Cortex_Rep1	mm10_ERCC_SIRV	chr6	124768337	124760365	-	11	2272	18731	379638	ENSMUSG00000004267.16	ENCODEMT000379638	Eno2	ENCODEMT000379638	Known	ISM	Suffix	0.20000000298023224	None	None	None	None
m54284U_191213_120042/34014178/ccs	PacBio_Hippocampus_Rep2	mm10_ERCC_SIRV	chr14	37135137	37120817	-	9	2578	40837	105855	ENSMUSG00000041028.16	ENSMUST00000042564.16	Ghitm	Ghitm-201	Known	Known	None	0.10000000149011612	None	None	None	None
m54284U_191212_053548/53150657/ccs	PacBio_Hippocampus_Rep1	mm10_ERCC_SIRV	chr11	70731472	70726620	-	1	4853	75802	380690	ENCODEMG000075802	ENCODEMT000380690	ENCODEMG000075802	ENCODEMT000380690	Antisense	Antisense	None	0.8999999761581421	None	None	None	None
m54284U_191107_221739/6357967/ccs	PacBio_Cortex_Rep1	mm10_ERCC_SIRV	chr3	146770062	146729863	-	10	3864	9968	25952	ENSMUSG00000005034.15	ENSMUST00000106137.7	Prkacb	Prkacb-203	Known	Known	None	0.800000011920929	None	None	None	None
m54284U_191213_120042/134611034/ccs	PacBio_Hippocampus_Rep2	mm10_ERCC_SIRV	chr17	72837617	72850440	+	3	2118	48109	125744	ENSMUSG00000039770.6	ENSMUST00000233210.1	Ypel5	Ypel5-202	Known	Known	None	0.30000001192092896	None	None	None	None
m54284U_191107_221739/70191314/ccs	PacBio_Cortex_Rep1	mm10_ERCC_SIRV	chr9	60688046	60587241	-	16	2695	27977	73272	ENSMUSG00000047766.15	ENSMUST00000114034.8	Lrrc49	Lrrc49-204	Known	Known	None	0.550000011920929	None	None	None	None
m54284U_191213_120042/58460937/ccs	PacBio_Hippocampus_Rep2	mm10_ERCC_SIRV	chr1	152766620	152775575	+	4	1814	2491	6018	ENSMUSG00000008475.13	ENSMUST00000077755.10	Arpc5	Arpc5-201	Known	Known	None	0.30000001192092896	None	None	None	None
m54284U_191107_221739/50399637/ccs	PacBio_Cortex_Rep1	mm10_ERCC_SIRV	chr2	32847148	32787962	-	19	3435	4251	11057	ENSMUSG00000026797.16	ENSMUST00000050000.15	Stxbp1	Stxbp1-201	Known	Known	None	0.15000000596046448	None	None	None	None
m54284U_191109_043049/77661372/ccs	PacBio_Cortex_Rep2	mm10_ERCC_SIRV	chr15	98934437	98931435	-	4	1605	44242	114129	ENSMUSG00000023004.8	ENSMUST00000077577.7	Tuba1b	Tuba1b-201	Known	Known	None	0.30000001192092896	None	None	None	None
m54284U_191213_120042/34144985/ccs	PacBio_Hippocampus_Rep2	mm10_ERCC_SIRV	chr14	37135292	37120817	-	9	2503	40837	105854	ENSMUSG00000041028.16	ENSMUST00000165649.3	Ghitm	Ghitm-202	Known	Known	None	0.10000000149011612	None	None	None	None
m54284U_191107_221739/50790587/ccs	PacBio_Cortex_Rep1	mm10_ERCC_SIRV	chr2	32847204	32787962	-	19	3491	4251	11057	ENSMUSG00000026797.16	ENSMUST00000050000.15	Stxbp1	Stxbp1-201	Known	Known	None	0.15000000596046448	None	None	None	None
m54284U_191213_120042/37160620/ccs	PacBio_Hippocampus_Rep2	mm10_ERCC_SIRV	chr7	90475994	90467429	-	5	2261	22497	58346	ENSMUSG00000030614.8	ENSMUST00000032843.8	Tmem126b	Tmem126b-201	Known	Known	None	0.20000000298023224	None	None	None	None
m54284U_191107_221739/120259253/ccs	PacBio_Cortex_Rep1	mm10_ERCC_SIRV	chr11	70729170	70731963	+	1	2794	33485	380691	ENSMUSG00000020821.17	ENCODEMT000380691	Kif1c	ENCODEMT000380691	Known	Genomic	None	0.10000000149011612	None	None	None	None
m54284U_191107_221739/6554436/ccs	PacBio_Cortex_Rep1	mm10_ERCC_SIRV	chr3	146813004	146729863	-	10	4102	9968	25951	ENSMUSG00000005034.15	ENSMUST00000102515.9	Prkacb	Prkacb-202	Known	Known	None	0.800000011920929	None	None	None	None
m54284U_191107_221739/51906950/ccs	PacBio_Cortex_Rep1	mm10_ERCC_SIRV	chr6	124769448	124760365	-	12	2450	18731	379643	ENSMUSG00000004267.16	ENCODEMT000379643	Eno2	ENCODEMT000379643	Known	NIC	None	0.20000000298023224	None	None	None	None
m54284U_191212_053548/54527516/ccs	PacBio_Hippocampus_Rep1	mm10_ERCC_SIRV	chr5	108550002	108518562	-	4	2159	14970	38907	ENSMUSG00000033615.9	ENSMUST00000046892.9	Cplx1	Cplx1-201	Known	Known	None	0.15000000596046448	None	None	None	None
m54284U_191107_221739/71172481/ccs	PacBio_Cortex_Rep1	mm10_ERCC_SIRV	chr9	60687909	60587241	-	16	2558	27977	73272	ENSMUSG00000047766.15	ENSMUST00000114034.8	Lrrc49	Lrrc49-204	Known	Known	None	0.550000011920929	None	None	None	None
m54284U_191213_120042/34212684/ccs	PacBio_Hippocampus_Rep2	mm10_ERCC_SIRV	chr14	37135221	37120817	-	9	2432	40837	105854	ENSMUSG00000041028.16	ENSMUST00000165649.3	Ghitm	Ghitm-202	Known	Known	None	0.10000000149011612	None	None	None	None
m54284U_191109_043049/78383172/ccs	PacBio_Cortex_Rep2	mm10_ERCC_SIRV	chr15	98934437	98931435	-	4	1605	44242	114129	ENSMUSG00000023004.8	ENSMUST00000077577.7	Tuba1b	Tuba1b-201	Known	Known	None	0.30000001192092896	None	None	None	None
m54284U_191109_043049/161349641/ccs	PacBio_Cortex_Rep2	mm10_ERCC_SIRV	chr11	70729430	70731960	+	1	2790	33485	380691	ENSMUSG00000020821.17	ENCODEMT000380691	Kif1c	ENCODEMT000380691	Known	Genomic	None	0.15000000596046448	None	None	None	None
m54284U_191213_120042/154861905/ccs	PacBio_Hippocampus_Rep2	mm10_ERCC_SIRV	chr17	72837617	72850437	+	3	2226	48109	125745	ENSMUSG00000039770.6	ENSMUST00000233886.1	Ypel5	Ypel5-205	Known	Known	None	0.30000001192092896	None	None	None	None
m54284U_191107_221739/50922326/ccs	PacBio_Cortex_Rep1	mm10_ERCC_SIRV	chr2	32811235	32787962	-	12	2841	4251	380300	ENSMUSG00000026797.16	ENCODEMT000380300	Stxbp1	ENCODEMT000380300	Known	ISM	Suffix	0.15000000596046448	None	None	None	None
m54284U_191212_053548/91882356/ccs	PacBio_Hippocampus_Rep1	mm10_ERCC_SIRV	chr11	70729482	70731971	+	1	2749	33485	380691	ENSMUSG00000020821.17	ENCODEMT000380691	Kif1c	ENCODEMT000380691	Known	Genomic	None	0.15000000596046448	None	None	None	None
m54284U_191107_221739/7275894/ccs	PacBio_Cortex_Rep1	mm10_ERCC_SIRV	chr3	146769991	146729863	-	10	3793	9968	25952	ENSMUSG00000005034.15	ENSMUST00000106137.7	Prkacb	Prkacb-203	Known	Known	None	0.800000011920929	None	None	None	None
m54284U_191213_120042/34539108/ccs	PacBio_Hippocampus_Rep2	mm10_ERCC_SIRV	chr14	37135264	37120817	-	9	2475	40837	105854	ENSMUSG00000041028.16	ENSMUST00000165649.3	Ghitm	Ghitm-202	Known	Known	None	0.10000000149011612	None	None	None	None
m54284U_191109_043049/138937766/ccs	PacBio_Cortex_Rep2	mm10_ERCC_SIRV	chr11	70730062	70731971	+	1	2169	33485	380691	ENSMUSG00000020821.17	ENCODEMT000380691	Kif1c	ENCODEMT000380691	Known	Genomic	None	0.15000000596046448	None	None	None	None
m54284U_191213_120042/65274271/ccs	PacBio_Hippocampus_Rep2	mm10_ERCC_SIRV	chr1	152766620	152775575	+	4	1814	2491	6018	ENSMUSG00000008475.13	ENSMUST00000077755.10	Arpc5	Arpc5-201	Known	Known	None	0.30000001192092896	None	None	None	None
m54284U_191107_221739/65931668/ccs	PacBio_Cortex_Rep1	mm10_ERCC_SIRV	chr7	90475992	90467430	-	5	2258	22497	58346	ENSMUSG00000030614.8	ENSMUST00000032843.8	Tmem126b	Tmem126b-201	Known	Known	None	0.15000000596046448	None	None	None	None
m54284U_191107_221739/51316623/ccs	PacBio_Cortex_Rep1	mm10_ERCC_SIRV	chr2	32847196	32787962	-	19	3483	4251	11057	ENSMUSG00000026797.16	ENSMUST00000050000.15	Stxbp1	Stxbp1-201	Known	Known	None	0.15000000596046448	None	None	None	None
m54284U_191107_221739/101516843/ccs	PacBio_Cortex_Rep1	mm10_ERCC_SIRV	chr11	70730408	70731971	+	1	1823	33485	380691	ENSMUSG00000020821.17	ENCODEMT000380691	Kif1c	ENCODEMT000380691	Known	Genomic	None	0.15000000596046448	None	None	None	None
m54284U_191109_043049/80350027/ccs	PacBio_Cortex_Rep2	mm10_ERCC_SIRV	chr15	98934438	98931435	-	4	1606	44242	114129	ENSMUSG00000023004.8	ENSMUST00000077577.7	Tuba1b	Tuba1b-201	Known	Known	None	0.30000001192092896	None	None	None	None
m54284U_191212_053548/55052698/ccs	PacBio_Hippocampus_Rep1	mm10_ERCC_SIRV	chr5	108525566	108518562	-	2	1923	14970	373845	ENSMUSG00000033615.9	ENCODEMT000373845	Cplx1	ENCODEMT000373845	Known	ISM	Suffix	0.15000000596046448	None	None	None	None
m54284U_191213_120042/34734455/ccs	PacBio_Hippocampus_Rep2	mm10_ERCC_SIRV	chr14	37135284	37120817	-	9	2495	40837	105854	ENSMUSG00000041028.16	ENSMUST00000165649.3	Ghitm	Ghitm-202	Known	Known	None	0.10000000149011612	None	None	None	None
m54284U_191107_221739/71174527/ccs	PacBio_Cortex_Rep1	mm10_ERCC_SIRV	chr9	60649809	60587242	-	9	1989	27977	380303	ENSMUSG00000047766.15	ENCODEMT000380303	Lrrc49	ENCODEMT000380303	Known	ISM	Both	0.550000011920929	None	None	None	None
m54284U_191107_221739/52038212/ccs	PacBio_Cortex_Rep1	mm10_ERCC_SIRV	chr6	124767081	124760365	-	8	1951	18731	379679	ENSMUSG00000004267.16	ENCODEMT000379679	Eno2	ENCODEMT000379679	Known	ISM	Suffix	0.20000000298023224	None	None	None	None
m54284U_191107_221739/7276485/ccs	PacBio_Cortex_Rep1	mm10_ERCC_SIRV	chr3	146751549	146729859	-	7	3511	9968	379214	ENSMUSG00000005034.15	ENCODEMT000379214	Prkacb	ENCODEMT000379214	Known	ISM	Suffix	0.800000011920929	None	None	None	None
m54284U_191213_120042/176490840/ccs	PacBio_Hippocampus_Rep2	mm10_ERCC_SIRV	chr17	72837617	72850437	+	3	2226	48109	125745	ENSMUSG00000039770.6	ENSMUST00000233886.1	Ypel5	Ypel5-205	Known	Known	None	0.30000001192092896	None	None	None	None
m54284U_191107_221739/51381549/ccs	PacBio_Cortex_Rep1	mm10_ERCC_SIRV	chr2	32796092	32787962	-	2	1741	4251	380235	ENSMUSG00000026797.16	ENCODEMT000380235	Stxbp1	ENCODEMT000380235	Known	ISM	Suffix	0.15000000596046448	None	None	None	None
m54284U_191109_043049/80807909/ccs	PacBio_Cortex_Rep2	mm10_ERCC_SIRV	chr15	98934437	98931435	-	4	1605	44242	114129	ENSMUSG00000023004.8	ENSMUST00000077577.7	Tuba1b	Tuba1b-201	Known	Known	None	0.30000001192092896	None	None	None	None
m54284U_191213_120042/34865629/ccs	PacBio_Hippocampus_Rep2	mm10_ERCC_SIRV	chr14	37135254	37120817	-	9	2465	40837	105854	ENSMUSG00000041028.16	ENSMUST00000165649.3	Ghitm	Ghitm-202	Known	Known	None	0.10000000149011612	None	None	None	None
m54284U_191107_221739/3670858/ccs	PacBio_Cortex_Rep1	mm10_ERCC_SIRV	chr7	90476010	90467431	-	5	2275	22497	58346	ENSMUSG00000030614.8	ENSMUST00000032843.8	Tmem126b	Tmem126b-201	Known	Known	None	0.15000000596046448	None	None	None	None
m54284U_191107_221739/7471164/ccs	PacBio_Cortex_Rep1	mm10_ERCC_SIRV	chr3	146770056	146729863	-	10	3858	9968	25952	ENSMUSG00000005034.15	ENSMUST00000106137.7	Prkacb	Prkacb-203	Known	Known	None	0.800000011920929	None	None	None	None
m54284U_191107_221739/121636600/ccs	PacBio_Cortex_Rep1	mm10_ERCC_SIRV	chr11	70763921	70772916	+	2	2337	33490	88060	ENSMUSG00000043602.5	ENSMUST00000060444.5	Zfp3	Zfp3-201	Known	Known	None	0.10000000149011612	None	None	None	None
m54284U_191107_221739/51904914/ccs	PacBio_Cortex_Rep1	mm10_ERCC_SIRV	chr2	32847230	32787962	-	19	3517	4251	11057	ENSMUSG00000026797.16	ENSMUST00000050000.15	Stxbp1	Stxbp1-201	Known	Known	None	0.15000000596046448	None	None	None	None
m54284U_191107_221739/72222622/ccs	PacBio_Cortex_Rep1	mm10_ERCC_SIRV	chr9	60687930	60587241	-	16	2579	27977	73272	ENSMUSG00000047766.15	ENSMUST00000114034.8	Lrrc49	Lrrc49-204	Known	Known	None	0.550000011920929	None	None	None	None
m54284U_191213_120042/90310038/ccs	PacBio_Hippocampus_Rep2	mm10_ERCC_SIRV	chr1	152766620	152775578	+	4	1817	2491	6018	ENSMUSG00000008475.13	ENSMUST00000077755.10	Arpc5	Arpc5-201	Known	Known	None	0.30000001192092896	None	None	None	None
m54284U_191213_120042/34930715/ccs	PacBio_Hippocampus_Rep2	mm10_ERCC_SIRV	chr14	37135290	37120817	-	9	2501	40837	105854	ENSMUSG00000041028.16	ENSMUST00000165649.3	Ghitm	Ghitm-202	Known	Known	None	0.10000000149011612	None	None	None	None
m54284U_191212_053548/55182962/ccs	PacBio_Hippocampus_Rep1	mm10_ERCC_SIRV	chr5	108549973	108518562	-	4	2130	14970	38907	ENSMUSG00000033615.9	ENSMUST00000046892.9	Cplx1	Cplx1-201	Known	Known	None	0.15000000596046448	None	None	None	None
m54284U_191107_221739/4980935/ccs	PacBio_Cortex_Rep1	mm10_ERCC_SIRV	chr17	72837545	72849505	+	3	1238	48109	380643	ENSMUSG00000039770.6	ENCODEMT000380643	Ypel5	ENCODEMT000380643	Known	NNC	None	0.10000000149011612	None	None	None	None
m54284U_191107_221739/52494949/ccs	PacBio_Cortex_Rep1	mm10_ERCC_SIRV	chr6	124769553	124760365	-	12	2365	18731	49170	ENSMUSG00000004267.16	ENSMUST00000004378.14	Eno2	Eno2-201	Known	Known	None	0.20000000298023224	None	None	None	None
m54284U_191107_221739/52102020/ccs	PacBio_Cortex_Rep1	mm10_ERCC_SIRV	chr2	32847175	32787962	-	19	3462	4251	11057	ENSMUSG00000026797.16	ENSMUST00000050000.15	Stxbp1	Stxbp1-201	Known	Known	None	0.15000000596046448	None	None	None	None
m54284U_191109_043049/81133692/ccs	PacBio_Cortex_Rep2	mm10_ERCC_SIRV	chr15	98934437	98931435	-	4	1605	44242	114129	ENSMUSG00000023004.8	ENSMUST00000077577.7	Tuba1b	Tuba1b-201	Known	Known	None	0.30000001192092896	None	None	None	None
m54284U_191107_221739/11796953/ccs	PacBio_Cortex_Rep1	mm10_ERCC_SIRV	chr3	146770071	146729863	-	10	3873	9968	25952	ENSMUSG00000005034.15	ENSMUST00000106137.7	Prkacb	Prkacb-203	Known	Known	None	0.800000011920929	None	None	None	None
m54284U_191213_120042/35783175/ccs	PacBio_Hippocampus_Rep2	mm10_ERCC_SIRV	chr14	37135315	37120817	-	9	2526	40837	105854	ENSMUSG00000041028.16	ENSMUST00000165649.3	Ghitm	Ghitm-202	Known	Known	None	0.10000000149011612	None	None	None	None
m54284U_191107_221739/52169132/ccs	PacBio_Cortex_Rep1	mm10_ERCC_SIRV	chr2	32847170	32787962	-	19	3457	4251	11057	ENSMUSG00000026797.16	ENSMUST00000050000.15	Stxbp1	Stxbp1-201	Known	Known	None	0.15000000596046448	None	None	None	None
m54284U_191107_221739/20514956/ccs	PacBio_Cortex_Rep1	mm10_ERCC_SIRV	chr7	90475992	90467431	-	5	2257	22497	58346	ENSMUSG00000030614.8	ENSMUST00000032843.8	Tmem126b	Tmem126b-201	Known	Known	None	0.15000000596046448	None	None	None	None
m54284U_191107_221739/28968224/ccs	PacBio_Cortex_Rep1	mm10_ERCC_SIRV	chr11	70763932	70772914	+	2	2324	33490	88060	ENSMUSG00000043602.5	ENSMUST00000060444.5	Zfp3	Zfp3-201	Known	Known	None	0.15000000596046448	None	None	None	None
m54284U_191109_043049/81725410/ccs	PacBio_Cortex_Rep2	mm10_ERCC_SIRV	chr15	98934437	98931435	-	4	1605	44242	114129	ENSMUSG00000023004.8	ENSMUST00000077577.7	Tuba1b	Tuba1b-201	Known	Known	None	0.30000001192092896	None	None	None	None
m54284U_191107_221739/13501415/ccs	PacBio_Cortex_Rep1	mm10_ERCC_SIRV	chr3	146770057	146729863	-	10	3859	9968	25952	ENSMUSG00000005034.15	ENSMUST00000106137.7	Prkacb	Prkacb-203	Known	Known	None	0.800000011920929	None	None	None	None
m54284U_191107_221739/52758232/ccs	PacBio_Cortex_Rep1	mm10_ERCC_SIRV	chr2	32847229	32787962	-	19	3516	4251	11057	ENSMUSG00000026797.16	ENSMUST00000050000.15	Stxbp1	Stxbp1-201	Known	Known	None	0.15000000596046448	None	None	None	None
m54284U_191213_120042/35784600/ccs	PacBio_Hippocampus_Rep2	mm10_ERCC_SIRV	chr14	37135300	37120817	-	9	2511	40837	105854	ENSMUSG00000041028.16	ENSMUST00000165649.3	Ghitm	Ghitm-202	Known	Known	None	0.10000000149011612	None	None	None	None
m54284U_191212_053548/55312445/ccs	PacBio_Hippocampus_Rep1	mm10_ERCC_SIRV	chr5	108549972	108518562	-	4	2129	14970	38907	ENSMUSG00000033615.9	ENSMUST00000046892.9	Cplx1	Cplx1-201	Known	Known	None	0.15000000596046448	None	None	None	None
m54284U_191107_221739/32179696/ccs	PacBio_Cortex_Rep1	mm10_ERCC_SIRV	chr17	72837618	72850437	+	3	2114	48109	125744	ENSMUSG00000039770.6	ENSMUST00000233210.1	Ypel5	Ypel5-202	Known	Known	None	0.30000001192092896	None	None	None	None
m54284U_191107_221739/52495111/ccs	PacBio_Cortex_Rep1	mm10_ERCC_SIRV	chr6	124769552	124760365	-	12	2364	18731	49170	ENSMUSG00000004267.16	ENSMUST00000004378.14	Eno2	Eno2-201	Known	Known	None	0.20000000298023224	None	None	None	None
m54284U_191107_221739/72418124/ccs	PacBio_Cortex_Rep1	mm10_ERCC_SIRV	chr9	60688159	60587241	-	16	2808	27977	73272	ENSMUSG00000047766.15	ENSMUST00000114034.8	Lrrc49	Lrrc49-204	Known	Known	None	0.550000011920929	None	None	None	None
m54284U_191213_120042/93849756/ccs	PacBio_Hippocampus_Rep2	mm10_ERCC_SIRV	chr1	152766620	152775261	+	4	1500	2491	6018	ENSMUSG00000008475.13	ENSMUST00000077755.10	Arpc5	Arpc5-201	Known	Known	None	0.6000000238418579	None	None	None	None
m54284U_191213_120042/35914489/ccs	PacBio_Hippocampus_Rep2	mm10_ERCC_SIRV	chr14	37135292	37120817	-	9	2503	40837	105854	ENSMUSG00000041028.16	ENSMUST00000165649.3	Ghitm	Ghitm-202	Known	Known	None	0.10000000149011612	None	None	None	None
m54284U_191107_221739/53347490/ccs	PacBio_Cortex_Rep1	mm10_ERCC_SIRV	chr2	32847167	32787962	-	19	3454	4251	11057	ENSMUSG00000026797.16	ENSMUST00000050000.15	Stxbp1	Stxbp1-201	Known	Known	None	0.15000000596046448	None	None	None	None
m54284U_191109_043049/81789492/ccs	PacBio_Cortex_Rep2	mm10_ERCC_SIRV	chr15	98934436	98931435	-	4	1604	44242	114129	ENSMUSG00000023004.8	ENSMUST00000077577.7	Tuba1b	Tuba1b-201	Known	Known	None	0.30000001192092896	None	None	None	None
m54284U_191107_221739/14681399/ccs	PacBio_Cortex_Rep1	mm10_ERCC_SIRV	chr3	146770656	146729863	-	10	3876	9968	25953	ENSMUSG00000005034.15	ENSMUST00000106138.7	Prkacb	Prkacb-204	Known	Known	None	0.800000011920929	None	None	None	None
m54284U_191107_221739/89721082/ccs	PacBio_Cortex_Rep1	mm10_ERCC_SIRV	chr7	90475992	90467431	-	5	2257	22497	58346	ENSMUSG00000030614.8	ENSMUST00000032843.8	Tmem126b	Tmem126b-201	Known	Known	None	0.15000000596046448	None	None	None	None
m54284U_191107_221739/53348164/ccs	PacBio_Cortex_Rep1	mm10_ERCC_SIRV	chr2	32847204	32787962	-	19	3491	4251	11057	ENSMUSG00000026797.16	ENSMUST00000050000.15	Stxbp1	Stxbp1-201	Known	Known	None	0.15000000596046448	None	None	None	None
m54284U_191213_120042/122685829/ccs	PacBio_Hippocampus_Rep2	mm10_ERCC_SIRV	chr11	70763934	70772923	+	2	2331	33490	88060	ENSMUSG00000043602.5	ENSMUST00000060444.5	Zfp3	Zfp3-201	Known	Known	None	0.10000000149011612	None	None	None	None
m54284U_191213_120042/36047312/ccs	PacBio_Hippocampus_Rep2	mm10_ERCC_SIRV	chr14	37135292	37120817	-	9	2503	40837	105854	ENSMUSG00000041028.16	ENSMUST00000165649.3	Ghitm	Ghitm-202	Known	Known	None	0.10000000149011612	None	None	None	None
m54284U_191107_221739/101911106/ccs	PacBio_Cortex_Rep1	mm10_ERCC_SIRV	chr17	72837618	72850445	+	3	2233	48109	125745	ENSMUSG00000039770.6	ENSMUST00000233886.1	Ypel5	Ypel5-205	Known	Known	None	0.25	None	None	None	None
m54284U_191107_221739/52823549/ccs	PacBio_Cortex_Rep1	mm10_ERCC_SIRV	chr6	124769553	124760365	-	12	2365	18731	49170	ENSMUSG00000004267.16	ENSMUST00000004378.14	Eno2	Eno2-201	Known	Known	None	0.20000000298023224	None	None	None	None
m54284U_191212_053548/56033849/ccs	PacBio_Hippocampus_Rep1	mm10_ERCC_SIRV	chr5	108549934	108518562	-	4	2091	14970	38907	ENSMUSG00000033615.9	ENSMUST00000046892.9	Cplx1	Cplx1-201	Known	Known	None	0.15000000596046448	None	None	None	None
m54284U_191107_221739/53411945/ccs	PacBio_Cortex_Rep1	mm10_ERCC_SIRV	chr2	32847229	32787962	-	19	3522	4251	11057	ENSMUSG00000026797.16	ENSMUST00000050000.15	Stxbp1	Stxbp1-201	Known	Known	None	0.15000000596046448	None	None	None	None
m54284U_191107_221739/15860104/ccs	PacBio_Cortex_Rep1	mm10_ERCC_SIRV	chr3	146812923	146729863	-	10	4021	9968	25951	ENSMUSG00000005034.15	ENSMUST00000102515.9	Prkacb	Prkacb-202	Known	Known	None	0.800000011920929	None	None	None	None
m54284U_191109_043049/82445772/ccs	PacBio_Cortex_Rep2	mm10_ERCC_SIRV	chr15	98934437	98931435	-	4	1605	44242	114129	ENSMUSG00000023004.8	ENSMUST00000077577.7	Tuba1b	Tuba1b-201	Known	Known	None	0.30000001192092896	None	None	None	None
m54284U_191213_120042/36178240/ccs	PacBio_Hippocampus_Rep2	mm10_ERCC_SIRV	chr14	37135298	37120817	-	9	2509	40837	105854	ENSMUSG00000041028.16	ENSMUST00000165649.3	Ghitm	Ghitm-202	Known	Known	None	0.10000000149011612	None	None	None	None
m54284U_191213_120042/107219027/ccs	PacBio_Hippocampus_Rep2	mm10_ERCC_SIRV	chr1	152766620	152775575	+	4	1814	2491	6018	ENSMUSG00000008475.13	ENSMUST00000077755.10	Arpc5	Arpc5-201	Known	Known	None	0.30000001192092896	None	None	None	None
m54284U_191107_221739/72419674/ccs	PacBio_Cortex_Rep1	mm10_ERCC_SIRV	chr9	60688075	60587241	-	16	2724	27977	73272	ENSMUSG00000047766.15	ENSMUST00000114034.8	Lrrc49	Lrrc49-204	Known	Known	None	0.550000011920929	None	None	None	None
m54284U_191107_221739/53544782/ccs	PacBio_Cortex_Rep1	mm10_ERCC_SIRV	chr2	32847169	32787962	-	19	3456	4251	11057	ENSMUSG00000026797.16	ENSMUST00000050000.15	Stxbp1	Stxbp1-201	Known	Known	None	0.15000000596046448	None	None	None	None
m54284U_191109_043049/46859714/ccs	PacBio_Cortex_Rep2	mm10_ERCC_SIRV	chr7	90475992	90467431	-	5	2257	22497	58346	ENSMUSG00000030614.8	ENSMUST00000032843.8	Tmem126b	Tmem126b-201	Known	Known	None	0.15000000596046448	None	None	None	None
m54284U_191107_221739/54987579/ccs	PacBio_Cortex_Rep1	mm10_ERCC_SIRV	chr2	32789301	32787972	-	1	1340	4251	380196	ENSMUSG00000026797.16	ENCODEMT000380196	Stxbp1	ENCODEMT000380196	Known	Genomic	None	0.15000000596046448	None	None	None	None
m54284U_191213_120042/36307759/ccs	PacBio_Hippocampus_Rep2	mm10_ERCC_SIRV	chr14	37135255	37120817	-	9	2466	40837	105854	ENSMUSG00000041028.16	ENSMUST00000165649.3	Ghitm	Ghitm-202	Known	Known	None	0.10000000149011612	None	None	None	None
m54284U_191109_043049/43451865/ccs	PacBio_Cortex_Rep2	mm10_ERCC_SIRV	chr11	70763993	70772923	+	2	2265	33490	88060	ENSMUSG00000043602.5	ENSMUST00000060444.5	Zfp3	Zfp3-201	Known	Known	None	0.10000000149011612	None	None	None	None
m54284U_191107_221739/16713030/ccs	PacBio_Cortex_Rep1	mm10_ERCC_SIRV	chr3	146812887	146729863	-	10	3985	9968	25951	ENSMUSG00000005034.15	ENSMUST00000102515.9	Prkacb	Prkacb-202	Known	Known	None	0.800000011920929	None	None	None	None
m54284U_191107_221739/55574562/ccs	PacBio_Cortex_Rep1	mm10_ERCC_SIRV	chr2	32793328	32787972	-	1	5367	4251	380196	ENSMUSG00000026797.16	ENCODEMT000380196	Stxbp1	ENCODEMT000380196	Known	Genomic	None	0.15000000596046448	None	None	None	None
m54284U_191107_221739/109577158/ccs	PacBio_Cortex_Rep1	mm10_ERCC_SIRV	chr17	72837618	72849505	+	3	1293	48109	125745	ENSMUSG00000039770.6	ENSMUST00000233886.1	Ypel5	Ypel5-205	Known	Known	None	0.10000000149011612	None	None	None	None
m54284U_191107_221739/55183417/ccs	PacBio_Cortex_Rep1	mm10_ERCC_SIRV	chr6	124769517	124760365	-	12	2519	18731	379643	ENSMUSG00000004267.16	ENCODEMT000379643	Eno2	ENCODEMT000379643	Known	NIC	None	0.20000000298023224	None	None	None	None
m54284U_191109_043049/82641117/ccs	PacBio_Cortex_Rep2	mm10_ERCC_SIRV	chr15	98934437	98931435	-	4	1605	44242	114129	ENSMUSG00000023004.8	ENSMUST00000077577.7	Tuba1b	Tuba1b-201	Known	Known	None	0.30000001192092896	None	None	None	None
m54284U_191212_053548/56034298/ccs	PacBio_Hippocampus_Rep1	mm10_ERCC_SIRV	chr5	108550027	108518562	-	4	2184	14970	38907	ENSMUSG00000033615.9	ENSMUST00000046892.9	Cplx1	Cplx1-201	Known	Known	None	0.15000000596046448	None	None	None	None
m54284U_191213_120042/36309661/ccs	PacBio_Hippocampus_Rep2	mm10_ERCC_SIRV	chr14	37135264	37120817	-	9	2475	40837	105854	ENSMUSG00000041028.16	ENSMUST00000165649.3	Ghitm	Ghitm-202	Known	Known	None	0.10000000149011612	None	None	None	None
m54284U_191107_221739/55640707/ccs	PacBio_Cortex_Rep1	mm10_ERCC_SIRV	chr2	32847135	32787962	-	19	3422	4251	11057	ENSMUSG00000026797.16	ENSMUST00000050000.15	Stxbp1	Stxbp1-201	Known	Known	None	0.15000000596046448	None	None	None	None
m54284U_191107_221739/16975571/ccs	PacBio_Cortex_Rep1	mm10_ERCC_SIRV	chr3	146812906	146729863	-	10	3997	9968	25951	ENSMUSG00000005034.15	ENSMUST00000102515.9	Prkacb	Prkacb-202	Known	Known	None	0.800000011920929	None	None	None	None
m54284U_191212_053548/169476330/ccs	PacBio_Hippocampus_Rep1	mm10_ERCC_SIRV	chr7	90475958	90467431	-	5	2223	22497	58346	ENSMUSG00000030614.8	ENSMUST00000032843.8	Tmem126b	Tmem126b-201	Known	Known	None	0.15000000596046448	None	None	None	None
m54284U_191213_120042/36440386/ccs	PacBio_Hippocampus_Rep2	mm10_ERCC_SIRV	chr14	37135264	37120817	-	9	2475	40837	105854	ENSMUSG00000041028.16	ENSMUST00000165649.3	Ghitm	Ghitm-202	Known	Known	None	0.10000000149011612	None	None	None	None
m54284U_191213_120042/118687082/ccs	PacBio_Hippocampus_Rep2	mm10_ERCC_SIRV	chr1	152766620	152775575	+	4	1814	2491	6018	ENSMUSG00000008475.13	ENSMUST00000077755.10	Arpc5	Arpc5-201	Known	Known	None	0.30000001192092896	None	None	None	None
m54284U_191109_043049/82774803/ccs	PacBio_Cortex_Rep2	mm10_ERCC_SIRV	chr15	98934558	98931435	-	4	1726	44242	114129	ENSMUSG00000023004.8	ENSMUST00000077577.7	Tuba1b	Tuba1b-201	Known	Known	None	0.30000001192092896	None	None	None	None
m54284U_191213_120042/28838192/ccs	PacBio_Hippocampus_Rep2	mm10_ERCC_SIRV	chr11	70764005	70772926	+	2	2263	33490	88060	ENSMUSG00000043602.5	ENSMUST00000060444.5	Zfp3	Zfp3-201	Known	Known	None	0.10000000149011612	None	None	None	None
m54284U_191107_221739/55967774/ccs	PacBio_Cortex_Rep1	mm10_ERCC_SIRV	chr2	32815077	32787962	-	13	2959	4251	380203	ENSMUSG00000026797.16	ENCODEMT000380203	Stxbp1	ENCODEMT000380203	Known	ISM	Suffix	0.15000000596046448	None	None	None	None
m54284U_191107_221739/55707290/ccs	PacBio_Cortex_Rep1	mm10_ERCC_SIRV	chr6	124769490	124760365	-	12	2302	18731	49170	ENSMUSG00000004267.16	ENSMUST00000004378.14	Eno2	Eno2-201	Known	Known	None	0.20000000298023224	None	None	None	None
m54284U_191107_221739/73334949/ccs	PacBio_Cortex_Rep1	mm10_ERCC_SIRV	chr9	60687909	60587241	-	16	2558	27977	73272	ENSMUSG00000047766.15	ENSMUST00000114034.8	Lrrc49	Lrrc49-204	Known	Known	None	0.550000011920929	None	None	None	None
m54284U_191107_221739/153749667/ccs	PacBio_Cortex_Rep1	mm10_ERCC_SIRV	chr17	72837618	72850443	+	3	2120	48109	125744	ENSMUSG00000039770.6	ENSMUST00000233210.1	Ypel5	Ypel5-202	Known	Known	None	0.30000001192092896	None	None	None	None
m54284U_191212_053548/56296639/ccs	PacBio_Hippocampus_Rep1	mm10_ERCC_SIRV	chr5	108549972	108518562	-	4	2129	14970	38907	ENSMUSG00000033615.9	ENSMUST00000046892.9	Cplx1	Cplx1-201	Known	Known	None	0.15000000596046448	None	None	None	None
m54284U_191213_120042/36569448/ccs	PacBio_Hippocampus_Rep2	mm10_ERCC_SIRV	chr14	37135113	37120817	-	9	2751	40837	378521	ENSMUSG00000041028.16	ENCODEMT000378521	Ghitm	ENCODEMT000378521	Known	NIC	None	0.10000000149011612	None	None	None	None
m54284U_191107_221739/19202678/ccs	PacBio_Cortex_Rep1	mm10_ERCC_SIRV	chr3	146770064	146729863	-	10	3866	9968	25952	ENSMUSG00000005034.15	ENSMUST00000106137.7	Prkacb	Prkacb-203	Known	Known	None	0.800000011920929	None	None	None	None
m54284U_191107_221739/56690014/ccs	PacBio_Cortex_Rep1	mm10_ERCC_SIRV	chr6	124761137	124760364	-	1	735	18731	379681	ENSMUSG00000004267.16	ENCODEMT000379681	Eno2	ENCODEMT000379681	Known	ISM	None	0.20000000298023224	None	None	None	None
m54284U_191107_221739/55968357/ccs	PacBio_Cortex_Rep1	mm10_ERCC_SIRV	chr2	32847206	32787962	-	19	3493	4251	11057	ENSMUSG00000026797.16	ENSMUST00000050000.15	Stxbp1	Stxbp1-201	Known	Known	None	0.15000000596046448	None	None	None	None
m54284U_191213_120042/66980050/ccs	PacBio_Hippocampus_Rep2	mm10_ERCC_SIRV	chr11	70764007	70767328	+	1	3322	33490	380692	ENSMUSG00000043602.5	ENCODEMT000380692	Zfp3	ENCODEMT000380692	Known	Genomic	None	0.8500000238418579	None	None	None	None
m54284U_191109_043049/83495634/ccs	PacBio_Cortex_Rep2	mm10_ERCC_SIRV	chr15	98934436	98931435	-	4	1604	44242	114129	ENSMUSG00000023004.8	ENSMUST00000077577.7	Tuba1b	Tuba1b-201	Known	Known	None	0.30000001192092896	None	None	None	None
m54284U_191213_120042/32901049/ccs	PacBio_Hippocampus_Rep2	mm10_ERCC_SIRV	chr7	90475992	90467431	-	5	2257	22497	58346	ENSMUSG00000030614.8	ENSMUST00000032843.8	Tmem126b	Tmem126b-201	Known	Known	None	0.15000000596046448	None	None	None	None
m54284U_191107_221739/73402075/ccs	PacBio_Cortex_Rep1	mm10_ERCC_SIRV	chr9	60688171	60587241	-	16	2820	27977	73272	ENSMUSG00000047766.15	ENSMUST00000114034.8	Lrrc49	Lrrc49-204	Known	Known	None	0.550000011920929	None	None	None	None
m54284U_191213_120042/36570969/ccs	PacBio_Hippocampus_Rep2	mm10_ERCC_SIRV	chr14	37135297	37120817	-	9	2508	40837	105854	ENSMUSG00000041028.16	ENSMUST00000165649.3	Ghitm	Ghitm-202	Known	Known	None	0.10000000149011612	None	None	None	None
m54284U_191107_221739/56558427/ccs	PacBio_Cortex_Rep1	mm10_ERCC_SIRV	chr2	32811235	32787962	-	11	2715	4251	380199	ENSMUSG00000026797.16	ENCODEMT000380199	Stxbp1	ENCODEMT000380199	Known	ISM	Suffix	0.15000000596046448	None	None	None	None
m54284U_191109_043049/151324153/ccs	PacBio_Cortex_Rep2	mm10_ERCC_SIRV	chr11	70764013	70942901	+	18	5510	33492	380693	ENSMUSG00000020817.16	ENCODEMT000380693	Rabep1	ENCODEMT000380693	Known	NIC	None	0.15000000596046448	None	None	None	None
m54284U_191107_221739/19792580/ccs	PacBio_Cortex_Rep1	mm10_ERCC_SIRV	chr3	146770063	146729863	-	10	3865	9968	25952	ENSMUSG00000005034.15	ENSMUST00000106137.7	Prkacb	Prkacb-203	Known	Known	None	0.800000011920929	None	None	None	None
m54284U_191109_043049/12782056/ccs	PacBio_Cortex_Rep2	mm10_ERCC_SIRV	chr17	72837618	72850437	+	3	2225	48109	125745	ENSMUSG00000039770.6	ENSMUST00000233886.1	Ypel5	Ypel5-205	Known	Known	None	0.30000001192092896	None	None	None	None
m54284U_191213_120042/118883024/ccs	PacBio_Hippocampus_Rep2	mm10_ERCC_SIRV	chr1	152766620	152775559	+	4	1798	2491	6018	ENSMUSG00000008475.13	ENSMUST00000077755.10	Arpc5	Arpc5-201	Known	Known	None	0.4000000059604645	None	None	None	None
m54284U_191212_053548/57870931/ccs	PacBio_Hippocampus_Rep1	mm10_ERCC_SIRV	chr5	108549973	108518562	-	4	2130	14970	38907	ENSMUSG00000033615.9	ENSMUST00000046892.9	Cplx1	Cplx1-201	Known	Known	None	0.15000000596046448	None	None	None	None
m54284U_191107_221739/57345963/ccs	PacBio_Cortex_Rep1	mm10_ERCC_SIRV	chr2	32847222	32787962	-	19	3515	4251	11057	ENSMUSG00000026797.16	ENSMUST00000050000.15	Stxbp1	Stxbp1-201	Known	Known	None	0.15000000596046448	None	None	None	None
m54284U_191213_120042/36636717/ccs	PacBio_Hippocampus_Rep2	mm10_ERCC_SIRV	chr14	37135287	37120817	-	9	2498	40837	105854	ENSMUSG00000041028.16	ENSMUST00000165649.3	Ghitm	Ghitm-202	Known	Known	None	0.10000000149011612	None	None	None	None
m54284U_191109_043049/84018587/ccs	PacBio_Cortex_Rep2	mm10_ERCC_SIRV	chr15	98934436	98931435	-	4	1604	44242	114129	ENSMUSG00000023004.8	ENSMUST00000077577.7	Tuba1b	Tuba1b-201	Known	Known	None	0.30000001192092896	None	None	None	None
m54284U_191107_221739/75104687/ccs	PacBio_Cortex_Rep1	mm10_ERCC_SIRV	chr9	60687473	60587241	-	17	2721	27977	73275	ENSMUSG00000047766.15	ENSMUST00000166168.7	Lrrc49	Lrrc49-210	Known	Known	None	0.550000011920929	None	None	None	None
m54284U_191107_221739/21692966/ccs	PacBio_Cortex_Rep1	mm10_ERCC_SIRV	chr3	146812908	146729863	-	10	4006	9968	25951	ENSMUSG00000005034.15	ENSMUST00000102515.9	Prkacb	Prkacb-202	Known	Known	None	0.800000011920929	None	None	None	None
m54284U_191107_221739/57411779/ccs	PacBio_Cortex_Rep1	mm10_ERCC_SIRV	chr6	124766318	124760365	-	6	1777	18731	379752	ENSMUSG00000004267.16	ENCODEMT000379752	Eno2	ENCODEMT000379752	Known	ISM	Suffix	0.20000000298023224	None	None	None	None
m54284U_191213_120042/81529555/ccs	PacBio_Hippocampus_Rep2	mm10_ERCC_SIRV	chr7	90475973	90467431	-	5	2238	22497	58346	ENSMUSG00000030614.8	ENSMUST00000032843.8	Tmem126b	Tmem126b-201	Known	Known	None	0.15000000596046448	None	None	None	None
m54284U_191107_221739/57935792/ccs	PacBio_Cortex_Rep1	mm10_ERCC_SIRV	chr2	32847201	32787962	-	19	3488	4251	11057	ENSMUSG00000026797.16	ENSMUST00000050000.15	Stxbp1	Stxbp1-201	Known	Known	None	0.15000000596046448	None	None	None	None
m54284U_191213_120042/36831737/ccs	PacBio_Hippocampus_Rep2	mm10_ERCC_SIRV	chr14	37135131	37120817	-	9	2572	40837	105855	ENSMUSG00000041028.16	ENSMUST00000042564.16	Ghitm	Ghitm-201	Known	Known	None	0.10000000149011612	None	None	None	None
m54284U_191109_043049/81920480/ccs	PacBio_Cortex_Rep2	mm10_ERCC_SIRV	chr11	70764041	70772923	+	2	2224	33490	88060	ENSMUSG00000043602.5	ENSMUST00000060444.5	Zfp3	Zfp3-201	Known	Known	None	0.10000000149011612	None	None	None	None
m54284U_191109_043049/84346537/ccs	PacBio_Cortex_Rep2	mm10_ERCC_SIRV	chr15	98934433	98931435	-	4	1601	44242	114129	ENSMUSG00000023004.8	ENSMUST00000077577.7	Tuba1b	Tuba1b-201	Known	Known	None	0.30000001192092896	None	None	None	None
m54284U_191109_043049/70321304/ccs	PacBio_Cortex_Rep2	mm10_ERCC_SIRV	chr17	72837618	72850436	+	3	2113	48109	125744	ENSMUSG00000039770.6	ENSMUST00000233210.1	Ypel5	Ypel5-202	Known	Known	None	0.30000001192092896	None	None	None	None
m54284U_191107_221739/76743767/ccs	PacBio_Cortex_Rep1	mm10_ERCC_SIRV	chr9	60688138	60587241	-	17	2985	27977	73273	ENSMUSG00000047766.15	ENSMUST00000065603.11	Lrrc49	Lrrc49-202	Known	Known	None	0.550000011920929	None	None	None	None
m54284U_191107_221739/58198009/ccs	PacBio_Cortex_Rep1	mm10_ERCC_SIRV	chr2	32847201	32787962	-	20	3614	4251	11059	ENSMUSG00000026797.16	ENSMUST00000077458.6	Stxbp1	Stxbp1-202	Known	Known	None	0.15000000596046448	None	None	None	None
m54284U_191107_221739/21889481/ccs	PacBio_Cortex_Rep1	mm10_ERCC_SIRV	chr3	146769972	146729863	-	10	3774	9968	25952	ENSMUSG00000005034.15	ENSMUST00000106137.7	Prkacb	Prkacb-203	Known	Known	None	0.800000011920929	None	None	None	None
m54284U_191212_053548/58067388/ccs	PacBio_Hippocampus_Rep1	mm10_ERCC_SIRV	chr5	108549927	108518562	-	4	2084	14970	38907	ENSMUSG00000033615.9	ENSMUST00000046892.9	Cplx1	Cplx1-201	Known	Known	None	0.15000000596046448	None	None	None	None
m54284U_191213_120042/36962725/ccs	PacBio_Hippocampus_Rep2	mm10_ERCC_SIRV	chr14	37135251	37120817	-	9	2462	40837	105854	ENSMUSG00000041028.16	ENSMUST00000165649.3	Ghitm	Ghitm-202	Known	Known	None	0.10000000149011612	None	None	None	None
m54284U_191213_120042/124258942/ccs	PacBio_Hippocampus_Rep2	mm10_ERCC_SIRV	chr1	152766620	152775581	+	4	1820	2491	6018	ENSMUSG00000008475.13	ENSMUST00000077755.10	Arpc5	Arpc5-201	Known	Known	None	0.25	None	None	None	None
m54284U_191107_221739/58066330/ccs	PacBio_Cortex_Rep1	mm10_ERCC_SIRV	chr6	124769557	124760365	-	12	2355	18731	49170	ENSMUSG00000004267.16	ENSMUST00000004378.14	Eno2	Eno2-201	Known	Known	None	0.20000000298023224	None	None	None	None
m54284U_191212_053548/4326634/ccs	PacBio_Hippocampus_Rep1	mm10_ERCC_SIRV	chr7	90475981	90467432	-	5	2245	22497	58346	ENSMUSG00000030614.8	ENSMUST00000032843.8	Tmem126b	Tmem126b-201	Known	Known	None	0.15000000596046448	None	None	None	None
m54284U_191107_221739/59769164/ccs	PacBio_Cortex_Rep1	mm10_ERCC_SIRV	chr2	32797777	32787962	-	3	1911	4251	380321	ENSMUSG00000026797.16	ENCODEMT000380321	Stxbp1	ENCODEMT000380321	Known	ISM	Suffix	0.15000000596046448	None	None	None	None
m54284U_191109_043049/84738171/ccs	PacBio_Cortex_Rep2	mm10_ERCC_SIRV	chr15	98934557	98931435	-	4	1725	44242	114129	ENSMUSG00000023004.8	ENSMUST00000077577.7	Tuba1b	Tuba1b-201	Known	Known	None	0.30000001192092896	None	None	None	None
m54284U_191213_120042/36964068/ccs	PacBio_Hippocampus_Rep2	mm10_ERCC_SIRV	chr14	37135253	37120817	-	9	2464	40837	105854	ENSMUSG00000041028.16	ENSMUST00000165649.3	Ghitm	Ghitm-202	Known	Known	None	0.10000000149011612	None	None	None	None
m54284U_191107_221739/23004693/ccs	PacBio_Cortex_Rep1	mm10_ERCC_SIRV	chr3	146770050	146729863	-	10	3852	9968	25952	ENSMUSG00000005034.15	ENSMUST00000106137.7	Prkacb	Prkacb-203	Known	Known	None	0.800000011920929	None	None	None	None
m54284U_191107_221739/77202627/ccs	PacBio_Cortex_Rep1	mm10_ERCC_SIRV	chr9	60687927	60587241	-	16	2576	27977	73272	ENSMUSG00000047766.15	ENSMUST00000114034.8	Lrrc49	Lrrc49-204	Known	Known	None	0.550000011920929	None	None	None	None
m54284U_191213_120042/161547868/ccs	PacBio_Hippocampus_Rep2	mm10_ERCC_SIRV	chr11	70764046	70772923	+	2	2219	33490	88060	ENSMUSG00000043602.5	ENSMUST00000060444.5	Zfp3	Zfp3-201	Known	Known	None	0.10000000149011612	None	None	None	None
m54284U_191109_043049/162922680/ccs	PacBio_Cortex_Rep2	mm10_ERCC_SIRV	chr17	72837618	72850445	+	3	2233	48109	125745	ENSMUSG00000039770.6	ENSMUST00000233886.1	Ypel5	Ypel5-205	Known	Known	None	0.25	None	None	None	None
m54284U_191107_221739/60424250/ccs	PacBio_Cortex_Rep1	mm10_ERCC_SIRV	chr2	32847167	32787962	-	19	3454	4251	11057	ENSMUSG00000026797.16	ENSMUST00000050000.15	Stxbp1	Stxbp1-201	Known	Known	None	0.15000000596046448	None	None	None	None
m54284U_191212_053548/58132291/ccs	PacBio_Hippocampus_Rep1	mm10_ERCC_SIRV	chr5	108550003	108518562	-	4	2160	14970	38907	ENSMUSG00000033615.9	ENSMUST00000046892.9	Cplx1	Cplx1-201	Known	Known	None	0.15000000596046448	None	None	None	None
m54284U_191213_120042/36964990/ccs	PacBio_Hippocampus_Rep2	mm10_ERCC_SIRV	chr14	37135297	37120817	-	9	2508	40837	105854	ENSMUSG00000041028.16	ENSMUST00000165649.3	Ghitm	Ghitm-202	Known	Known	None	0.10000000149011612	None	None	None	None
m54284U_191107_221739/23070209/ccs	PacBio_Cortex_Rep1	mm10_ERCC_SIRV	chr3	146770143	146729863	-	10	3945	9968	25952	ENSMUSG00000005034.15	ENSMUST00000106137.7	Prkacb	Prkacb-203	Known	Known	None	0.800000011920929	None	None	None	None
m54284U_191109_043049/86639569/ccs	PacBio_Cortex_Rep2	mm10_ERCC_SIRV	chr15	98934437	98931435	-	4	1605	44242	114129	ENSMUSG00000023004.8	ENSMUST00000077577.7	Tuba1b	Tuba1b-201	Known	Known	None	0.30000001192092896	None	None	None	None
m54284U_191107_221739/80413253/ccs	PacBio_Cortex_Rep1	mm10_ERCC_SIRV	chr9	60687473	60587241	-	16	2523	27977	73274	ENSMUSG00000047766.15	ENSMUST00000114032.7	Lrrc49	Lrrc49-203	Known	Known	None	0.550000011920929	None	None	None	None
m54284U_191213_120042/88541040/ccs	PacBio_Hippocampus_Rep2	mm10_ERCC_SIRV	chr7	90475992	90467432	-	5	2256	22497	58346	ENSMUSG00000030614.8	ENSMUST00000032843.8	Tmem126b	Tmem126b-201	Known	Known	None	0.15000000596046448	None	None	None	None
m54284U_191107_221739/58327968/ccs	PacBio_Cortex_Rep1	mm10_ERCC_SIRV	chr6	124769553	124760365	-	12	2365	18731	49170	ENSMUSG00000004267.16	ENSMUST00000004378.14	Eno2	Eno2-201	Known	Known	None	0.20000000298023224	None	None	None	None
m54284U_191107_221739/60425564/ccs	PacBio_Cortex_Rep1	mm10_ERCC_SIRV	chr2	32812099	32787962	-	12	2790	4251	380230	ENSMUSG00000026797.16	ENCODEMT000380230	Stxbp1	ENCODEMT000380230	Known	ISM	Suffix	0.15000000596046448	None	None	None	None
m54284U_191213_120042/129106670/ccs	PacBio_Hippocampus_Rep2	mm10_ERCC_SIRV	chr1	152766620	152775573	+	4	1812	2491	6018	ENSMUSG00000008475.13	ENSMUST00000077755.10	Arpc5	Arpc5-201	Known	Known	None	0.30000001192092896	None	None	None	None
m54284U_191213_120042/37094179/ccs	PacBio_Hippocampus_Rep2	mm10_ERCC_SIRV	chr14	37133803	37120817	-	8	2407	40837	378515	ENSMUSG00000041028.16	ENCODEMT000378515	Ghitm	ENCODEMT000378515	Known	ISM	Suffix	0.10000000149011612	None	None	None	None
m54284U_191213_120042/174196248/ccs	PacBio_Hippocampus_Rep2	mm10_ERCC_SIRV	chr11	70764046	70772914	+	2	2210	33490	88060	ENSMUSG00000043602.5	ENSMUST00000060444.5	Zfp3	Zfp3-201	Known	Known	None	0.15000000596046448	None	None	None	None
m54284U_191107_221739/25166758/ccs	PacBio_Cortex_Rep1	mm10_ERCC_SIRV	chr3	146769972	146729863	-	10	3774	9968	25952	ENSMUSG00000005034.15	ENSMUST00000106137.7	Prkacb	Prkacb-203	Known	Known	None	0.800000011920929	None	None	None	None
m54284U_191107_221739/61015173/ccs	PacBio_Cortex_Rep1	mm10_ERCC_SIRV	chr2	32847195	32787962	-	19	3470	4251	11057	ENSMUSG00000026797.16	ENSMUST00000050000.15	Stxbp1	Stxbp1-201	Known	Known	None	0.15000000596046448	None	None	None	None
m54284U_191109_043049/175835089/ccs	PacBio_Cortex_Rep2	mm10_ERCC_SIRV	chr17	72837618	72850437	+	3	2114	48109	125744	ENSMUSG00000039770.6	ENSMUST00000233210.1	Ypel5	Ypel5-202	Known	Known	None	0.30000001192092896	None	None	None	None
m54284U_191109_043049/86901784/ccs	PacBio_Cortex_Rep2	mm10_ERCC_SIRV	chr15	98934437	98931435	-	4	1605	44242	114129	ENSMUSG00000023004.8	ENSMUST00000077577.7	Tuba1b	Tuba1b-201	Known	Known	None	0.30000001192092896	None	None	None	None
m54284U_191107_221739/81003331/ccs	PacBio_Cortex_Rep1	mm10_ERCC_SIRV	chr9	60687927	60587241	-	16	2565	27977	380694	ENSMUSG00000047766.15	ENCODEMT000380694	Lrrc49	ENCODEMT000380694	Known	NIC	None	0.550000011920929	None	None	None	None
m54284U_191212_053548/58787695/ccs	PacBio_Hippocampus_Rep1	mm10_ERCC_SIRV	chr5	108549944	108518562	-	4	2101	14970	38907	ENSMUSG00000033615.9	ENSMUST00000046892.9	Cplx1	Cplx1-201	Known	Known	None	0.15000000596046448	None	None	None	None
m54284U_191213_120042/37355901/ccs	PacBio_Hippocampus_Rep2	mm10_ERCC_SIRV	chr14	37135294	37120817	-	9	2505	40837	105854	ENSMUSG00000041028.16	ENSMUST00000165649.3	Ghitm	Ghitm-202	Known	Known	None	0.10000000149011612	None	None	None	None
m54284U_191107_221739/61211893/ccs	PacBio_Cortex_Rep1	mm10_ERCC_SIRV	chr2	32847204	32787962	-	19	3491	4251	11057	ENSMUSG00000026797.16	ENSMUST00000050000.15	Stxbp1	Stxbp1-201	Known	Known	None	0.15000000596046448	None	None	None	None
m54284U_191213_120042/31787056/ccs	PacBio_Hippocampus_Rep2	mm10_ERCC_SIRV	chr7	90475992	90467433	-	5	2255	22497	58346	ENSMUSG00000030614.8	ENSMUST00000032843.8	Tmem126b	Tmem126b-201	Known	Known	None	0.10000000149011612	None	None	None	None
m54284U_191107_221739/25231845/ccs	PacBio_Cortex_Rep1	mm10_ERCC_SIRV	chr3	146770057	146729863	-	10	3859	9968	25952	ENSMUSG00000005034.15	ENSMUST00000106137.7	Prkacb	Prkacb-203	Known	Known	None	0.800000011920929	None	None	None	None
m54284U_191212_053548/59247314/ccs	PacBio_Hippocampus_Rep1	mm10_ERCC_SIRV	chr5	108520312	108518563	-	1	1751	14970	373804	ENSMUSG00000033615.9	ENCODEMT000373804	Cplx1	ENCODEMT000373804	Known	Genomic	None	0.15000000596046448	None	None	None	None
m54284U_191107_221739/58394848/ccs	PacBio_Cortex_Rep1	mm10_ERCC_SIRV	chr6	124769553	124760365	-	12	2365	18731	49170	ENSMUSG00000004267.16	ENSMUST00000004378.14	Eno2	Eno2-201	Known	Known	None	0.20000000298023224	None	None	None	None
m54284U_191107_221739/61343262/ccs	PacBio_Cortex_Rep1	mm10_ERCC_SIRV	chr2	32789972	32787972	-	1	2011	4251	380196	ENSMUSG00000026797.16	ENCODEMT000380196	Stxbp1	ENCODEMT000380196	Known	Genomic	None	0.15000000596046448	None	None	None	None
m54284U_191213_120042/34735427/ccs	PacBio_Hippocampus_Rep2	mm10_ERCC_SIRV	chr7	90469404	90467433	-	1	1701	22497	380645	ENSMUSG00000030614.8	ENCODEMT000380645	Tmem126b	ENCODEMT000380645	Known	Genomic	None	0.10000000149011612	None	None	None	None
m54284U_191213_120042/37553950/ccs	PacBio_Hippocampus_Rep2	mm10_ERCC_SIRV	chr14	37135289	37120817	-	9	2500	40837	105854	ENSMUSG00000041028.16	ENSMUST00000165649.3	Ghitm	Ghitm-202	Known	Known	None	0.10000000149011612	None	None	None	None
m54284U_191109_043049/155058839/ccs	PacBio_Cortex_Rep2	mm10_ERCC_SIRV	chr11	70764049	70772923	+	2	2208	33490	88060	ENSMUSG00000043602.5	ENSMUST00000060444.5	Zfp3	Zfp3-201	Known	Known	None	0.10000000149011612	None	None	None	None
m54284U_191109_043049/89456816/ccs	PacBio_Cortex_Rep2	mm10_ERCC_SIRV	chr15	98934437	98931435	-	4	1605	44242	114129	ENSMUSG00000023004.8	ENSMUST00000077577.7	Tuba1b	Tuba1b-201	Known	Known	None	0.30000001192092896	None	None	None	None
m54284U_191107_221739/81200075/ccs	PacBio_Cortex_Rep1	mm10_ERCC_SIRV	chr9	60688033	60587241	-	16	2682	27977	73272	ENSMUSG00000047766.15	ENSMUST00000114034.8	Lrrc49	Lrrc49-204	Known	Known	None	0.550000011920929	None	None	None	None
m54284U_191109_043049/178980283/ccs	PacBio_Cortex_Rep2	mm10_ERCC_SIRV	chr17	72837618	72850435	+	3	2223	48109	125745	ENSMUSG00000039770.6	ENSMUST00000233886.1	Ypel5	Ypel5-205	Known	Known	None	0.30000001192092896	None	None	None	None
m54284U_191107_221739/61606726/ccs	PacBio_Cortex_Rep1	mm10_ERCC_SIRV	chr2	32847190	32787962	-	19	3477	4251	11057	ENSMUSG00000026797.16	ENSMUST00000050000.15	Stxbp1	Stxbp1-201	Known	Known	None	0.15000000596046448	None	None	None	None
m54284U_191213_120042/129698624/ccs	PacBio_Hippocampus_Rep2	mm10_ERCC_SIRV	chr1	152766620	152775575	+	4	1814	2491	6018	ENSMUSG00000008475.13	ENSMUST00000077755.10	Arpc5	Arpc5-201	Known	Known	None	0.30000001192092896	None	None	None	None
m54284U_191107_221739/27263307/ccs	PacBio_Cortex_Rep1	mm10_ERCC_SIRV	chr3	146812957	146729863	-	10	4055	9968	25951	ENSMUSG00000005034.15	ENSMUST00000102515.9	Prkacb	Prkacb-202	Known	Known	None	0.800000011920929	None	None	None	None
m54284U_191213_120042/37749813/ccs	PacBio_Hippocampus_Rep2	mm10_ERCC_SIRV	chr14	37135316	37120817	-	9	2527	40837	105854	ENSMUSG00000041028.16	ENSMUST00000165649.3	Ghitm	Ghitm-202	Known	Known	None	0.10000000149011612	None	None	None	None
m54284U_191109_043049/89787143/ccs	PacBio_Cortex_Rep2	mm10_ERCC_SIRV	chr15	98934437	98931435	-	4	1605	44242	114129	ENSMUSG00000023004.8	ENSMUST00000077577.7	Tuba1b	Tuba1b-201	Known	Known	None	0.30000001192092896	None	None	None	None
m54284U_191107_221739/61802202/ccs	PacBio_Cortex_Rep1	mm10_ERCC_SIRV	chr2	32811236	32787962	-	11	2716	4251	380199	ENSMUSG00000026797.16	ENCODEMT000380199	Stxbp1	ENCODEMT000380199	Known	ISM	Suffix	0.15000000596046448	None	None	None	None
m54284U_191107_221739/82314228/ccs	PacBio_Cortex_Rep1	mm10_ERCC_SIRV	chr9	60687892	60587242	-	16	2449	27977	380305	ENSMUSG00000047766.15	ENCODEMT000380305	Lrrc49	ENCODEMT000380305	Known	ISM	Prefix	0.550000011920929	None	None	None	None
m54284U_191212_053548/60033470/ccs	PacBio_Hippocampus_Rep1	mm10_ERCC_SIRV	chr5	108549956	108518562	-	4	2113	14970	38907	ENSMUSG00000033615.9	ENSMUST00000046892.9	Cplx1	Cplx1-201	Known	Known	None	0.15000000596046448	None	None	None	None
m54284U_191107_221739/58524400/ccs	PacBio_Cortex_Rep1	mm10_ERCC_SIRV	chr6	124769553	124760365	-	12	2365	18731	49170	ENSMUSG00000004267.16	ENSMUST00000004378.14	Eno2	Eno2-201	Known	Known	None	0.20000000298023224	None	None	None	None
m54284U_191213_120042/38012262/ccs	PacBio_Hippocampus_Rep2	mm10_ERCC_SIRV	chr14	37135245	37120817	-	9	2456	40837	105854	ENSMUSG00000041028.16	ENSMUST00000165649.3	Ghitm	Ghitm-202	Known	Known	None	0.10000000149011612	None	None	None	None
m54284U_191213_120042/51970982/ccs	PacBio_Hippocampus_Rep2	mm10_ERCC_SIRV	chr7	90475995	90467433	-	5	2258	22497	58346	ENSMUSG00000030614.8	ENSMUST00000032843.8	Tmem126b	Tmem126b-201	Known	Known	None	0.10000000149011612	None	None	None	None
m54284U_191212_053548/99354256/ccs	PacBio_Hippocampus_Rep1	mm10_ERCC_SIRV	chr11	70764056	70772927	+	2	2213	33490	88060	ENSMUSG00000043602.5	ENSMUST00000060444.5	Zfp3	Zfp3-201	Known	Known	None	0.05000000074505806	None	None	None	None
m54284U_191107_221739/30214259/ccs	PacBio_Cortex_Rep1	mm10_ERCC_SIRV	chr3	146770012	146729863	-	10	3814	9968	25952	ENSMUSG00000005034.15	ENSMUST00000106137.7	Prkacb	Prkacb-203	Known	Known	None	0.800000011920929	None	None	None	None
m54284U_191212_053548/36766258/ccs	PacBio_Hippocampus_Rep1	mm10_ERCC_SIRV	chr17	72837618	72849504	+	3	1181	48109	125744	ENSMUSG00000039770.6	ENSMUST00000233210.1	Ypel5	Ypel5-202	Known	Known	None	0.05000000074505806	None	None	None	None
m54284U_191213_120042/102566588/ccs	PacBio_Hippocampus_Rep2	mm10_ERCC_SIRV	chr11	70764258	70767328	+	1	3273	33490	380692	ENSMUSG00000043602.5	ENCODEMT000380692	Zfp3	ENCODEMT000380692	Known	Genomic	None	0.8500000238418579	None	None	None	None
m54284U_191107_221739/61866998/ccs	PacBio_Cortex_Rep1	mm10_ERCC_SIRV	chr2	32811215	32787962	-	11	2695	4251	380199	ENSMUSG00000026797.16	ENCODEMT000380199	Stxbp1	ENCODEMT000380199	Known	ISM	Suffix	0.15000000596046448	None	None	None	None
m54284U_191109_043049/90310362/ccs	PacBio_Cortex_Rep2	mm10_ERCC_SIRV	chr15	98934436	98931435	-	4	1604	44242	114129	ENSMUSG00000023004.8	ENSMUST00000077577.7	Tuba1b	Tuba1b-201	Known	Known	None	0.30000001192092896	None	None	None	None
m54284U_191213_120042/38142205/ccs	PacBio_Hippocampus_Rep2	mm10_ERCC_SIRV	chr14	37135218	37120817	-	9	2429	40837	105854	ENSMUSG00000041028.16	ENSMUST00000165649.3	Ghitm	Ghitm-202	Known	Known	None	0.10000000149011612	None	None	None	None
m54284U_191107_221739/84151037/ccs	PacBio_Cortex_Rep1	mm10_ERCC_SIRV	chr9	60687917	60587241	-	16	2566	27977	73272	ENSMUSG00000047766.15	ENSMUST00000114034.8	Lrrc49	Lrrc49-204	Known	Known	None	0.550000011920929	None	None	None	None
m54284U_191213_120042/141230209/ccs	PacBio_Hippocampus_Rep2	mm10_ERCC_SIRV	chr1	152766620	152775575	+	4	1814	2491	6018	ENSMUSG00000008475.13	ENSMUST00000077755.10	Arpc5	Arpc5-201	Known	Known	None	0.30000001192092896	None	None	None	None
m54284U_191107_221739/30605857/ccs	PacBio_Cortex_Rep1	mm10_ERCC_SIRV	chr3	146770752	146729859	-	10	3784	9968	379200	ENSMUSG00000005034.15	ENCODEMT000379200	Prkacb	ENCODEMT000379200	Known	NNC	None	0.800000011920929	None	None	None	None
m54284U_191107_221739/62652821/ccs	PacBio_Cortex_Rep1	mm10_ERCC_SIRV	chr2	32847220	32787962	-	19	3507	4251	11057	ENSMUSG00000026797.16	ENSMUST00000050000.15	Stxbp1	Stxbp1-201	Known	Known	None	0.15000000596046448	None	None	None	None
m54284U_191107_221739/58526469/ccs	PacBio_Cortex_Rep1	mm10_ERCC_SIRV	chr6	124769528	124760365	-	12	2340	18731	49170	ENSMUSG00000004267.16	ENSMUST00000004378.14	Eno2	Eno2-201	Known	Known	None	0.20000000298023224	None	None	None	None
m54284U_191212_053548/60163786/ccs	PacBio_Hippocampus_Rep1	mm10_ERCC_SIRV	chr5	108549955	108518562	-	4	2112	14970	38907	ENSMUSG00000033615.9	ENSMUST00000046892.9	Cplx1	Cplx1-201	Known	Known	None	0.15000000596046448	None	None	None	None
m54284U_191213_120042/72092129/ccs	PacBio_Hippocampus_Rep2	mm10_ERCC_SIRV	chr7	90475980	90467433	-	5	2243	22497	58346	ENSMUSG00000030614.8	ENSMUST00000032843.8	Tmem126b	Tmem126b-201	Known	Known	None	0.10000000149011612	None	None	None	None
m54284U_191213_120042/38210368/ccs	PacBio_Hippocampus_Rep2	mm10_ERCC_SIRV	chr14	37133803	37120817	-	8	2407	40837	378515	ENSMUSG00000041028.16	ENCODEMT000378515	Ghitm	ENCODEMT000378515	Known	ISM	Suffix	0.10000000149011612	None	None	None	None
m54284U_191107_221739/62718597/ccs	PacBio_Cortex_Rep1	mm10_ERCC_SIRV	chr2	32847202	32787962	-	19	3489	4251	11057	ENSMUSG00000026797.16	ENSMUST00000050000.15	Stxbp1	Stxbp1-201	Known	Known	None	0.15000000596046448	None	None	None	None
m54284U_191109_043049/93651910/ccs	PacBio_Cortex_Rep2	mm10_ERCC_SIRV	chr15	98934438	98931435	-	4	1606	44242	114129	ENSMUSG00000023004.8	ENSMUST00000077577.7	Tuba1b	Tuba1b-201	Known	Known	None	0.30000001192092896	None	None	None	None
m54284U_191213_120042/89262023/ccs	PacBio_Hippocampus_Rep2	mm10_ERCC_SIRV	chr17	72837572	72849506	+	3	1200	48109	380600	ENSMUSG00000039770.6	ENCODEMT000380600	Ypel5	ENCODEMT000380600	Known	NIC	None	0.10000000149011612	None	None	None	None
m54284U_191107_221739/83428899/ccs	PacBio_Cortex_Rep1	mm10_ERCC_SIRV	chr11	70764057	70772927	+	2	2212	33490	88060	ENSMUSG00000043602.5	ENSMUST00000060444.5	Zfp3	Zfp3-201	Known	Known	None	0.05000000074505806	None	None	None	None
m54284U_191107_221739/30935269/ccs	PacBio_Cortex_Rep1	mm10_ERCC_SIRV	chr3	146770143	146729863	-	10	3945	9968	25952	ENSMUSG00000005034.15	ENSMUST00000106137.7	Prkacb	Prkacb-203	Known	Known	None	0.800000011920929	None	None	None	None
m54284U_191107_221739/85328072/ccs	PacBio_Cortex_Rep1	mm10_ERCC_SIRV	chr9	60649820	60587242	-	9	2000	27977	380303	ENSMUSG00000047766.15	ENCODEMT000380303	Lrrc49	ENCODEMT000380303	Known	ISM	Both	0.550000011920929	None	None	None	None
m54284U_191107_221739/62785208/ccs	PacBio_Cortex_Rep1	mm10_ERCC_SIRV	chr2	32847204	32787962	-	19	3491	4251	11057	ENSMUSG00000026797.16	ENSMUST00000050000.15	Stxbp1	Stxbp1-201	Known	Known	None	0.15000000596046448	None	None	None	None
m54284U_191213_120042/38274455/ccs	PacBio_Hippocampus_Rep2	mm10_ERCC_SIRV	chr14	37135253	37120817	-	9	2464	40837	105854	ENSMUSG00000041028.16	ENSMUST00000165649.3	Ghitm	Ghitm-202	Known	Known	None	0.10000000149011612	None	None	None	None
m54284U_191107_221739/59048665/ccs	PacBio_Cortex_Rep1	mm10_ERCC_SIRV	chr6	124769557	124760365	-	12	2369	18731	49170	ENSMUSG00000004267.16	ENSMUST00000004378.14	Eno2	Eno2-201	Known	Known	None	0.20000000298023224	None	None	None	None
m54284U_191107_221739/31590964/ccs	PacBio_Cortex_Rep1	mm10_ERCC_SIRV	chr3	146770006	146729863	-	10	3808	9968	25952	ENSMUSG00000005034.15	ENSMUST00000106137.7	Prkacb	Prkacb-203	Known	Known	None	0.800000011920929	None	None	None	None
m54284U_191107_221739/77727869/ccs	PacBio_Cortex_Rep1	mm10_ERCC_SIRV	chr7	90475981	90467436	-	5	2241	22497	58346	ENSMUSG00000030614.8	ENSMUST00000032843.8	Tmem126b	Tmem126b-201	Known	Known	None	0.20000000298023224	None	None	None	None
m54284U_191109_043049/94178102/ccs	PacBio_Cortex_Rep2	mm10_ERCC_SIRV	chr15	98934548	98931435	-	4	1716	44242	114129	ENSMUSG00000023004.8	ENSMUST00000077577.7	Tuba1b	Tuba1b-201	Known	Known	None	0.30000001192092896	None	None	None	None
m54284U_191212_053548/60360063/ccs	PacBio_Hippocampus_Rep1	mm10_ERCC_SIRV	chr5	108549973	108518562	-	4	2130	14970	38907	ENSMUSG00000033615.9	ENSMUST00000046892.9	Cplx1	Cplx1-201	Known	Known	None	0.15000000596046448	None	None	None	None
m54284U_191107_221739/62849515/ccs	PacBio_Cortex_Rep1	mm10_ERCC_SIRV	chr2	32847204	32787962	-	19	3491	4251	11057	ENSMUSG00000026797.16	ENSMUST00000050000.15	Stxbp1	Stxbp1-201	Known	Known	None	0.15000000596046448	None	None	None	None
m54284U_191213_120042/143198574/ccs	PacBio_Hippocampus_Rep2	mm10_ERCC_SIRV	chr1	152766620	152775575	+	4	1814	2491	6018	ENSMUSG00000008475.13	ENSMUST00000077755.10	Arpc5	Arpc5-201	Known	Known	None	0.30000001192092896	None	None	None	None
m54284U_191213_120042/38275167/ccs	PacBio_Hippocampus_Rep2	mm10_ERCC_SIRV	chr14	37135315	37120817	-	9	2526	40837	105854	ENSMUSG00000041028.16	ENSMUST00000165649.3	Ghitm	Ghitm-202	Known	Known	None	0.10000000149011612	None	None	None	None
m54284U_191107_221739/87557460/ccs	PacBio_Cortex_Rep1	mm10_ERCC_SIRV	chr9	60688040	60587241	-	16	2689	27977	73272	ENSMUSG00000047766.15	ENSMUST00000114034.8	Lrrc49	Lrrc49-204	Known	Known	None	0.550000011920929	None	None	None	None
m54284U_191109_043049/140118287/ccs	PacBio_Cortex_Rep2	mm10_ERCC_SIRV	chr17	72837619	72850437	+	3	2113	48109	125744	ENSMUSG00000039770.6	ENSMUST00000233210.1	Ypel5	Ypel5-202	Known	Known	None	0.30000001192092896	None	None	None	None
m54284U_191109_043049/19333269/ccs	PacBio_Cortex_Rep2	mm10_ERCC_SIRV	chr11	70764057	70772924	+	2	2209	33490	88060	ENSMUSG00000043602.5	ENSMUST00000060444.5	Zfp3	Zfp3-201	Known	Known	None	0.10000000149011612	None	None	None	None
m54284U_191107_221739/63308228/ccs	PacBio_Cortex_Rep1	mm10_ERCC_SIRV	chr2	32847191	32787962	-	19	3478	4251	11057	ENSMUSG00000026797.16	ENSMUST00000050000.15	Stxbp1	Stxbp1-201	Known	Known	None	0.15000000596046448	None	None	None	None
m54284U_191107_221739/31719691/ccs	PacBio_Cortex_Rep1	mm10_ERCC_SIRV	chr3	146769977	146729863	-	10	3779	9968	25952	ENSMUSG00000005034.15	ENSMUST00000106137.7	Prkacb	Prkacb-203	Known	Known	None	0.800000011920929	None	None	None	None
m54284U_191213_120042/38338678/ccs	PacBio_Hippocampus_Rep2	mm10_ERCC_SIRV	chr14	37135254	37120817	-	9	2465	40837	105854	ENSMUSG00000041028.16	ENSMUST00000165649.3	Ghitm	Ghitm-202	Known	Known	None	0.10000000149011612	None	None	None	None
m54284U_191109_043049/94241694/ccs	PacBio_Cortex_Rep2	mm10_ERCC_SIRV	chr15	98934436	98931435	-	4	1604	44242	114129	ENSMUSG00000023004.8	ENSMUST00000077577.7	Tuba1b	Tuba1b-201	Known	Known	None	0.30000001192092896	None	None	None	None
m54284U_191107_221739/64554089/ccs	PacBio_Cortex_Rep1	mm10_ERCC_SIRV	chr2	32847282	32787962	-	19	3569	4251	11057	ENSMUSG00000026797.16	ENSMUST00000050000.15	Stxbp1	Stxbp1-201	Known	Known	None	0.15000000596046448	None	None	None	None
m54284U_191107_221739/59443669/ccs	PacBio_Cortex_Rep1	mm10_ERCC_SIRV	chr6	124769528	124760365	-	12	2340	18731	49170	ENSMUSG00000004267.16	ENSMUST00000004378.14	Eno2	Eno2-201	Known	Known	None	0.20000000298023224	None	None	None	None
m54284U_191213_120042/42730277/ccs	PacBio_Hippocampus_Rep2	mm10_ERCC_SIRV	chr7	90475982	90467436	-	5	2242	22497	58346	ENSMUSG00000030614.8	ENSMUST00000032843.8	Tmem126b	Tmem126b-201	Known	Known	None	0.20000000298023224	None	None	None	None
m54284U_191213_120042/38341209/ccs	PacBio_Hippocampus_Rep2	mm10_ERCC_SIRV	chr14	37135298	37120817	-	9	2509	40837	105854	ENSMUSG00000041028.16	ENSMUST00000165649.3	Ghitm	Ghitm-202	Known	Known	None	0.10000000149011612	None	None	None	None
m54284U_191107_221739/88213654/ccs	PacBio_Cortex_Rep1	mm10_ERCC_SIRV	chr9	60649805	60587242	-	9	1985	27977	380303	ENSMUSG00000047766.15	ENCODEMT000380303	Lrrc49	ENCODEMT000380303	Known	ISM	Both	0.550000011920929	None	None	None	None
m54284U_191107_221739/64684550/ccs	PacBio_Cortex_Rep1	mm10_ERCC_SIRV	chr2	32847216	32787962	-	19	3503	4251	11057	ENSMUSG00000026797.16	ENSMUST00000050000.15	Stxbp1	Stxbp1-201	Known	Known	None	0.15000000596046448	None	None	None	None
m54284U_191213_120042/119734829/ccs	PacBio_Hippocampus_Rep2	mm10_ERCC_SIRV	chr17	72837619	72850437	+	3	2113	48109	125744	ENSMUSG00000039770.6	ENSMUST00000233210.1	Ypel5	Ypel5-202	Known	Known	None	0.30000001192092896	None	None	None	None
m54284U_191107_221739/31981683/ccs	PacBio_Cortex_Rep1	mm10_ERCC_SIRV	chr3	146770057	146729863	-	10	3859	9968	25952	ENSMUSG00000005034.15	ENSMUST00000106137.7	Prkacb	Prkacb-203	Known	Known	None	0.800000011920929	None	None	None	None
m54284U_191212_053548/16057981/ccs	PacBio_Hippocampus_Rep1	mm10_ERCC_SIRV	chr11	70764057	70772927	+	2	2212	33490	88060	ENSMUSG00000043602.5	ENSMUST00000060444.5	Zfp3	Zfp3-201	Known	Known	None	0.05000000074505806	None	None	None	None
m54284U_191213_120042/144441741/ccs	PacBio_Hippocampus_Rep2	mm10_ERCC_SIRV	chr1	152766620	152775575	+	4	1814	2491	6018	ENSMUSG00000008475.13	ENSMUST00000077755.10	Arpc5	Arpc5-201	Known	Known	None	0.30000001192092896	None	None	None	None
m54284U_191109_043049/94243522/ccs	PacBio_Cortex_Rep2	mm10_ERCC_SIRV	chr15	98934437	98931435	-	4	1605	44242	114129	ENSMUSG00000023004.8	ENSMUST00000077577.7	Tuba1b	Tuba1b-201	Known	Known	None	0.30000001192092896	None	None	None	None
m54284U_191212_053548/62719161/ccs	PacBio_Hippocampus_Rep1	mm10_ERCC_SIRV	chr5	108550005	108518562	-	4	2162	14970	38907	ENSMUSG00000033615.9	ENSMUST00000046892.9	Cplx1	Cplx1-201	Known	Known	None	0.15000000596046448	None	None	None	None
m54284U_191213_120042/38405973/ccs	PacBio_Hippocampus_Rep2	mm10_ERCC_SIRV	chr14	37135254	37120817	-	9	2465	40837	105854	ENSMUSG00000041028.16	ENSMUST00000165649.3	Ghitm	Ghitm-202	Known	Known	None	0.10000000149011612	None	None	None	None
m54284U_191107_221739/64750447/ccs	PacBio_Cortex_Rep1	mm10_ERCC_SIRV	chr2	32847169	32787962	-	20	3582	4251	11059	ENSMUSG00000026797.16	ENSMUST00000077458.6	Stxbp1	Stxbp1-202	Known	Known	None	0.15000000596046448	None	None	None	None
m54284U_191107_221739/89129379/ccs	PacBio_Cortex_Rep1	mm10_ERCC_SIRV	chr9	60687442	60587241	-	16	2492	27977	73274	ENSMUSG00000047766.15	ENSMUST00000114032.7	Lrrc49	Lrrc49-203	Known	Known	None	0.550000011920929	None	None	None	None
m54284U_191107_221739/34015087/ccs	PacBio_Cortex_Rep1	mm10_ERCC_SIRV	chr3	146770242	146729863	-	10	4044	9968	25952	ENSMUSG00000005034.15	ENSMUST00000106137.7	Prkacb	Prkacb-203	Known	Known	None	0.800000011920929	None	None	None	None
m54284U_191107_221739/59967516/ccs	PacBio_Cortex_Rep1	mm10_ERCC_SIRV	chr6	124769487	124760365	-	12	2489	18731	379643	ENSMUSG00000004267.16	ENCODEMT000379643	Eno2	ENCODEMT000379643	Known	NIC	None	0.20000000298023224	None	None	None	None
m54284U_191212_053548/172229557/ccs	PacBio_Hippocampus_Rep1	mm10_ERCC_SIRV	chr7	90475983	90467437	-	5	2242	22497	58346	ENSMUSG00000030614.8	ENSMUST00000032843.8	Tmem126b	Tmem126b-201	Known	Known	None	0.20000000298023224	None	None	None	None
m54284U_191107_221739/64817780/ccs	PacBio_Cortex_Rep1	mm10_ERCC_SIRV	chr2	32847148	32787962	-	19	3435	4251	11057	ENSMUSG00000026797.16	ENSMUST00000050000.15	Stxbp1	Stxbp1-201	Known	Known	None	0.15000000596046448	None	None	None	None
m54284U_191213_120042/38406091/ccs	PacBio_Hippocampus_Rep2	mm10_ERCC_SIRV	chr14	37135285	37120817	-	9	2496	40837	105854	ENSMUSG00000041028.16	ENSMUST00000165649.3	Ghitm	Ghitm-202	Known	Known	None	0.10000000149011612	None	None	None	None
m54284U_191107_221739/35129233/ccs	PacBio_Cortex_Rep1	mm10_ERCC_SIRV	chr3	146732085	146729883	-	1	2223	9968	379171	ENSMUSG00000005034.15	ENCODEMT000379171	Prkacb	ENCODEMT000379171	Known	Genomic	None	0.800000011920929	None	None	None	None
m54284U_191109_043049/94372266/ccs	PacBio_Cortex_Rep2	mm10_ERCC_SIRV	chr15	98934437	98931435	-	4	1605	44242	114129	ENSMUSG00000023004.8	ENSMUST00000077577.7	Tuba1b	Tuba1b-201	Known	Known	None	0.30000001192092896	None	None	None	None
m54284U_191213_120042/150734818/ccs	PacBio_Hippocampus_Rep2	mm10_ERCC_SIRV	chr17	72837619	72849498	+	3	1168	48109	125744	ENSMUSG00000039770.6	ENSMUST00000233210.1	Ypel5	Ypel5-202	Known	Known	None	0.10000000149011612	None	None	None	None
m54284U_191212_053548/41550077/ccs	PacBio_Hippocampus_Rep1	mm10_ERCC_SIRV	chr11	70764057	70772922	+	2	2207	33490	88060	ENSMUSG00000043602.5	ENSMUST00000060444.5	Zfp3	Zfp3-201	Known	Known	None	0.10000000149011612	None	None	None	None
m54284U_191213_120042/97387188/ccs	PacBio_Hippocampus_Rep2	mm10_ERCC_SIRV	chr11	70764057	70772912	+	3	1982	33490	380695	ENSMUSG00000043602.5	ENCODEMT000380695	Zfp3	ENCODEMT000380695	Known	NNC	None	0.15000000596046448	None	None	None	None
m54284U_191107_221739/64948606/ccs	PacBio_Cortex_Rep1	mm10_ERCC_SIRV	chr2	32847201	32787962	-	19	3488	4251	11057	ENSMUSG00000026797.16	ENSMUST00000050000.15	Stxbp1	Stxbp1-201	Known	Known	None	0.15000000596046448	None	None	None	None
m54284U_191107_221739/94045194/ccs	PacBio_Cortex_Rep1	mm10_ERCC_SIRV	chr9	60687909	60587241	-	16	2558	27977	73272	ENSMUSG00000047766.15	ENSMUST00000114034.8	Lrrc49	Lrrc49-204	Known	Known	None	0.550000011920929	None	None	None	None
m54284U_191213_120042/38536931/ccs	PacBio_Hippocampus_Rep2	mm10_ERCC_SIRV	chr14	37135295	37120817	-	9	2506	40837	105854	ENSMUSG00000041028.16	ENSMUST00000165649.3	Ghitm	Ghitm-202	Known	Known	None	0.10000000149011612	None	None	None	None
m54284U_191212_053548/62719396/ccs	PacBio_Hippocampus_Rep1	mm10_ERCC_SIRV	chr5	108549973	108518562	-	4	2130	14970	38907	ENSMUSG00000033615.9	ENSMUST00000046892.9	Cplx1	Cplx1-201	Known	Known	None	0.15000000596046448	None	None	None	None
m54284U_191213_120042/145228572/ccs	PacBio_Hippocampus_Rep2	mm10_ERCC_SIRV	chr1	152766620	152775575	+	4	1814	2491	6018	ENSMUSG00000008475.13	ENSMUST00000077755.10	Arpc5	Arpc5-201	Known	Known	None	0.30000001192092896	None	None	None	None
m54284U_191213_120042/117114092/ccs	PacBio_Hippocampus_Rep2	mm10_ERCC_SIRV	chr11	70764259	70767328	+	1	3272	33490	380692	ENSMUSG00000043602.5	ENCODEMT000380692	Zfp3	ENCODEMT000380692	Known	Genomic	None	0.8500000238418579	None	None	None	None
m54284U_191107_221739/37554415/ccs	PacBio_Cortex_Rep1	mm10_ERCC_SIRV	chr3	146812903	146729863	-	10	4001	9968	25951	ENSMUSG00000005034.15	ENSMUST00000102515.9	Prkacb	Prkacb-202	Known	Known	None	0.800000011920929	None	None	None	None
m54284U_191107_221739/61145368/ccs	PacBio_Cortex_Rep1	mm10_ERCC_SIRV	chr6	124769497	124760365	-	12	2499	18731	379643	ENSMUSG00000004267.16	ENCODEMT000379643	Eno2	ENCODEMT000379643	Known	NIC	None	0.20000000298023224	None	None	None	None
m54284U_191107_221739/65013410/ccs	PacBio_Cortex_Rep1	mm10_ERCC_SIRV	chr2	32847189	32787962	-	19	3476	4251	11057	ENSMUSG00000026797.16	ENSMUST00000050000.15	Stxbp1	Stxbp1-201	Known	Known	None	0.15000000596046448	None	None	None	None
m54284U_191109_043049/95682768/ccs	PacBio_Cortex_Rep2	mm10_ERCC_SIRV	chr15	98934437	98931435	-	4	1605	44242	114129	ENSMUSG00000023004.8	ENSMUST00000077577.7	Tuba1b	Tuba1b-201	Known	Known	None	0.30000001192092896	None	None	None	None
m54284U_191107_221739/53479714/ccs	PacBio_Cortex_Rep1	mm10_ERCC_SIRV	chr7	90475964	90467438	-	5	2222	22497	58346	ENSMUSG00000030614.8	ENSMUST00000032843.8	Tmem126b	Tmem126b-201	Known	Known	None	0.25	None	None	None	None
m54284U_191213_120042/38797343/ccs	PacBio_Hippocampus_Rep2	mm10_ERCC_SIRV	chr14	37135236	37120817	-	9	2447	40837	105854	ENSMUSG00000041028.16	ENSMUST00000165649.3	Ghitm	Ghitm-202	Known	Known	None	0.10000000149011612	None	None	None	None
m54284U_191107_221739/65013472/ccs	PacBio_Cortex_Rep1	mm10_ERCC_SIRV	chr2	32847206	32787962	-	19	3493	4251	11057	ENSMUSG00000026797.16	ENSMUST00000050000.15	Stxbp1	Stxbp1-201	Known	Known	None	0.15000000596046448	None	None	None	None
m54284U_191212_053548/56756992/ccs	PacBio_Hippocampus_Rep1	mm10_ERCC_SIRV	chr17	72837620	72850435	+	3	2110	48109	125744	ENSMUSG00000039770.6	ENSMUST00000233210.1	Ypel5	Ypel5-202	Known	Known	None	0.30000001192092896	None	None	None	None
m54284U_191107_221739/95094421/ccs	PacBio_Cortex_Rep1	mm10_ERCC_SIRV	chr9	60687925	60587241	-	16	2574	27977	73272	ENSMUSG00000047766.15	ENSMUST00000114034.8	Lrrc49	Lrrc49-204	Known	Known	None	0.550000011920929	None	None	None	None
m54284U_191107_221739/37619891/ccs	PacBio_Cortex_Rep1	mm10_ERCC_SIRV	chr3	146812909	146729863	-	10	4007	9968	25951	ENSMUSG00000005034.15	ENSMUST00000102515.9	Prkacb	Prkacb-202	Known	Known	None	0.800000011920929	None	None	None	None
m54284U_191213_120042/39060711/ccs	PacBio_Hippocampus_Rep2	mm10_ERCC_SIRV	chr14	37135297	37120817	-	9	2508	40837	105854	ENSMUSG00000041028.16	ENSMUST00000165649.3	Ghitm	Ghitm-202	Known	Known	None	0.10000000149011612	None	None	None	None
m54284U_191109_043049/97256919/ccs	PacBio_Cortex_Rep2	mm10_ERCC_SIRV	chr15	98934437	98931435	-	4	1605	44242	114129	ENSMUSG00000023004.8	ENSMUST00000077577.7	Tuba1b	Tuba1b-201	Known	Known	None	0.30000001192092896	None	None	None	None
m54284U_191212_053548/63506437/ccs	PacBio_Hippocampus_Rep1	mm10_ERCC_SIRV	chr5	108549973	108518562	-	4	2130	14970	38907	ENSMUSG00000033615.9	ENSMUST00000046892.9	Cplx1	Cplx1-201	Known	Known	None	0.15000000596046448	None	None	None	None
m54284U_191107_221739/65210753/ccs	PacBio_Cortex_Rep1	mm10_ERCC_SIRV	chr2	32847167	32787962	-	19	3454	4251	11057	ENSMUSG00000026797.16	ENSMUST00000050000.15	Stxbp1	Stxbp1-201	Known	Known	None	0.15000000596046448	None	None	None	None
m54284U_191212_053548/125634876/ccs	PacBio_Hippocampus_Rep1	mm10_ERCC_SIRV	chr11	70764063	70772926	+	2	2205	33490	88060	ENSMUSG00000043602.5	ENSMUST00000060444.5	Zfp3	Zfp3-201	Known	Known	None	0.10000000149011612	None	None	None	None
m54284U_191107_221739/61604773/ccs	PacBio_Cortex_Rep1	mm10_ERCC_SIRV	chr6	124769565	124760365	-	12	2377	18731	49170	ENSMUSG00000004267.16	ENSMUST00000004378.14	Eno2	Eno2-201	Known	Known	None	0.20000000298023224	None	None	None	None
m54284U_191107_221739/38209647/ccs	PacBio_Cortex_Rep1	mm10_ERCC_SIRV	chr3	146769980	146729863	-	10	3782	9968	25952	ENSMUSG00000005034.15	ENSMUST00000106137.7	Prkacb	Prkacb-203	Known	Known	None	0.800000011920929	None	None	None	None
m54284U_191213_120042/39192938/ccs	PacBio_Hippocampus_Rep2	mm10_ERCC_SIRV	chr14	37135292	37120817	-	9	2503	40837	105854	ENSMUSG00000041028.16	ENSMUST00000165649.3	Ghitm	Ghitm-202	Known	Known	None	0.10000000149011612	None	None	None	None
m54284U_191107_221739/95356084/ccs	PacBio_Cortex_Rep1	mm10_ERCC_SIRV	chr9	60688139	60587241	-	16	2795	27977	73272	ENSMUSG00000047766.15	ENSMUST00000114034.8	Lrrc49	Lrrc49-204	Known	Known	None	0.550000011920929	None	None	None	None
m54284U_191107_221739/65866268/ccs	PacBio_Cortex_Rep1	mm10_ERCC_SIRV	chr2	32847204	32787962	-	19	3491	4251	11057	ENSMUSG00000026797.16	ENSMUST00000050000.15	Stxbp1	Stxbp1-201	Known	Known	None	0.15000000596046448	None	None	None	None
m54284U_191213_120042/149815562/ccs	PacBio_Hippocampus_Rep2	mm10_ERCC_SIRV	chr1	152766620	152775553	+	4	1792	2491	6018	ENSMUSG00000008475.13	ENSMUST00000077755.10	Arpc5	Arpc5-201	Known	Known	None	0.5	None	None	None	None
m54284U_191107_221739/128321328/ccs	PacBio_Cortex_Rep1	mm10_ERCC_SIRV	chr7	90469686	90467438	-	2	1838	22497	380646	ENSMUSG00000030614.8	ENCODEMT000380646	Tmem126b	ENCODEMT000380646	Known	ISM	Suffix	0.25	None	None	None	None
m54284U_191109_043049/97257791/ccs	PacBio_Cortex_Rep2	mm10_ERCC_SIRV	chr15	98934433	98931435	-	4	1601	44242	114129	ENSMUSG00000023004.8	ENSMUST00000077577.7	Tuba1b	Tuba1b-201	Known	Known	None	0.30000001192092896	None	None	None	None
m54284U_191213_120042/19334956/ccs	PacBio_Hippocampus_Rep2	mm10_ERCC_SIRV	chr17	72837620	72849506	+	4	2706	48109	380696	ENSMUSG00000039770.6	ENCODEMT000380696	Ypel5	ENCODEMT000380696	Known	NIC	None	0.10000000149011612	None	None	None	None
m54284U_191107_221739/66127817/ccs	PacBio_Cortex_Rep1	mm10_ERCC_SIRV	chr2	32847167	32787962	-	20	3580	4251	11059	ENSMUSG00000026797.16	ENSMUST00000077458.6	Stxbp1	Stxbp1-202	Known	Known	None	0.15000000596046448	None	None	None	None
m54284U_191213_120042/39324115/ccs	PacBio_Hippocampus_Rep2	mm10_ERCC_SIRV	chr14	37135286	37120817	-	9	2497	40837	105854	ENSMUSG00000041028.16	ENSMUST00000165649.3	Ghitm	Ghitm-202	Known	Known	None	0.10000000149011612	None	None	None	None
m54284U_191107_221739/95423106/ccs	PacBio_Cortex_Rep1	mm10_ERCC_SIRV	chr9	60688071	60587241	-	16	2720	27977	73272	ENSMUSG00000047766.15	ENSMUST00000114034.8	Lrrc49	Lrrc49-204	Known	Known	None	0.550000011920929	None	None	None	None
m54284U_191107_221739/38930229/ccs	PacBio_Cortex_Rep1	mm10_ERCC_SIRV	chr3	146770062	146729863	-	10	3864	9968	25952	ENSMUSG00000005034.15	ENSMUST00000106137.7	Prkacb	Prkacb-203	Known	Known	None	0.800000011920929	None	None	None	None
m54284U_191212_053548/64160339/ccs	PacBio_Hippocampus_Rep1	mm10_ERCC_SIRV	chr5	108550007	108518562	-	4	2164	14970	38907	ENSMUSG00000033615.9	ENSMUST00000046892.9	Cplx1	Cplx1-201	Known	Known	None	0.15000000596046448	None	None	None	None
m54284U_191212_053548/148833384/ccs	PacBio_Hippocampus_Rep1	mm10_ERCC_SIRV	chr11	70764063	70772914	+	2	2193	33490	88060	ENSMUSG00000043602.5	ENSMUST00000060444.5	Zfp3	Zfp3-201	Known	Known	None	0.15000000596046448	None	None	None	None
m54284U_191107_221739/61669490/ccs	PacBio_Cortex_Rep1	mm10_ERCC_SIRV	chr6	124769519	124760365	-	12	2322	18731	49170	ENSMUSG00000004267.16	ENSMUST00000004378.14	Eno2	Eno2-201	Known	Known	None	0.20000000298023224	None	None	None	None
m54284U_191107_221739/66193888/ccs	PacBio_Cortex_Rep1	mm10_ERCC_SIRV	chr2	32811235	32787962	-	11	2715	4251	380199	ENSMUSG00000026797.16	ENCODEMT000380199	Stxbp1	ENCODEMT000380199	Known	ISM	Suffix	0.15000000596046448	None	None	None	None
m54284U_191107_221739/38996512/ccs	PacBio_Cortex_Rep1	mm10_ERCC_SIRV	chr3	146732509	146729883	-	1	2647	9968	379171	ENSMUSG00000005034.15	ENCODEMT000379171	Prkacb	ENCODEMT000379171	Known	Genomic	None	0.800000011920929	None	None	None	None
m54284U_191109_043049/97716982/ccs	PacBio_Cortex_Rep2	mm10_ERCC_SIRV	chr15	98934433	98931435	-	4	1601	44242	114129	ENSMUSG00000023004.8	ENSMUST00000077577.7	Tuba1b	Tuba1b-201	Known	Known	None	0.30000001192092896	None	None	None	None
m54284U_191213_120042/39519883/ccs	PacBio_Hippocampus_Rep2	mm10_ERCC_SIRV	chr14	37135237	37120817	-	9	2448	40837	105854	ENSMUSG00000041028.16	ENSMUST00000165649.3	Ghitm	Ghitm-202	Known	Known	None	0.10000000149011612	None	None	None	None
m54284U_191212_053548/116130399/ccs	PacBio_Hippocampus_Rep1	mm10_ERCC_SIRV	chr7	90475978	90467438	-	5	2236	22497	58346	ENSMUSG00000030614.8	ENSMUST00000032843.8	Tmem126b	Tmem126b-201	Known	Known	None	0.25	None	None	None	None
m54284U_191107_221739/97649918/ccs	PacBio_Cortex_Rep1	mm10_ERCC_SIRV	chr9	60687478	60587241	-	16	2528	27977	73274	ENSMUSG00000047766.15	ENSMUST00000114032.7	Lrrc49	Lrrc49-203	Known	Known	None	0.550000011920929	None	None	None	None
m54284U_191213_120042/150865479/ccs	PacBio_Hippocampus_Rep2	mm10_ERCC_SIRV	chr1	152766620	152775578	+	4	1817	2491	6018	ENSMUSG00000008475.13	ENSMUST00000077755.10	Arpc5	Arpc5-201	Known	Known	None	0.30000001192092896	None	None	None	None
m54284U_191213_120042/39583772/ccs	PacBio_Hippocampus_Rep2	mm10_ERCC_SIRV	chr14	37135264	37120817	-	9	2475	40837	105854	ENSMUSG00000041028.16	ENSMUST00000165649.3	Ghitm	Ghitm-202	Known	Known	None	0.10000000149011612	None	None	None	None
m54284U_191107_221739/66257355/ccs	PacBio_Cortex_Rep1	mm10_ERCC_SIRV	chr2	32847204	32787962	-	19	3491	4251	11057	ENSMUSG00000026797.16	ENSMUST00000050000.15	Stxbp1	Stxbp1-201	Known	Known	None	0.15000000596046448	None	None	None	None
m54284U_191213_120042/133628453/ccs	PacBio_Hippocampus_Rep2	mm10_ERCC_SIRV	chr17	72837620	72850437	+	3	2223	48109	125745	ENSMUSG00000039770.6	ENSMUST00000233886.1	Ypel5	Ypel5-205	Known	Known	None	0.30000001192092896	None	None	None	None
m54284U_191107_221739/39913215/ccs	PacBio_Cortex_Rep1	mm10_ERCC_SIRV	chr3	146770048	146729863	-	10	3850	9968	25952	ENSMUSG00000005034.15	ENSMUST00000106137.7	Prkacb	Prkacb-203	Known	Known	None	0.800000011920929	None	None	None	None
m54284U_191213_120042/5113949/ccs	PacBio_Hippocampus_Rep2	mm10_ERCC_SIRV	chr11	70764063	70772926	+	2	2205	33490	88060	ENSMUSG00000043602.5	ENSMUST00000060444.5	Zfp3	Zfp3-201	Known	Known	None	0.10000000149011612	None	None	None	None
m54284U_191212_053548/64160571/ccs	PacBio_Hippocampus_Rep1	mm10_ERCC_SIRV	chr5	108550002	108518562	-	4	2159	14970	38907	ENSMUSG00000033615.9	ENSMUST00000046892.9	Cplx1	Cplx1-201	Known	Known	None	0.15000000596046448	None	None	None	None
m54284U_191109_043049/98109781/ccs	PacBio_Cortex_Rep2	mm10_ERCC_SIRV	chr15	98934438	98931435	-	4	1606	44242	114129	ENSMUSG00000023004.8	ENSMUST00000077577.7	Tuba1b	Tuba1b-201	Known	Known	None	0.30000001192092896	None	None	None	None
m54284U_191107_221739/61997139/ccs	PacBio_Cortex_Rep1	mm10_ERCC_SIRV	chr6	124769550	124760369	-	12	2419	18731	380159	ENSMUSG00000004267.16	ENCODEMT000380159	Eno2	ENCODEMT000380159	Known	NNC	None	0.20000000298023224	None	None	None	None
m54284U_191107_221739/66324683/ccs	PacBio_Cortex_Rep1	mm10_ERCC_SIRV	chr2	32847204	32787962	-	19	3491	4251	11057	ENSMUSG00000026797.16	ENSMUST00000050000.15	Stxbp1	Stxbp1-201	Known	Known	None	0.15000000596046448	None	None	None	None
m54284U_191213_120042/39584969/ccs	PacBio_Hippocampus_Rep2	mm10_ERCC_SIRV	chr14	37135254	37120817	-	9	2465	40837	105854	ENSMUSG00000041028.16	ENSMUST00000165649.3	Ghitm	Ghitm-202	Known	Known	None	0.10000000149011612	None	None	None	None
m54284U_191107_221739/102368016/ccs	PacBio_Cortex_Rep1	mm10_ERCC_SIRV	chr9	60688063	60587242	-	16	2620	27977	380305	ENSMUSG00000047766.15	ENCODEMT000380305	Lrrc49	ENCODEMT000380305	Known	ISM	Prefix	0.550000011920929	None	None	None	None
m54284U_191213_120042/70124304/ccs	PacBio_Hippocampus_Rep2	mm10_ERCC_SIRV	chr7	90475992	90467438	-	5	2250	22497	58346	ENSMUSG00000030614.8	ENSMUST00000032843.8	Tmem126b	Tmem126b-201	Known	Known	None	0.25	None	None	None	None
m54284U_191107_221739/41420419/ccs	PacBio_Cortex_Rep1	mm10_ERCC_SIRV	chr3	146770063	146729863	-	10	3865	9968	25952	ENSMUSG00000005034.15	ENSMUST00000106137.7	Prkacb	Prkacb-203	Known	Known	None	0.800000011920929	None	None	None	None
m54284U_191107_221739/66388629/ccs	PacBio_Cortex_Rep1	mm10_ERCC_SIRV	chr2	32847200	32787962	-	19	3487	4251	11057	ENSMUSG00000026797.16	ENSMUST00000050000.15	Stxbp1	Stxbp1-201	Known	Known	None	0.15000000596046448	None	None	None	None
m54284U_191107_221739/97321034/ccs	PacBio_Cortex_Rep1	mm10_ERCC_SIRV	chr17	72837621	72849505	+	3	1290	48109	125745	ENSMUSG00000039770.6	ENSMUST00000233886.1	Ypel5	Ypel5-205	Known	Known	None	0.10000000149011612	None	None	None	None
m54284U_191213_120042/39651039/ccs	PacBio_Hippocampus_Rep2	mm10_ERCC_SIRV	chr14	37135316	37120817	-	9	2527	40837	105854	ENSMUSG00000041028.16	ENSMUST00000165649.3	Ghitm	Ghitm-202	Known	Known	None	0.10000000149011612	None	None	None	None
m54284U_191109_043049/98370146/ccs	PacBio_Cortex_Rep2	mm10_ERCC_SIRV	chr15	98934436	98931435	-	4	1604	44242	114129	ENSMUSG00000023004.8	ENSMUST00000077577.7	Tuba1b	Tuba1b-201	Known	Known	None	0.30000001192092896	None	None	None	None
m54284U_191107_221739/103416283/ccs	PacBio_Cortex_Rep1	mm10_ERCC_SIRV	chr9	60688184	60587241	-	16	2833	27977	73272	ENSMUSG00000047766.15	ENSMUST00000114034.8	Lrrc49	Lrrc49-204	Known	Known	None	0.550000011920929	None	None	None	None
m54284U_191107_221739/66455399/ccs	PacBio_Cortex_Rep1	mm10_ERCC_SIRV	chr2	32847204	32787962	-	20	3617	4251	11059	ENSMUSG00000026797.16	ENSMUST00000077458.6	Stxbp1	Stxbp1-202	Known	Known	None	0.15000000596046448	None	None	None	None
m54284U_191213_120042/150997632/ccs	PacBio_Hippocampus_Rep2	mm10_ERCC_SIRV	chr1	152766620	152775580	+	4	1819	2491	6018	ENSMUSG00000008475.13	ENSMUST00000077755.10	Arpc5	Arpc5-201	Known	Known	None	0.25	None	None	None	None
m54284U_191212_053548/64422197/ccs	PacBio_Hippocampus_Rep1	mm10_ERCC_SIRV	chr5	108550002	108518562	-	4	2159	14970	38907	ENSMUSG00000033615.9	ENSMUST00000046892.9	Cplx1	Cplx1-201	Known	Known	None	0.15000000596046448	None	None	None	None
m54284U_191107_221739/62259657/ccs	PacBio_Cortex_Rep1	mm10_ERCC_SIRV	chr6	124769526	124760365	-	12	2338	18731	49170	ENSMUSG00000004267.16	ENSMUST00000004378.14	Eno2	Eno2-201	Known	Known	None	0.20000000298023224	None	None	None	None
m54284U_191107_221739/98239119/ccs	PacBio_Cortex_Rep1	mm10_ERCC_SIRV	chr11	70764073	70772926	+	2	2195	33490	88060	ENSMUSG00000043602.5	ENSMUST00000060444.5	Zfp3	Zfp3-201	Known	Known	None	0.10000000149011612	None	None	None	None
m54284U_191107_221739/66715731/ccs	PacBio_Cortex_Rep1	mm10_ERCC_SIRV	chr2	32847219	32787962	-	18	3375	4251	380697	ENSMUSG00000026797.16	ENCODEMT000380697	Stxbp1	ENCODEMT000380697	Known	NIC	None	0.15000000596046448	None	None	None	None
m54284U_191107_221739/42076709/ccs	PacBio_Cortex_Rep1	mm10_ERCC_SIRV	chr3	146770543	146729863	-	10	3763	9968	25953	ENSMUSG00000005034.15	ENSMUST00000106138.7	Prkacb	Prkacb-204	Known	Known	None	0.800000011920929	None	None	None	None
m54284U_191213_120042/39715586/ccs	PacBio_Hippocampus_Rep2	mm10_ERCC_SIRV	chr14	37135235	37120817	-	9	2446	40837	105854	ENSMUSG00000041028.16	ENSMUST00000165649.3	Ghitm	Ghitm-202	Known	Known	None	0.10000000149011612	None	None	None	None
m54284U_191213_120042/77726977/ccs	PacBio_Hippocampus_Rep2	mm10_ERCC_SIRV	chr7	90475994	90467441	-	5	2240	22497	58346	ENSMUSG00000030614.8	ENSMUST00000032843.8	Tmem126b	Tmem126b-201	Known	Known	None	0.30000001192092896	None	None	None	None
m54284U_191109_043049/99549302/ccs	PacBio_Cortex_Rep2	mm10_ERCC_SIRV	chr15	98934433	98931435	-	4	1601	44242	114129	ENSMUSG00000023004.8	ENSMUST00000077577.7	Tuba1b	Tuba1b-201	Known	Known	None	0.30000001192092896	None	None	None	None
m54284U_191107_221739/105252243/ccs	PacBio_Cortex_Rep1	mm10_ERCC_SIRV	chr9	60687990	60587241	-	16	2639	27977	73272	ENSMUSG00000047766.15	ENSMUST00000114034.8	Lrrc49	Lrrc49-204	Known	Known	None	0.550000011920929	None	None	None	None
m54284U_191213_120042/39783206/ccs	PacBio_Hippocampus_Rep2	mm10_ERCC_SIRV	chr14	37135297	37120817	-	9	2508	40837	105854	ENSMUSG00000041028.16	ENSMUST00000165649.3	Ghitm	Ghitm-202	Known	Known	None	0.10000000149011612	None	None	None	None
m54284U_191107_221739/147915832/ccs	PacBio_Cortex_Rep1	mm10_ERCC_SIRV	chr17	72837621	72850437	+	3	2111	48109	125744	ENSMUSG00000039770.6	ENSMUST00000233210.1	Ypel5	Ypel5-202	Known	Known	None	0.30000001192092896	None	None	None	None
m54284U_191107_221739/42206199/ccs	PacBio_Cortex_Rep1	mm10_ERCC_SIRV	chr3	146769991	146729863	-	10	3793	9968	25952	ENSMUSG00000005034.15	ENSMUST00000106137.7	Prkacb	Prkacb-203	Known	Known	None	0.800000011920929	None	None	None	None
m54284U_191107_221739/67176701/ccs	PacBio_Cortex_Rep1	mm10_ERCC_SIRV	chr2	32800681	32787962	-	4	1960	4251	380282	ENSMUSG00000026797.16	ENCODEMT000380282	Stxbp1	ENCODEMT000380282	Known	ISM	Suffix	0.15000000596046448	None	None	None	None
m54284U_191213_120042/15665235/ccs	PacBio_Hippocampus_Rep2	mm10_ERCC_SIRV	chr11	70764074	70772924	+	2	2192	33490	88060	ENSMUSG00000043602.5	ENSMUST00000060444.5	Zfp3	Zfp3-201	Known	Known	None	0.10000000149011612	None	None	None	None
m54284U_191212_053548/64752126/ccs	PacBio_Hippocampus_Rep1	mm10_ERCC_SIRV	chr5	108549953	108518562	-	4	2110	14970	38907	ENSMUSG00000033615.9	ENSMUST00000046892.9	Cplx1	Cplx1-201	Known	Known	None	0.15000000596046448	None	None	None	None
m54284U_191107_221739/62523539/ccs	PacBio_Cortex_Rep1	mm10_ERCC_SIRV	chr6	124769508	124760365	-	12	2320	18731	49170	ENSMUSG00000004267.16	ENSMUST00000004378.14	Eno2	Eno2-201	Known	Known	None	0.20000000298023224	None	None	None	None
m54284U_191213_120042/39913202/ccs	PacBio_Hippocampus_Rep2	mm10_ERCC_SIRV	chr14	37135297	37120817	-	9	2508	40837	105854	ENSMUSG00000041028.16	ENSMUST00000165649.3	Ghitm	Ghitm-202	Known	Known	None	0.10000000149011612	None	None	None	None
m54284U_191212_053548/112068560/ccs	PacBio_Hippocampus_Rep1	mm10_ERCC_SIRV	chr7	90475973	90467444	-	5	2225	22497	58346	ENSMUSG00000030614.8	ENSMUST00000032843.8	Tmem126b	Tmem126b-201	Known	Known	None	0.44999998807907104	None	None	None	None
m54284U_191109_043049/99942847/ccs	PacBio_Cortex_Rep2	mm10_ERCC_SIRV	chr15	98934433	98931435	-	4	1601	44242	114129	ENSMUSG00000023004.8	ENSMUST00000077577.7	Tuba1b	Tuba1b-201	Known	Known	None	0.30000001192092896	None	None	None	None
m54284U_191107_221739/106301230/ccs	PacBio_Cortex_Rep1	mm10_ERCC_SIRV	chr9	60687935	60587241	-	16	2584	27977	73272	ENSMUSG00000047766.15	ENSMUST00000114034.8	Lrrc49	Lrrc49-204	Known	Known	None	0.550000011920929	None	None	None	None
m54284U_191107_221739/67436999/ccs	PacBio_Cortex_Rep1	mm10_ERCC_SIRV	chr2	32847204	32787962	-	19	3491	4251	11057	ENSMUSG00000026797.16	ENSMUST00000050000.15	Stxbp1	Stxbp1-201	Known	Known	None	0.15000000596046448	None	None	None	None
m54284U_191107_221739/44171404/ccs	PacBio_Cortex_Rep1	mm10_ERCC_SIRV	chr3	146770094	146729863	-	10	3896	9968	25952	ENSMUSG00000005034.15	ENSMUST00000106137.7	Prkacb	Prkacb-203	Known	Known	None	0.800000011920929	None	None	None	None
m54284U_191213_120042/175310867/ccs	PacBio_Hippocampus_Rep2	mm10_ERCC_SIRV	chr1	152766620	152775259	+	4	1498	2491	6018	ENSMUSG00000008475.13	ENSMUST00000077755.10	Arpc5	Arpc5-201	Known	Known	None	0.550000011920929	None	None	None	None
m54284U_191107_221739/44893907/ccs	PacBio_Cortex_Rep1	mm10_ERCC_SIRV	chr3	146732587	146729883	-	1	2725	9968	379171	ENSMUSG00000005034.15	ENCODEMT000379171	Prkacb	ENCODEMT000379171	Known	Genomic	None	0.800000011920929	None	None	None	None
m54284U_191213_120042/39979502/ccs	PacBio_Hippocampus_Rep2	mm10_ERCC_SIRV	chr14	37135014	37120817	-	9	2455	40837	105855	ENSMUSG00000041028.16	ENSMUST00000042564.16	Ghitm	Ghitm-201	Known	Known	None	0.10000000149011612	None	None	None	None
m54284U_191107_221739/67829894/ccs	PacBio_Cortex_Rep1	mm10_ERCC_SIRV	chr2	32847201	32787962	-	20	3614	4251	11059	ENSMUSG00000026797.16	ENSMUST00000077458.6	Stxbp1	Stxbp1-202	Known	Known	None	0.15000000596046448	None	None	None	None
m54284U_191109_043049/50595673/ccs	PacBio_Cortex_Rep2	mm10_ERCC_SIRV	chr17	72837621	72850437	+	3	2111	48109	125744	ENSMUSG00000039770.6	ENSMUST00000233210.1	Ypel5	Ypel5-202	Known	Known	None	0.30000001192092896	None	None	None	None
m54284U_191109_043049/84541964/ccs	PacBio_Cortex_Rep2	mm10_ERCC_SIRV	chr17	72837621	72850441	+	3	2119	48109	380698	ENSMUSG00000039770.6	ENCODEMT000380698	Ypel5	ENCODEMT000380698	Known	NIC	None	0.30000001192092896	None	None	None	None
m54284U_191109_043049/100272495/ccs	PacBio_Cortex_Rep2	mm10_ERCC_SIRV	chr15	98934437	98931435	-	4	1605	44242	114129	ENSMUSG00000023004.8	ENSMUST00000077577.7	Tuba1b	Tuba1b-201	Known	Known	None	0.30000001192092896	None	None	None	None
m54284U_191109_043049/53283201/ccs	PacBio_Cortex_Rep2	mm10_ERCC_SIRV	chr11	70764085	70772914	+	2	2171	33490	88060	ENSMUSG00000043602.5	ENSMUST00000060444.5	Zfp3	Zfp3-201	Known	Known	None	0.15000000596046448	None	None	None	None
m54284U_191107_221739/67897364/ccs	PacBio_Cortex_Rep1	mm10_ERCC_SIRV	chr2	32847204	32787962	-	19	3491	4251	11057	ENSMUSG00000026797.16	ENSMUST00000050000.15	Stxbp1	Stxbp1-201	Known	Known	None	0.15000000596046448	None	None	None	None
m54284U_191212_053548/65799645/ccs	PacBio_Hippocampus_Rep1	mm10_ERCC_SIRV	chr5	108549985	108518562	-	4	2142	14970	38907	ENSMUSG00000033615.9	ENSMUST00000046892.9	Cplx1	Cplx1-201	Known	Known	None	0.15000000596046448	None	None	None	None
m54284U_191213_120042/40043090/ccs	PacBio_Hippocampus_Rep2	mm10_ERCC_SIRV	chr14	37135297	37120817	-	9	2508	40837	105854	ENSMUSG00000041028.16	ENSMUST00000165649.3	Ghitm	Ghitm-202	Known	Known	None	0.10000000149011612	None	None	None	None
m54284U_191107_221739/138281999/ccs	PacBio_Cortex_Rep1	mm10_ERCC_SIRV	chr7	90475992	90467445	-	5	2243	22497	58346	ENSMUSG00000030614.8	ENSMUST00000032843.8	Tmem126b	Tmem126b-201	Known	Known	None	0.5	None	None	None	None
m54284U_191107_221739/46662687/ccs	PacBio_Cortex_Rep1	mm10_ERCC_SIRV	chr3	146770064	146729863	-	10	3866	9968	25952	ENSMUSG00000005034.15	ENSMUST00000106137.7	Prkacb	Prkacb-203	Known	Known	None	0.800000011920929	None	None	None	None
m54284U_191107_221739/62914803/ccs	PacBio_Cortex_Rep1	mm10_ERCC_SIRV	chr6	124769489	124760365	-	12	2301	18731	49170	ENSMUSG00000004267.16	ENSMUST00000004378.14	Eno2	Eno2-201	Known	Known	None	0.20000000298023224	None	None	None	None
m54284U_191107_221739/110365271/ccs	PacBio_Cortex_Rep1	mm10_ERCC_SIRV	chr9	60649748	60587242	-	9	1928	27977	380303	ENSMUSG00000047766.15	ENCODEMT000380303	Lrrc49	ENCODEMT000380303	Known	ISM	Both	0.550000011920929	None	None	None	None
m54284U_191107_221739/68093101/ccs	PacBio_Cortex_Rep1	mm10_ERCC_SIRV	chr2	32847202	32787962	-	19	3489	4251	11057	ENSMUSG00000026797.16	ENSMUST00000050000.15	Stxbp1	Stxbp1-201	Known	Known	None	0.15000000596046448	None	None	None	None
m54284U_191109_043049/100730111/ccs	PacBio_Cortex_Rep2	mm10_ERCC_SIRV	chr15	98934438	98931435	-	4	1606	44242	114129	ENSMUSG00000023004.8	ENSMUST00000077577.7	Tuba1b	Tuba1b-201	Known	Known	None	0.30000001192092896	None	None	None	None
m54284U_191213_120042/40239834/ccs	PacBio_Hippocampus_Rep2	mm10_ERCC_SIRV	chr14	37135160	37120817	-	9	2798	40837	378521	ENSMUSG00000041028.16	ENCODEMT000378521	Ghitm	ENCODEMT000378521	Known	NIC	None	0.10000000149011612	None	None	None	None
m54284U_191107_221739/175769044/ccs	PacBio_Cortex_Rep1	mm10_ERCC_SIRV	chr1	152766621	152775575	+	4	1813	2491	6018	ENSMUSG00000008475.13	ENSMUST00000077755.10	Arpc5	Arpc5-201	Known	Known	None	0.30000001192092896	None	None	None	None
m54284U_191107_221739/46989713/ccs	PacBio_Cortex_Rep1	mm10_ERCC_SIRV	chr3	146770056	146729863	-	10	3858	9968	25952	ENSMUSG00000005034.15	ENSMUST00000106137.7	Prkacb	Prkacb-203	Known	Known	None	0.800000011920929	None	None	None	None
m54284U_191212_053548/73075170/ccs	PacBio_Hippocampus_Rep1	mm10_ERCC_SIRV	chr17	72837621	72850442	+	3	2116	48109	125744	ENSMUSG00000039770.6	ENSMUST00000233210.1	Ypel5	Ypel5-202	Known	Known	None	0.30000001192092896	None	None	None	None
m54284U_191107_221739/68289415/ccs	PacBio_Cortex_Rep1	mm10_ERCC_SIRV	chr2	32847169	32787962	-	19	3456	4251	11057	ENSMUSG00000026797.16	ENSMUST00000050000.15	Stxbp1	Stxbp1-201	Known	Known	None	0.15000000596046448	None	None	None	None
m54284U_191107_221739/113180852/ccs	PacBio_Cortex_Rep1	mm10_ERCC_SIRV	chr9	60687871	60587242	-	16	2419	27977	380305	ENSMUSG00000047766.15	ENCODEMT000380305	Lrrc49	ENCODEMT000380305	Known	ISM	Prefix	0.550000011920929	None	None	None	None
m54284U_191109_043049/100796171/ccs	PacBio_Cortex_Rep2	mm10_ERCC_SIRV	chr15	98932494	98931424	-	1	1005	44242	378493	ENSMUSG00000023004.8	ENCODEMT000378493	Tuba1b	ENCODEMT000378493	Known	ISM	None	0.30000001192092896	None	None	None	None
m54284U_191109_043049/127010427/ccs	PacBio_Cortex_Rep2	mm10_ERCC_SIRV	chr11	70764087	70772926	+	2	2181	33490	88060	ENSMUSG00000043602.5	ENSMUST00000060444.5	Zfp3	Zfp3-201	Known	Known	None	0.10000000149011612	None	None	None	None
m54284U_191212_053548/65929872/ccs	PacBio_Hippocampus_Rep1	mm10_ERCC_SIRV	chr5	108550009	108518562	-	4	2166	14970	38907	ENSMUSG00000033615.9	ENSMUST00000046892.9	Cplx1	Cplx1-201	Known	Known	None	0.15000000596046448	None	None	None	None
m54284U_191213_120042/40370776/ccs	PacBio_Hippocampus_Rep2	mm10_ERCC_SIRV	chr14	37135297	37120817	-	9	2508	40837	105854	ENSMUSG00000041028.16	ENSMUST00000165649.3	Ghitm	Ghitm-202	Known	Known	None	0.10000000149011612	None	None	None	None
m54284U_191109_043049/12255278/ccs	PacBio_Cortex_Rep2	mm10_ERCC_SIRV	chr7	90475981	90467445	-	5	2232	22497	58346	ENSMUSG00000030614.8	ENSMUST00000032843.8	Tmem126b	Tmem126b-201	Known	Known	None	0.5	None	None	None	None
m54284U_191107_221739/63963413/ccs	PacBio_Cortex_Rep1	mm10_ERCC_SIRV	chr6	124768350	124760365	-	11	2401	18731	379889	ENSMUSG00000004267.16	ENCODEMT000379889	Eno2	ENCODEMT000379889	Known	NIC	None	0.20000000298023224	None	None	None	None
m54284U_191107_221739/47120774/ccs	PacBio_Cortex_Rep1	mm10_ERCC_SIRV	chr3	146770031	146729863	-	10	3833	9968	25952	ENSMUSG00000005034.15	ENSMUST00000106137.7	Prkacb	Prkacb-203	Known	Known	None	0.800000011920929	None	None	None	None
m54284U_191107_221739/68551208/ccs	PacBio_Cortex_Rep1	mm10_ERCC_SIRV	chr2	32796096	32787962	-	2	1745	4251	380235	ENSMUSG00000026797.16	ENCODEMT000380235	Stxbp1	ENCODEMT000380235	Known	ISM	Suffix	0.15000000596046448	None	None	None	None
m54284U_191109_043049/103941839/ccs	PacBio_Cortex_Rep2	mm10_ERCC_SIRV	chr15	98934433	98931435	-	4	1601	44242	114129	ENSMUSG00000023004.8	ENSMUST00000077577.7	Tuba1b	Tuba1b-201	Known	Known	None	0.30000001192092896	None	None	None	None
m54284U_191213_120042/40699464/ccs	PacBio_Hippocampus_Rep2	mm10_ERCC_SIRV	chr14	37135264	37120817	-	9	2475	40837	105854	ENSMUSG00000041028.16	ENSMUST00000165649.3	Ghitm	Ghitm-202	Known	Known	None	0.10000000149011612	None	None	None	None
m54284U_191107_221739/113967949/ccs	PacBio_Cortex_Rep1	mm10_ERCC_SIRV	chr9	60649808	60587242	-	9	1988	27977	380303	ENSMUSG00000047766.15	ENCODEMT000380303	Lrrc49	ENCODEMT000380303	Known	ISM	Both	0.550000011920929	None	None	None	None
m54284U_191213_120042/147719691/ccs	PacBio_Hippocampus_Rep2	mm10_ERCC_SIRV	chr17	72837621	72849506	+	3	1180	48109	125744	ENSMUSG00000039770.6	ENSMUST00000233210.1	Ypel5	Ypel5-202	Known	Known	None	0.10000000149011612	None	None	None	None
m54284U_191107_221739/68747917/ccs	PacBio_Cortex_Rep1	mm10_ERCC_SIRV	chr2	32847176	32787962	-	20	3589	4251	11059	ENSMUSG00000026797.16	ENSMUST00000077458.6	Stxbp1	Stxbp1-202	Known	Known	None	0.15000000596046448	None	None	None	None
m54284U_191213_120042/51841628/ccs	PacBio_Hippocampus_Rep2	mm10_ERCC_SIRV	chr11	70764088	70772907	+	2	2161	33490	88060	ENSMUSG00000043602.5	ENSMUST00000060444.5	Zfp3	Zfp3-201	Known	Known	None	0.30000001192092896	None	None	None	None
m54284U_191107_221739/69207221/ccs	PacBio_Cortex_Rep1	mm10_ERCC_SIRV	chr2	32789527	32787972	-	1	1566	4251	380196	ENSMUSG00000026797.16	ENCODEMT000380196	Stxbp1	ENCODEMT000380196	Known	Genomic	None	0.15000000596046448	None	None	None	None
m54284U_191107_221739/47514044/ccs	PacBio_Cortex_Rep1	mm10_ERCC_SIRV	chr3	146770067	146729863	-	10	3869	9968	25952	ENSMUSG00000005034.15	ENSMUST00000106137.7	Prkacb	Prkacb-203	Known	Known	None	0.800000011920929	None	None	None	None
m54284U_191212_053548/66127621/ccs	PacBio_Hippocampus_Rep1	mm10_ERCC_SIRV	chr5	108549969	108518562	-	4	2126	14970	38907	ENSMUSG00000033615.9	ENSMUST00000046892.9	Cplx1	Cplx1-201	Known	Known	None	0.15000000596046448	None	None	None	None
m54284U_191109_043049/77398654/ccs	PacBio_Cortex_Rep2	mm10_ERCC_SIRV	chr1	152766621	152775575	+	4	1813	2491	6018	ENSMUSG00000008475.13	ENSMUST00000077755.10	Arpc5	Arpc5-201	Known	Known	None	0.30000001192092896	None	None	None	None
m54284U_191109_043049/60491881/ccs	PacBio_Cortex_Rep2	mm10_ERCC_SIRV	chr7	90475996	90467445	-	5	2247	22497	58346	ENSMUSG00000030614.8	ENSMUST00000032843.8	Tmem126b	Tmem126b-201	Known	Known	None	0.5	None	None	None	None
m54284U_191109_043049/104139032/ccs	PacBio_Cortex_Rep2	mm10_ERCC_SIRV	chr15	98934436	98931435	-	4	1604	44242	114129	ENSMUSG00000023004.8	ENSMUST00000077577.7	Tuba1b	Tuba1b-201	Known	Known	None	0.30000001192092896	None	None	None	None
m54284U_191213_120042/40700660/ccs	PacBio_Hippocampus_Rep2	mm10_ERCC_SIRV	chr14	37125970	37120817	-	3	1619	40837	378537	ENSMUSG00000041028.16	ENCODEMT000378537	Ghitm	ENCODEMT000378537	Known	ISM	Suffix	0.10000000149011612	None	None	None	None
m54284U_191107_221739/64029505/ccs	PacBio_Cortex_Rep1	mm10_ERCC_SIRV	chr6	124769527	124760365	-	12	2339	18731	49170	ENSMUSG00000004267.16	ENSMUST00000004378.14	Eno2	Eno2-201	Known	Known	None	0.20000000298023224	None	None	None	None
m54284U_191107_221739/117834600/ccs	PacBio_Cortex_Rep1	mm10_ERCC_SIRV	chr9	60688139	60587241	-	16	2788	27977	73272	ENSMUSG00000047766.15	ENSMUST00000114034.8	Lrrc49	Lrrc49-204	Known	Known	None	0.550000011920929	None	None	None	None
m54284U_191107_221739/69470924/ccs	PacBio_Cortex_Rep1	mm10_ERCC_SIRV	chr2	32847201	32787962	-	19	3488	4251	11057	ENSMUSG00000026797.16	ENSMUST00000050000.15	Stxbp1	Stxbp1-201	Known	Known	None	0.15000000596046448	None	None	None	None
m54284U_191107_221739/48039757/ccs	PacBio_Cortex_Rep1	mm10_ERCC_SIRV	chr3	146770064	146729863	-	10	3866	9968	25952	ENSMUSG00000005034.15	ENSMUST00000106137.7	Prkacb	Prkacb-203	Known	Known	None	0.800000011920929	None	None	None	None
m54284U_191107_221739/12911692/ccs	PacBio_Cortex_Rep1	mm10_ERCC_SIRV	chr17	72837554	72850435	+	3	2217	48109	380631	ENSMUSG00000039770.6	ENCODEMT000380631	Ypel5	ENCODEMT000380631	Known	NIC	None	0.30000001192092896	None	None	None	None
m54284U_191213_120042/40765924/ccs	PacBio_Hippocampus_Rep2	mm10_ERCC_SIRV	chr14	37135254	37120817	-	9	2465	40837	105854	ENSMUSG00000041028.16	ENSMUST00000165649.3	Ghitm	Ghitm-202	Known	Known	None	0.10000000149011612	None	None	None	None
m54284U_191107_221739/69534875/ccs	PacBio_Cortex_Rep1	mm10_ERCC_SIRV	chr2	32847204	32787962	-	19	3491	4251	11057	ENSMUSG00000026797.16	ENSMUST00000050000.15	Stxbp1	Stxbp1-201	Known	Known	None	0.15000000596046448	None	None	None	None
m54284U_191212_053548/9371772/ccs	PacBio_Hippocampus_Rep1	mm10_ERCC_SIRV	chr11	70764092	70772923	+	2	2173	33490	88060	ENSMUSG00000043602.5	ENSMUST00000060444.5	Zfp3	Zfp3-201	Known	Known	None	0.10000000149011612	None	None	None	None
m54284U_191109_043049/104399496/ccs	PacBio_Cortex_Rep2	mm10_ERCC_SIRV	chr15	98934547	98931435	-	4	1715	44242	114129	ENSMUSG00000023004.8	ENSMUST00000077577.7	Tuba1b	Tuba1b-201	Known	Known	None	0.30000001192092896	None	None	None	None
m54284U_191212_053548/67895917/ccs	PacBio_Hippocampus_Rep1	mm10_ERCC_SIRV	chr5	108549980	108518562	-	4	2137	14970	38907	ENSMUSG00000033615.9	ENSMUST00000046892.9	Cplx1	Cplx1-201	Known	Known	None	0.15000000596046448	None	None	None	None
m54284U_191109_043049/73204444/ccs	PacBio_Cortex_Rep2	mm10_ERCC_SIRV	chr7	90475981	90467445	-	5	2232	22497	58346	ENSMUSG00000030614.8	ENSMUST00000032843.8	Tmem126b	Tmem126b-201	Known	Known	None	0.5	None	None	None	None
m54284U_191107_221739/48236196/ccs	PacBio_Cortex_Rep1	mm10_ERCC_SIRV	chr3	146770607	146729863	-	10	3827	9968	25953	ENSMUSG00000005034.15	ENSMUST00000106138.7	Prkacb	Prkacb-204	Known	Known	None	0.800000011920929	None	None	None	None
m54284U_191107_221739/70058919/ccs	PacBio_Cortex_Rep1	mm10_ERCC_SIRV	chr2	32847229	32787962	-	19	3516	4251	11057	ENSMUSG00000026797.16	ENSMUST00000050000.15	Stxbp1	Stxbp1-201	Known	Known	None	0.15000000596046448	None	None	None	None
m54284U_191213_120042/40896214/ccs	PacBio_Hippocampus_Rep2	mm10_ERCC_SIRV	chr14	37134798	37120817	-	9	2436	40837	378521	ENSMUSG00000041028.16	ENCODEMT000378521	Ghitm	ENCODEMT000378521	Known	NIC	None	0.10000000149011612	None	None	None	None
m54284U_191107_221739/119013430/ccs	PacBio_Cortex_Rep1	mm10_ERCC_SIRV	chr9	60649809	60587242	-	9	1989	27977	380303	ENSMUSG00000047766.15	ENCODEMT000380303	Lrrc49	ENCODEMT000380303	Known	ISM	Both	0.550000011920929	None	None	None	None
m54284U_191107_221739/64292879/ccs	PacBio_Cortex_Rep1	mm10_ERCC_SIRV	chr6	124768338	124760365	-	11	2273	18731	379638	ENSMUSG00000004267.16	ENCODEMT000379638	Eno2	ENCODEMT000379638	Known	ISM	Suffix	0.20000000298023224	None	None	None	None
m54284U_191213_120042/84150251/ccs	PacBio_Hippocampus_Rep2	mm10_ERCC_SIRV	chr1	152766621	152775570	+	4	1808	2491	6018	ENSMUSG00000008475.13	ENSMUST00000077755.10	Arpc5	Arpc5-201	Known	Known	None	0.20000000298023224	None	None	None	None
m54284U_191109_043049/105055629/ccs	PacBio_Cortex_Rep2	mm10_ERCC_SIRV	chr15	98934438	98931435	-	4	1606	44242	114129	ENSMUSG00000023004.8	ENSMUST00000077577.7	Tuba1b	Tuba1b-201	Known	Known	None	0.30000001192092896	None	None	None	None
m54284U_191107_221739/70191897/ccs	PacBio_Cortex_Rep1	mm10_ERCC_SIRV	chr2	32847204	32787962	-	19	3485	4251	11057	ENSMUSG00000026797.16	ENSMUST00000050000.15	Stxbp1	Stxbp1-201	Known	Known	None	0.15000000596046448	None	None	None	None
m54284U_191107_221739/49087209/ccs	PacBio_Cortex_Rep1	mm10_ERCC_SIRV	chr3	146770594	146729863	-	10	3814	9968	25953	ENSMUSG00000005034.15	ENSMUST00000106138.7	Prkacb	Prkacb-204	Known	Known	None	0.800000011920929	None	None	None	None
m54284U_191213_120042/40897245/ccs	PacBio_Hippocampus_Rep2	mm10_ERCC_SIRV	chr14	37135298	37120817	-	9	2509	40837	105854	ENSMUSG00000041028.16	ENSMUST00000165649.3	Ghitm	Ghitm-202	Known	Known	None	0.10000000149011612	None	None	None	None
m54284U_191109_043049/96862995/ccs	PacBio_Cortex_Rep2	mm10_ERCC_SIRV	chr17	72837624	72850443	+	3	2225	48109	125745	ENSMUSG00000039770.6	ENSMUST00000233886.1	Ypel5	Ypel5-205	Known	Known	None	0.30000001192092896	None	None	None	None
m54284U_191213_120042/121046634/ccs	PacBio_Hippocampus_Rep2	mm10_ERCC_SIRV	chr11	70764105	70772913	+	2	2150	33490	88060	ENSMUSG00000043602.5	ENSMUST00000060444.5	Zfp3	Zfp3-201	Known	Known	None	0.15000000596046448	None	None	None	None
m54284U_191107_221739/120653653/ccs	PacBio_Cortex_Rep1	mm10_ERCC_SIRV	chr9	60687869	60587241	-	17	2716	27977	73273	ENSMUSG00000047766.15	ENSMUST00000065603.11	Lrrc49	Lrrc49-202	Known	Known	None	0.550000011920929	None	None	None	None
m54284U_191107_221739/70257475/ccs	PacBio_Cortex_Rep1	mm10_ERCC_SIRV	chr2	32847220	32787962	-	19	3507	4251	11057	ENSMUSG00000026797.16	ENSMUST00000050000.15	Stxbp1	Stxbp1-201	Known	Known	None	0.15000000596046448	None	None	None	None
m54284U_191109_043049/153879352/ccs	PacBio_Cortex_Rep2	mm10_ERCC_SIRV	chr7	90475997	90467445	-	5	2242	22497	58346	ENSMUSG00000030614.8	ENSMUST00000032843.8	Tmem126b	Tmem126b-201	Known	Known	None	0.5	None	None	None	None
m54284U_191213_120042/143525750/ccs	PacBio_Hippocampus_Rep2	mm10_ERCC_SIRV	chr11	70764307	70767328	+	1	3224	33490	380692	ENSMUSG00000043602.5	ENCODEMT000380692	Zfp3	ENCODEMT000380692	Known	Genomic	None	0.8500000238418579	None	None	None	None
m54284U_191109_043049/106037853/ccs	PacBio_Cortex_Rep2	mm10_ERCC_SIRV	chr15	98934437	98931435	-	4	1605	44242	114129	ENSMUSG00000023004.8	ENSMUST00000077577.7	Tuba1b	Tuba1b-201	Known	Known	None	0.30000001192092896	None	None	None	None
m54284U_191213_120042/41027935/ccs	PacBio_Hippocampus_Rep2	mm10_ERCC_SIRV	chr14	37135297	37120817	-	9	2508	40837	105854	ENSMUSG00000041028.16	ENSMUST00000165649.3	Ghitm	Ghitm-202	Known	Known	None	0.10000000149011612	None	None	None	None
m54284U_191107_221739/49809787/ccs	PacBio_Cortex_Rep1	mm10_ERCC_SIRV	chr3	146770055	146729863	-	10	3857	9968	25952	ENSMUSG00000005034.15	ENSMUST00000106137.7	Prkacb	Prkacb-203	Known	Known	None	0.800000011920929	None	None	None	None
m54284U_191212_053548/68487290/ccs	PacBio_Hippocampus_Rep1	mm10_ERCC_SIRV	chr5	108549993	108518562	-	4	2150	14970	38907	ENSMUSG00000033615.9	ENSMUST00000046892.9	Cplx1	Cplx1-201	Known	Known	None	0.15000000596046448	None	None	None	None
m54284U_191107_221739/70388177/ccs	PacBio_Cortex_Rep1	mm10_ERCC_SIRV	chr2	32847167	32787962	-	19	3454	4251	11057	ENSMUSG00000026797.16	ENSMUST00000050000.15	Stxbp1	Stxbp1-201	Known	Known	None	0.15000000596046448	None	None	None	None
m54284U_191107_221739/64684567/ccs	PacBio_Cortex_Rep1	mm10_ERCC_SIRV	chr6	124768348	124760365	-	11	2283	18731	379638	ENSMUSG00000004267.16	ENCODEMT000379638	Eno2	ENCODEMT000379638	Known	ISM	Suffix	0.20000000298023224	None	None	None	None
m54284U_191107_221739/70977854/ccs	PacBio_Cortex_Rep1	mm10_ERCC_SIRV	chr2	32789639	32787972	-	1	1678	4251	380196	ENSMUSG00000026797.16	ENCODEMT000380196	Stxbp1	ENCODEMT000380196	Known	Genomic	None	0.15000000596046448	None	None	None	None
m54284U_191213_120042/41093438/ccs	PacBio_Hippocampus_Rep2	mm10_ERCC_SIRV	chr14	37135292	37120817	-	9	2503	40837	105854	ENSMUSG00000041028.16	ENSMUST00000165649.3	Ghitm	Ghitm-202	Known	Known	None	0.10000000149011612	None	None	None	None
m54284U_191107_221739/121112397/ccs	PacBio_Cortex_Rep1	mm10_ERCC_SIRV	chr9	60649788	60587242	-	9	2134	27977	380307	ENSMUSG00000047766.15	ENCODEMT000380307	Lrrc49	ENCODEMT000380307	Known	ISM	Prefix	0.550000011920929	None	None	None	None
m54284U_191212_053548/161022109/ccs	PacBio_Hippocampus_Rep1	mm10_ERCC_SIRV	chr17	72837618	72850429	+	3	2099	48109	380568	ENSMUSG00000039770.6	ENCODEMT000380568	Ypel5	ENCODEMT000380568	Known	NNC	None	0.25	None	None	None	None
m54284U_191213_120042/134351703/ccs	PacBio_Hippocampus_Rep2	mm10_ERCC_SIRV	chr1	152766621	152775575	+	4	1813	2491	6018	ENSMUSG00000008475.13	ENSMUST00000077755.10	Arpc5	Arpc5-201	Known	Known	None	0.30000001192092896	None	None	None	None
m54284U_191109_043049/110233846/ccs	PacBio_Cortex_Rep2	mm10_ERCC_SIRV	chr15	98934437	98931435	-	4	1605	44242	114129	ENSMUSG00000023004.8	ENSMUST00000077577.7	Tuba1b	Tuba1b-201	Known	Known	None	0.30000001192092896	None	None	None	None
m54284U_191107_221739/50332517/ccs	PacBio_Cortex_Rep1	mm10_ERCC_SIRV	chr3	146770042	146729863	-	10	3844	9968	25952	ENSMUSG00000005034.15	ENSMUST00000106137.7	Prkacb	Prkacb-203	Known	Known	None	0.800000011920929	None	None	None	None
m54284U_191212_053548/120457733/ccs	PacBio_Hippocampus_Rep1	mm10_ERCC_SIRV	chr7	90475990	90467445	-	5	2241	22497	58346	ENSMUSG00000030614.8	ENSMUST00000032843.8	Tmem126b	Tmem126b-201	Known	Known	None	0.5	None	None	None	None
m54284U_191109_043049/59834420/ccs	PacBio_Cortex_Rep2	mm10_ERCC_SIRV	chr11	70764116	70772913	+	2	2139	33490	88060	ENSMUSG00000043602.5	ENSMUST00000060444.5	Zfp3	Zfp3-201	Known	Known	None	0.15000000596046448	None	None	None	None
m54284U_191107_221739/71108198/ccs	PacBio_Cortex_Rep1	mm10_ERCC_SIRV	chr2	32811237	32787962	-	11	2717	4251	380199	ENSMUSG00000026797.16	ENCODEMT000380199	Stxbp1	ENCODEMT000380199	Known	ISM	Suffix	0.15000000596046448	None	None	None	None
m54284U_191213_120042/41157745/ccs	PacBio_Hippocampus_Rep2	mm10_ERCC_SIRV	chr14	37135139	37120817	-	9	2777	40837	378521	ENSMUSG00000041028.16	ENCODEMT000378521	Ghitm	ENCODEMT000378521	Known	NIC	None	0.10000000149011612	None	None	None	None
m54284U_191212_053548/69403389/ccs	PacBio_Hippocampus_Rep1	mm10_ERCC_SIRV	chr5	108549996	108518562	-	4	2153	14970	38907	ENSMUSG00000033615.9	ENSMUST00000046892.9	Cplx1	Cplx1-201	Known	Known	None	0.15000000596046448	None	None	None	None
m54284U_191107_221739/65405619/ccs	PacBio_Cortex_Rep1	mm10_ERCC_SIRV	chr6	124769552	124760365	-	12	2349	18731	49170	ENSMUSG00000004267.16	ENSMUST00000004378.14	Eno2	Eno2-201	Known	Known	None	0.20000000298023224	None	None	None	None
m54284U_191107_221739/71697185/ccs	PacBio_Cortex_Rep1	mm10_ERCC_SIRV	chr2	32847178	32787962	-	19	3465	4251	11057	ENSMUSG00000026797.16	ENSMUST00000050000.15	Stxbp1	Stxbp1-201	Known	Known	None	0.15000000596046448	None	None	None	None
m54284U_191107_221739/50530737/ccs	PacBio_Cortex_Rep1	mm10_ERCC_SIRV	chr3	146812915	146729863	-	10	4013	9968	25951	ENSMUSG00000005034.15	ENSMUST00000102515.9	Prkacb	Prkacb-202	Known	Known	None	0.800000011920929	None	None	None	None
m54284U_191107_221739/122880986/ccs	PacBio_Cortex_Rep1	mm10_ERCC_SIRV	chr9	60688079	60587241	-	16	2728	27977	73272	ENSMUSG00000047766.15	ENSMUST00000114034.8	Lrrc49	Lrrc49-204	Known	Known	None	0.550000011920929	None	None	None	None
m54284U_191109_043049/112330337/ccs	PacBio_Cortex_Rep2	mm10_ERCC_SIRV	chr15	98934437	98931435	-	4	1605	44242	114129	ENSMUSG00000023004.8	ENSMUST00000077577.7	Tuba1b	Tuba1b-201	Known	Known	None	0.30000001192092896	None	None	None	None
m54284U_191107_221739/72024162/ccs	PacBio_Cortex_Rep1	mm10_ERCC_SIRV	chr2	32788725	32787972	-	1	764	4251	380196	ENSMUSG00000026797.16	ENCODEMT000380196	Stxbp1	ENCODEMT000380196	Known	Genomic	None	0.15000000596046448	None	None	None	None
m54284U_191213_120042/41158765/ccs	PacBio_Hippocampus_Rep2	mm10_ERCC_SIRV	chr14	37135293	37120817	-	9	2504	40837	105854	ENSMUSG00000041028.16	ENSMUST00000165649.3	Ghitm	Ghitm-202	Known	Known	None	0.10000000149011612	None	None	None	None
m54284U_191213_120042/1968573/ccs	PacBio_Hippocampus_Rep2	mm10_ERCC_SIRV	chr17	72837587	72850432	+	3	2072	48109	380583	ENSMUSG00000039770.6	ENCODEMT000380583	Ypel5	ENCODEMT000380583	Known	NIC	None	0.25	None	None	None	None
m54284U_191212_053548/152765267/ccs	PacBio_Hippocampus_Rep1	mm10_ERCC_SIRV	chr7	90475992	90467445	-	5	2243	22497	58346	ENSMUSG00000030614.8	ENSMUST00000032843.8	Tmem126b	Tmem126b-201	Known	Known	None	0.5	None	None	None	None
m54284U_191212_053548/52102478/ccs	PacBio_Hippocampus_Rep1	mm10_ERCC_SIRV	chr11	70764117	70772922	+	2	2147	33490	88060	ENSMUSG00000043602.5	ENSMUST00000060444.5	Zfp3	Zfp3-201	Known	Known	None	0.10000000149011612	None	None	None	None
m54284U_191107_221739/72024634/ccs	PacBio_Cortex_Rep1	mm10_ERCC_SIRV	chr2	32847204	32787962	-	20	3617	4251	11059	ENSMUSG00000026797.16	ENSMUST00000077458.6	Stxbp1	Stxbp1-202	Known	Known	None	0.15000000596046448	None	None	None	None
m54284U_191107_221739/50792047/ccs	PacBio_Cortex_Rep1	mm10_ERCC_SIRV	chr3	146770242	146729863	-	10	4044	9968	25952	ENSMUSG00000005034.15	ENSMUST00000106137.7	Prkacb	Prkacb-203	Known	Known	None	0.800000011920929	None	None	None	None
m54284U_191213_120042/41287989/ccs	PacBio_Hippocampus_Rep2	mm10_ERCC_SIRV	chr14	37135298	37120817	-	9	2509	40837	105854	ENSMUSG00000041028.16	ENSMUST00000165649.3	Ghitm	Ghitm-202	Known	Known	None	0.10000000149011612	None	None	None	None
m54284U_191109_043049/113576643/ccs	PacBio_Cortex_Rep2	mm10_ERCC_SIRV	chr15	98934437	98931435	-	4	1605	44242	114129	ENSMUSG00000023004.8	ENSMUST00000077577.7	Tuba1b	Tuba1b-201	Known	Known	None	0.30000001192092896	None	None	None	None
m54284U_191213_120042/170134167/ccs	PacBio_Hippocampus_Rep2	mm10_ERCC_SIRV	chr1	152766621	152775575	+	4	1813	2491	6018	ENSMUSG00000008475.13	ENSMUST00000077755.10	Arpc5	Arpc5-201	Known	Known	None	0.30000001192092896	None	None	None	None
m54284U_191212_053548/69928843/ccs	PacBio_Hippocampus_Rep1	mm10_ERCC_SIRV	chr5	108550015	108518562	-	4	2172	14970	38907	ENSMUSG00000033615.9	ENSMUST00000046892.9	Cplx1	Cplx1-201	Known	Known	None	0.15000000596046448	None	None	None	None
m54284U_191107_221739/66324180/ccs	PacBio_Cortex_Rep1	mm10_ERCC_SIRV	chr6	124769488	124760365	-	12	2490	18731	379643	ENSMUSG00000004267.16	ENCODEMT000379643	Eno2	ENCODEMT000379643	Known	NIC	None	0.20000000298023224	None	None	None	None
m54284U_191107_221739/124388872/ccs	PacBio_Cortex_Rep1	mm10_ERCC_SIRV	chr9	60649702	60587242	-	9	2048	27977	380307	ENSMUSG00000047766.15	ENCODEMT000380307	Lrrc49	ENCODEMT000380307	Known	ISM	Prefix	0.550000011920929	None	None	None	None
m54284U_191107_221739/72222235/ccs	PacBio_Cortex_Rep1	mm10_ERCC_SIRV	chr2	32847190	32787962	-	19	3477	4251	11057	ENSMUSG00000026797.16	ENSMUST00000050000.15	Stxbp1	Stxbp1-201	Known	Known	None	0.15000000596046448	None	None	None	None
m54284U_191213_120042/41354137/ccs	PacBio_Hippocampus_Rep2	mm10_ERCC_SIRV	chr14	37135158	37120817	-	9	2599	40837	105855	ENSMUSG00000041028.16	ENSMUST00000042564.16	Ghitm	Ghitm-201	Known	Known	None	0.10000000149011612	None	None	None	None
m54284U_191107_221739/52234634/ccs	PacBio_Cortex_Rep1	mm10_ERCC_SIRV	chr3	146770625	146729863	-	10	3845	9968	25953	ENSMUSG00000005034.15	ENSMUST00000106138.7	Prkacb	Prkacb-204	Known	Known	None	0.800000011920929	None	None	None	None
m54284U_191109_043049/111084712/ccs	PacBio_Cortex_Rep2	mm10_ERCC_SIRV	chr17	72837627	72849506	+	3	1285	48109	125745	ENSMUSG00000039770.6	ENSMUST00000233886.1	Ypel5	Ypel5-205	Known	Known	None	0.10000000149011612	None	None	None	None
m54284U_191213_120042/10094027/ccs	PacBio_Hippocampus_Rep2	mm10_ERCC_SIRV	chr7	90475980	90467445	-	5	2231	22497	58346	ENSMUSG00000030614.8	ENSMUST00000032843.8	Tmem126b	Tmem126b-201	Known	Known	None	0.5	None	None	None	None
m54284U_191212_053548/141100750/ccs	PacBio_Hippocampus_Rep1	mm10_ERCC_SIRV	chr11	70764117	70772921	+	2	2146	33490	88060	ENSMUSG00000043602.5	ENSMUST00000060444.5	Zfp3	Zfp3-201	Known	Known	None	0.10000000149011612	None	None	None	None
m54284U_191107_221739/72682131/ccs	PacBio_Cortex_Rep1	mm10_ERCC_SIRV	chr2	32847206	32787962	-	19	3493	4251	11057	ENSMUSG00000026797.16	ENSMUST00000050000.15	Stxbp1	Stxbp1-201	Known	Known	None	0.15000000596046448	None	None	None	None
m54284U_191109_043049/114099358/ccs	PacBio_Cortex_Rep2	mm10_ERCC_SIRV	chr15	98934437	98931435	-	4	1605	44242	114129	ENSMUSG00000023004.8	ENSMUST00000077577.7	Tuba1b	Tuba1b-201	Known	Known	None	0.30000001192092896	None	None	None	None
m54284U_191213_120042/41420007/ccs	PacBio_Hippocampus_Rep2	mm10_ERCC_SIRV	chr14	37135262	37120817	-	9	2473	40837	105854	ENSMUSG00000041028.16	ENSMUST00000165649.3	Ghitm	Ghitm-202	Known	Known	None	0.10000000149011612	None	None	None	None
m54284U_191107_221739/53543529/ccs	PacBio_Cortex_Rep1	mm10_ERCC_SIRV	chr3	146770592	146729863	-	10	3812	9968	25953	ENSMUSG00000005034.15	ENSMUST00000106138.7	Prkacb	Prkacb-204	Known	Known	None	0.800000011920929	None	None	None	None
m54284U_191107_221739/72746967/ccs	PacBio_Cortex_Rep1	mm10_ERCC_SIRV	chr2	32847216	32787962	-	19	3503	4251	11057	ENSMUSG00000026797.16	ENSMUST00000050000.15	Stxbp1	Stxbp1-201	Known	Known	None	0.15000000596046448	None	None	None	None
m54284U_191212_053548/69992929/ccs	PacBio_Hippocampus_Rep1	mm10_ERCC_SIRV	chr5	108549946	108518562	-	4	2103	14970	38907	ENSMUSG00000033615.9	ENSMUST00000046892.9	Cplx1	Cplx1-201	Known	Known	None	0.15000000596046448	None	None	None	None
m54284U_191107_221739/125501758/ccs	PacBio_Cortex_Rep1	mm10_ERCC_SIRV	chr9	60688138	60587241	-	16	2787	27977	73272	ENSMUSG00000047766.15	ENSMUST00000114034.8	Lrrc49	Lrrc49-204	Known	Known	None	0.550000011920929	None	None	None	None
m54284U_191107_221739/66455116/ccs	PacBio_Cortex_Rep1	mm10_ERCC_SIRV	chr6	124769490	124760365	-	12	2302	18731	49170	ENSMUSG00000004267.16	ENSMUST00000004378.14	Eno2	Eno2-201	Known	Known	None	0.20000000298023224	None	None	None	None
m54284U_191213_120042/41421243/ccs	PacBio_Hippocampus_Rep2	mm10_ERCC_SIRV	chr14	37135298	37120817	-	9	2509	40837	105854	ENSMUSG00000041028.16	ENSMUST00000165649.3	Ghitm	Ghitm-202	Known	Known	None	0.10000000149011612	None	None	None	None
m54284U_191107_221739/20383496/ccs	PacBio_Cortex_Rep1	mm10_ERCC_SIRV	chr1	152766622	152775575	+	4	1812	2491	6018	ENSMUSG00000008475.13	ENSMUST00000077755.10	Arpc5	Arpc5-201	Known	Known	None	0.30000001192092896	None	None	None	None
m54284U_191109_043049/114952842/ccs	PacBio_Cortex_Rep2	mm10_ERCC_SIRV	chr15	98934433	98931435	-	4	1601	44242	114129	ENSMUSG00000023004.8	ENSMUST00000077577.7	Tuba1b	Tuba1b-201	Known	Known	None	0.30000001192092896	None	None	None	None
m54284U_191107_221739/72811451/ccs	PacBio_Cortex_Rep1	mm10_ERCC_SIRV	chr2	32847282	32787962	-	19	3569	4251	11057	ENSMUSG00000026797.16	ENSMUST00000050000.15	Stxbp1	Stxbp1-201	Known	Known	None	0.15000000596046448	None	None	None	None
m54284U_191212_053548/28115004/ccs	PacBio_Hippocampus_Rep1	mm10_ERCC_SIRV	chr17	72837627	72850443	+	3	2222	48109	125745	ENSMUSG00000039770.6	ENSMUST00000233886.1	Ypel5	Ypel5-205	Known	Known	None	0.30000001192092896	None	None	None	None
m54284U_191213_120042/98764752/ccs	PacBio_Hippocampus_Rep2	mm10_ERCC_SIRV	chr7	90475994	90467445	-	5	2245	22497	58346	ENSMUSG00000030614.8	ENSMUST00000032843.8	Tmem126b	Tmem126b-201	Known	Known	None	0.5	None	None	None	None
m54284U_191213_120042/160826176/ccs	PacBio_Hippocampus_Rep2	mm10_ERCC_SIRV	chr11	70764117	70772907	+	2	2132	33490	88060	ENSMUSG00000043602.5	ENSMUST00000060444.5	Zfp3	Zfp3-201	Known	Known	None	0.30000001192092896	None	None	None	None
m54284U_191107_221739/54462909/ccs	PacBio_Cortex_Rep1	mm10_ERCC_SIRV	chr3	146770648	146729863	-	10	3868	9968	25953	ENSMUSG00000005034.15	ENSMUST00000106138.7	Prkacb	Prkacb-204	Known	Known	None	0.800000011920929	None	None	None	None
m54284U_191213_120042/41421380/ccs	PacBio_Hippocampus_Rep2	mm10_ERCC_SIRV	chr14	37135297	37120817	-	9	2508	40837	105854	ENSMUSG00000041028.16	ENSMUST00000165649.3	Ghitm	Ghitm-202	Known	Known	None	0.10000000149011612	None	None	None	None
m54284U_191107_221739/126027947/ccs	PacBio_Cortex_Rep1	mm10_ERCC_SIRV	chr9	60688012	60587241	-	16	2661	27977	73272	ENSMUSG00000047766.15	ENSMUST00000114034.8	Lrrc49	Lrrc49-204	Known	Known	None	0.550000011920929	None	None	None	None
m54284U_191107_221739/72944450/ccs	PacBio_Cortex_Rep1	mm10_ERCC_SIRV	chr2	32847251	32787962	-	19	3538	4251	11057	ENSMUSG00000026797.16	ENSMUST00000050000.15	Stxbp1	Stxbp1-201	Known	Known	None	0.15000000596046448	None	None	None	None
m54284U_191212_053548/70123922/ccs	PacBio_Hippocampus_Rep1	mm10_ERCC_SIRV	chr5	108549971	108518562	-	4	2128	14970	38907	ENSMUSG00000033615.9	ENSMUST00000046892.9	Cplx1	Cplx1-201	Known	Known	None	0.15000000596046448	None	None	None	None
m54284U_191109_043049/115214182/ccs	PacBio_Cortex_Rep2	mm10_ERCC_SIRV	chr15	98934433	98931435	-	4	1601	44242	114129	ENSMUSG00000023004.8	ENSMUST00000077577.7	Tuba1b	Tuba1b-201	Known	Known	None	0.30000001192092896	None	None	None	None
m54284U_191107_221739/56361932/ccs	PacBio_Cortex_Rep1	mm10_ERCC_SIRV	chr3	146770048	146729863	-	10	3850	9968	25952	ENSMUSG00000005034.15	ENSMUST00000106137.7	Prkacb	Prkacb-203	Known	Known	None	0.800000011920929	None	None	None	None
m54284U_191107_221739/66913185/ccs	PacBio_Cortex_Rep1	mm10_ERCC_SIRV	chr6	124769558	124760365	-	12	2370	18731	49170	ENSMUSG00000004267.16	ENSMUST00000004378.14	Eno2	Eno2-201	Known	Known	None	0.20000000298023224	None	None	None	None
m54284U_191213_120042/41550687/ccs	PacBio_Hippocampus_Rep2	mm10_ERCC_SIRV	chr14	37135253	37120817	-	9	2464	40837	105854	ENSMUSG00000041028.16	ENSMUST00000165649.3	Ghitm	Ghitm-202	Known	Known	None	0.10000000149011612	None	None	None	None
m54284U_191212_053548/70321790/ccs	PacBio_Hippocampus_Rep1	mm10_ERCC_SIRV	chr5	108519456	108518563	-	1	895	14970	373804	ENSMUSG00000033615.9	ENCODEMT000373804	Cplx1	ENCODEMT000373804	Known	Genomic	None	0.15000000596046448	None	None	None	None
m54284U_191107_221739/73337431/ccs	PacBio_Cortex_Rep1	mm10_ERCC_SIRV	chr2	32802876	32787962	-	6	2240	4251	380206	ENSMUSG00000026797.16	ENCODEMT000380206	Stxbp1	ENCODEMT000380206	Known	ISM	Suffix	0.15000000596046448	None	None	None	None
m54284U_191212_053548/34407694/ccs	PacBio_Hippocampus_Rep1	mm10_ERCC_SIRV	chr17	72837627	72850437	+	3	2216	48109	125745	ENSMUSG00000039770.6	ENSMUST00000233886.1	Ypel5	Ypel5-205	Known	Known	None	0.30000001192092896	None	None	None	None
m54284U_191213_120042/119800056/ccs	PacBio_Hippocampus_Rep2	mm10_ERCC_SIRV	chr7	90475995	90467445	-	5	2246	22497	58346	ENSMUSG00000030614.8	ENSMUST00000032843.8	Tmem126b	Tmem126b-201	Known	Known	None	0.5	None	None	None	None
m54284U_191213_120042/1050155/ccs	PacBio_Hippocampus_Rep2	mm10_ERCC_SIRV	chr11	70764118	70772907	+	2	2131	33490	88060	ENSMUSG00000043602.5	ENSMUST00000060444.5	Zfp3	Zfp3-201	Known	Known	None	0.30000001192092896	None	None	None	None
m54284U_191107_221739/21104787/ccs	PacBio_Cortex_Rep1	mm10_ERCC_SIRV	chr1	152766622	152775261	+	4	1498	2491	6018	ENSMUSG00000008475.13	ENSMUST00000077755.10	Arpc5	Arpc5-201	Known	Known	None	0.6000000238418579	None	None	None	None
m54284U_191107_221739/127798104/ccs	PacBio_Cortex_Rep1	mm10_ERCC_SIRV	chr9	60649737	60587242	-	9	2083	27977	380307	ENSMUSG00000047766.15	ENCODEMT000380307	Lrrc49	ENCODEMT000380307	Known	ISM	Prefix	0.550000011920929	None	None	None	None
m54284U_191213_120042/41682186/ccs	PacBio_Hippocampus_Rep2	mm10_ERCC_SIRV	chr14	37135136	37120817	-	9	2577	40837	105855	ENSMUSG00000041028.16	ENSMUST00000042564.16	Ghitm	Ghitm-201	Known	Known	None	0.10000000149011612	None	None	None	None
m54284U_191107_221739/73466787/ccs	PacBio_Cortex_Rep1	mm10_ERCC_SIRV	chr2	32847231	32787962	-	20	3644	4251	11059	ENSMUSG00000026797.16	ENSMUST00000077458.6	Stxbp1	Stxbp1-202	Known	Known	None	0.15000000596046448	None	None	None	None
m54284U_191109_043049/115608324/ccs	PacBio_Cortex_Rep2	mm10_ERCC_SIRV	chr15	98934437	98931435	-	4	1597	44242	114129	ENSMUSG00000023004.8	ENSMUST00000077577.7	Tuba1b	Tuba1b-201	Known	Known	None	0.30000001192092896	None	None	None	None
m54284U_191107_221739/56819730/ccs	PacBio_Cortex_Rep1	mm10_ERCC_SIRV	chr3	146750544	146729859	-	6	3404	9968	379176	ENSMUSG00000005034.15	ENCODEMT000379176	Prkacb	ENCODEMT000379176	Known	ISM	Suffix	0.800000011920929	None	None	None	None
m54284U_191107_221739/73795381/ccs	PacBio_Cortex_Rep1	mm10_ERCC_SIRV	chr2	32847107	32787962	-	19	3400	4251	11057	ENSMUSG00000026797.16	ENSMUST00000050000.15	Stxbp1	Stxbp1-201	Known	Known	None	0.15000000596046448	None	None	None	None
m54284U_191107_221739/67240829/ccs	PacBio_Cortex_Rep1	mm10_ERCC_SIRV	chr6	124769549	124760365	-	12	2361	18731	49170	ENSMUSG00000004267.16	ENSMUST00000004378.14	Eno2	Eno2-201	Known	Known	None	0.20000000298023224	None	None	None	None
m54284U_191213_120042/41814583/ccs	PacBio_Hippocampus_Rep2	mm10_ERCC_SIRV	chr14	37135274	37120817	-	9	2485	40837	105854	ENSMUSG00000041028.16	ENSMUST00000165649.3	Ghitm	Ghitm-202	Known	Known	None	0.10000000149011612	None	None	None	None
m54284U_191212_053548/70847085/ccs	PacBio_Hippocampus_Rep1	mm10_ERCC_SIRV	chr5	108550003	108518562	-	4	2160	14970	38907	ENSMUSG00000033615.9	ENSMUST00000046892.9	Cplx1	Cplx1-201	Known	Known	None	0.15000000596046448	None	None	None	None
m54284U_191213_120042/125765471/ccs	PacBio_Hippocampus_Rep2	mm10_ERCC_SIRV	chr7	90476069	90467445	-	5	2320	22497	58346	ENSMUSG00000030614.8	ENSMUST00000032843.8	Tmem126b	Tmem126b-201	Known	Known	None	0.5	None	None	None	None
m54284U_191212_053548/125370523/ccs	PacBio_Hippocampus_Rep1	mm10_ERCC_SIRV	chr17	72837627	72850441	+	3	2109	48109	125744	ENSMUSG00000039770.6	ENSMUST00000233210.1	Ypel5	Ypel5-202	Known	Known	None	0.30000001192092896	None	None	None	None
m54284U_191107_221739/58066868/ccs	PacBio_Cortex_Rep1	mm10_ERCC_SIRV	chr3	146770242	146729863	-	10	4044	9968	25952	ENSMUSG00000005034.15	ENSMUST00000106137.7	Prkacb	Prkacb-203	Known	Known	None	0.800000011920929	None	None	None	None
m54284U_191107_221739/15270245/ccs	PacBio_Cortex_Rep1	mm10_ERCC_SIRV	chr11	70764120	70772927	+	2	2149	33490	88060	ENSMUSG00000043602.5	ENSMUST00000060444.5	Zfp3	Zfp3-201	Known	Known	None	0.05000000074505806	None	None	None	None
m54284U_191109_043049/115804370/ccs	PacBio_Cortex_Rep2	mm10_ERCC_SIRV	chr15	98934564	98931435	-	4	1732	44242	114129	ENSMUSG00000023004.8	ENSMUST00000077577.7	Tuba1b	Tuba1b-201	Known	Known	None	0.30000001192092896	None	None	None	None
m54284U_191107_221739/37160386/ccs	PacBio_Cortex_Rep1	mm10_ERCC_SIRV	chr17	72837628	72850437	+	4	2485	48109	380699	ENSMUSG00000039770.6	ENCODEMT000380699	Ypel5	ENCODEMT000380699	Known	NIC	None	0.30000001192092896	None	None	None	None
m54284U_191107_221739/73860382/ccs	PacBio_Cortex_Rep1	mm10_ERCC_SIRV	chr2	32847247	32787962	-	19	3534	4251	11057	ENSMUSG00000026797.16	ENSMUST00000050000.15	Stxbp1	Stxbp1-201	Known	Known	None	0.15000000596046448	None	None	None	None
m54284U_191107_221739/128189680/ccs	PacBio_Cortex_Rep1	mm10_ERCC_SIRV	chr9	60649833	60587242	-	9	2013	27977	380303	ENSMUSG00000047766.15	ENCODEMT000380303	Lrrc49	ENCODEMT000380303	Known	ISM	Both	0.550000011920929	None	None	None	None
m54284U_191213_120042/41877816/ccs	PacBio_Hippocampus_Rep2	mm10_ERCC_SIRV	chr14	37135308	37120817	-	9	2519	40837	105854	ENSMUSG00000041028.16	ENSMUST00000165649.3	Ghitm	Ghitm-202	Known	Known	None	0.10000000149011612	None	None	None	None
m54284U_191107_221739/40240016/ccs	PacBio_Cortex_Rep1	mm10_ERCC_SIRV	chr1	152766622	152775573	+	4	1810	2491	6018	ENSMUSG00000008475.13	ENSMUST00000077755.10	Arpc5	Arpc5-201	Known	Known	None	0.30000001192092896	None	None	None	None
m54284U_191107_221739/74056435/ccs	PacBio_Cortex_Rep1	mm10_ERCC_SIRV	chr2	32847202	32787962	-	20	3615	4251	11059	ENSMUSG00000026797.16	ENSMUST00000077458.6	Stxbp1	Stxbp1-202	Known	Known	None	0.15000000596046448	None	None	None	None
m54284U_191107_221739/58460025/ccs	PacBio_Cortex_Rep1	mm10_ERCC_SIRV	chr3	146770062	146729863	-	10	3864	9968	25952	ENSMUSG00000005034.15	ENSMUST00000106137.7	Prkacb	Prkacb-203	Known	Known	None	0.800000011920929	None	None	None	None
m54284U_191109_043049/116654136/ccs	PacBio_Cortex_Rep2	mm10_ERCC_SIRV	chr15	98934433	98931435	-	4	1601	44242	114129	ENSMUSG00000023004.8	ENSMUST00000077577.7	Tuba1b	Tuba1b-201	Known	Known	None	0.30000001192092896	None	None	None	None
m54284U_191107_221739/68421099/ccs	PacBio_Cortex_Rep1	mm10_ERCC_SIRV	chr6	124769526	124760365	-	12	2338	18731	49170	ENSMUSG00000004267.16	ENSMUST00000004378.14	Eno2	Eno2-201	Known	Known	None	0.20000000298023224	None	None	None	None
m54284U_191213_120042/41879767/ccs	PacBio_Hippocampus_Rep2	mm10_ERCC_SIRV	chr14	37135267	37120817	-	9	2478	40837	105854	ENSMUSG00000041028.16	ENSMUST00000165649.3	Ghitm	Ghitm-202	Known	Known	None	0.10000000149011612	None	None	None	None
m54284U_191213_120042/134415741/ccs	PacBio_Hippocampus_Rep2	mm10_ERCC_SIRV	chr7	90475985	90467445	-	5	2236	22497	58346	ENSMUSG00000030614.8	ENSMUST00000032843.8	Tmem126b	Tmem126b-201	Known	Known	None	0.5	None	None	None	None
m54284U_191212_053548/71239155/ccs	PacBio_Hippocampus_Rep1	mm10_ERCC_SIRV	chr5	108549960	108518562	-	4	2117	14970	38907	ENSMUSG00000033615.9	ENSMUST00000046892.9	Cplx1	Cplx1-201	Known	Known	None	0.15000000596046448	None	None	None	None
m54284U_191107_221739/74122284/ccs	PacBio_Cortex_Rep1	mm10_ERCC_SIRV	chr2	32847127	32787962	-	19	3425	4251	11057	ENSMUSG00000026797.16	ENSMUST00000050000.15	Stxbp1	Stxbp1-201	Known	Known	None	0.15000000596046448	None	None	None	None
m54284U_191212_053548/64686270/ccs	PacBio_Hippocampus_Rep1	mm10_ERCC_SIRV	chr11	70764120	70772913	+	2	2135	33490	88060	ENSMUSG00000043602.5	ENSMUST00000060444.5	Zfp3	Zfp3-201	Known	Known	None	0.15000000596046448	None	None	None	None
m54284U_191107_221739/142608692/ccs	PacBio_Cortex_Rep1	mm10_ERCC_SIRV	chr9	60649808	60587242	-	9	1988	27977	380303	ENSMUSG00000047766.15	ENCODEMT000380303	Lrrc49	ENCODEMT000380303	Known	ISM	Both	0.550000011920929	None	None	None	None
m54284U_191107_221739/54003043/ccs	PacBio_Cortex_Rep1	mm10_ERCC_SIRV	chr17	72837558	72849506	+	3	1186	48109	380635	ENSMUSG00000039770.6	ENCODEMT000380635	Ypel5	ENCODEMT000380635	Known	NNC	None	0.10000000149011612	None	None	None	None
m54284U_191107_221739/59049607/ccs	PacBio_Cortex_Rep1	mm10_ERCC_SIRV	chr3	146770005	146729863	-	10	3807	9968	25952	ENSMUSG00000005034.15	ENSMUST00000106137.7	Prkacb	Prkacb-203	Known	Known	None	0.800000011920929	None	None	None	None
m54284U_191107_221739/74516344/ccs	PacBio_Cortex_Rep1	mm10_ERCC_SIRV	chr2	32847273	32787962	-	19	3560	4251	11057	ENSMUSG00000026797.16	ENSMUST00000050000.15	Stxbp1	Stxbp1-201	Known	Known	None	0.15000000596046448	None	None	None	None
m54284U_191213_120042/41943762/ccs	PacBio_Hippocampus_Rep2	mm10_ERCC_SIRV	chr14	37135275	37120817	-	9	2486	40837	105854	ENSMUSG00000041028.16	ENSMUST00000165649.3	Ghitm	Ghitm-202	Known	Known	None	0.10000000149011612	None	None	None	None
m54284U_191109_043049/117244665/ccs	PacBio_Cortex_Rep2	mm10_ERCC_SIRV	chr15	98934433	98931435	-	4	1601	44242	114129	ENSMUSG00000023004.8	ENSMUST00000077577.7	Tuba1b	Tuba1b-201	Known	Known	None	0.30000001192092896	None	None	None	None
m54284U_191107_221739/143065247/ccs	PacBio_Cortex_Rep1	mm10_ERCC_SIRV	chr9	60687926	60587241	-	16	2575	27977	73272	ENSMUSG00000047766.15	ENSMUST00000114034.8	Lrrc49	Lrrc49-204	Known	Known	None	0.550000011920929	None	None	None	None
m54284U_191107_221739/74517197/ccs	PacBio_Cortex_Rep1	mm10_ERCC_SIRV	chr2	32847204	32787962	-	19	3491	4251	11057	ENSMUSG00000026797.16	ENSMUST00000050000.15	Stxbp1	Stxbp1-201	Known	Known	None	0.15000000596046448	None	None	None	None
m54284U_191107_221739/59441985/ccs	PacBio_Cortex_Rep1	mm10_ERCC_SIRV	chr3	146770063	146729863	-	10	3865	9968	25952	ENSMUSG00000005034.15	ENSMUST00000106137.7	Prkacb	Prkacb-203	Known	Known	None	0.800000011920929	None	None	None	None
m54284U_191107_221739/48431663/ccs	PacBio_Cortex_Rep1	mm10_ERCC_SIRV	chr1	152766622	152775575	+	4	1812	2491	6018	ENSMUSG00000008475.13	ENSMUST00000077755.10	Arpc5	Arpc5-201	Known	Known	None	0.30000001192092896	None	None	None	None
m54284U_191213_120042/41944454/ccs	PacBio_Hippocampus_Rep2	mm10_ERCC_SIRV	chr14	37135297	37120817	-	9	2508	40837	105854	ENSMUSG00000041028.16	ENSMUST00000165649.3	Ghitm	Ghitm-202	Known	Known	None	0.10000000149011612	None	None	None	None
m54284U_191107_221739/68879264/ccs	PacBio_Cortex_Rep1	mm10_ERCC_SIRV	chr6	124769517	124760365	-	12	2320	18731	49170	ENSMUSG00000004267.16	ENSMUST00000004378.14	Eno2	Eno2-201	Known	Known	None	0.20000000298023224	None	None	None	None
m54284U_191213_120042/135463462/ccs	PacBio_Hippocampus_Rep2	mm10_ERCC_SIRV	chr7	90475944	90467445	-	5	2195	22497	58346	ENSMUSG00000030614.8	ENSMUST00000032843.8	Tmem126b	Tmem126b-201	Known	Known	None	0.5	None	None	None	None
m54284U_191213_120042/161942350/ccs	PacBio_Hippocampus_Rep2	mm10_ERCC_SIRV	chr11	70764120	70772907	+	2	2129	33490	88060	ENSMUSG00000043602.5	ENSMUST00000060444.5	Zfp3	Zfp3-201	Known	Known	None	0.30000001192092896	None	None	None	None
m54284U_191212_053548/71305497/ccs	PacBio_Hippocampus_Rep1	mm10_ERCC_SIRV	chr5	108525554	108518562	-	2	1911	14970	373845	ENSMUSG00000033615.9	ENCODEMT000373845	Cplx1	ENCODEMT000373845	Known	ISM	Suffix	0.15000000596046448	None	None	None	None
m54284U_191109_043049/117703110/ccs	PacBio_Cortex_Rep2	mm10_ERCC_SIRV	chr15	98934437	98931435	-	4	1605	44242	114129	ENSMUSG00000023004.8	ENSMUST00000077577.7	Tuba1b	Tuba1b-201	Known	Known	None	0.30000001192092896	None	None	None	None
m54284U_191107_221739/74908443/ccs	PacBio_Cortex_Rep1	mm10_ERCC_SIRV	chr2	32847206	32787962	-	19	3493	4251	11057	ENSMUSG00000026797.16	ENSMUST00000050000.15	Stxbp1	Stxbp1-201	Known	Known	None	0.15000000596046448	None	None	None	None
m54284U_191107_221739/162988365/ccs	PacBio_Cortex_Rep1	mm10_ERCC_SIRV	chr17	72837628	72849506	+	3	1284	48109	125745	ENSMUSG00000039770.6	ENSMUST00000233886.1	Ypel5	Ypel5-205	Known	Known	None	0.10000000149011612	None	None	None	None
m54284U_191107_221739/60818187/ccs	PacBio_Cortex_Rep1	mm10_ERCC_SIRV	chr3	146770948	146729863	-	10	4168	9968	25953	ENSMUSG00000005034.15	ENSMUST00000106138.7	Prkacb	Prkacb-204	Known	Known	None	0.800000011920929	None	None	None	None
m54284U_191107_221739/143328427/ccs	PacBio_Cortex_Rep1	mm10_ERCC_SIRV	chr9	60687909	60587241	-	16	2558	27977	73272	ENSMUSG00000047766.15	ENSMUST00000114034.8	Lrrc49	Lrrc49-204	Known	Known	None	0.550000011920929	None	None	None	None
m54284U_191213_120042/42139739/ccs	PacBio_Hippocampus_Rep2	mm10_ERCC_SIRV	chr14	37126036	37120817	-	3	1685	40837	378537	ENSMUSG00000041028.16	ENCODEMT000378537	Ghitm	ENCODEMT000378537	Known	ISM	Suffix	0.10000000149011612	None	None	None	None
m54284U_191107_221739/74975440/ccs	PacBio_Cortex_Rep1	mm10_ERCC_SIRV	chr2	32811229	32787962	-	11	2709	4251	380199	ENSMUSG00000026797.16	ENCODEMT000380199	Stxbp1	ENCODEMT000380199	Known	ISM	Suffix	0.15000000596046448	None	None	None	None
m54284U_191109_043049/118030686/ccs	PacBio_Cortex_Rep2	mm10_ERCC_SIRV	chr15	98934436	98931435	-	4	1604	44242	114129	ENSMUSG00000023004.8	ENSMUST00000077577.7	Tuba1b	Tuba1b-201	Known	Known	None	0.30000001192092896	None	None	None	None
m54284U_191213_120042/137431511/ccs	PacBio_Hippocampus_Rep2	mm10_ERCC_SIRV	chr7	90475992	90467446	-	5	2242	22497	58346	ENSMUSG00000030614.8	ENSMUST00000032843.8	Tmem126b	Tmem126b-201	Known	Known	None	0.5	None	None	None	None
m54284U_191107_221739/127075623/ccs	PacBio_Cortex_Rep1	mm10_ERCC_SIRV	chr11	70764124	70772913	+	2	2124	33490	88060	ENSMUSG00000043602.5	ENSMUST00000060444.5	Zfp3	Zfp3-201	Known	Known	None	0.15000000596046448	None	None	None	None
m54284U_191107_221739/62128798/ccs	PacBio_Cortex_Rep1	mm10_ERCC_SIRV	chr3	146769996	146729863	-	10	3798	9968	25952	ENSMUSG00000005034.15	ENSMUST00000106137.7	Prkacb	Prkacb-203	Known	Known	None	0.800000011920929	None	None	None	None
m54284U_191107_221739/69404385/ccs	PacBio_Cortex_Rep1	mm10_ERCC_SIRV	chr6	124769553	124760365	-	12	2365	18731	49170	ENSMUSG00000004267.16	ENSMUST00000004378.14	Eno2	Eno2-201	Known	Known	None	0.20000000298023224	None	None	None	None
m54284U_191212_053548/73206322/ccs	PacBio_Hippocampus_Rep1	mm10_ERCC_SIRV	chr5	108549973	108518562	-	4	2130	14970	38907	ENSMUSG00000033615.9	ENSMUST00000046892.9	Cplx1	Cplx1-201	Known	Known	None	0.15000000596046448	None	None	None	None
m54284U_191107_221739/75957519/ccs	PacBio_Cortex_Rep1	mm10_ERCC_SIRV	chr2	32847201	32787962	-	20	3614	4251	11059	ENSMUSG00000026797.16	ENSMUST00000077458.6	Stxbp1	Stxbp1-202	Known	Known	None	0.15000000596046448	None	None	None	None
m54284U_191213_120042/42205718/ccs	PacBio_Hippocampus_Rep2	mm10_ERCC_SIRV	chr14	37135282	37120817	-	9	2493	40837	105854	ENSMUSG00000041028.16	ENSMUST00000165649.3	Ghitm	Ghitm-202	Known	Known	None	0.10000000149011612	None	None	None	None
m54284U_191107_221739/58263253/ccs	PacBio_Cortex_Rep1	mm10_ERCC_SIRV	chr1	152766622	152775573	+	4	1810	2491	6018	ENSMUSG00000008475.13	ENSMUST00000077755.10	Arpc5	Arpc5-201	Known	Known	None	0.30000001192092896	None	None	None	None
m54284U_191109_043049/174394002/ccs	PacBio_Cortex_Rep2	mm10_ERCC_SIRV	chr17	72837628	72850443	+	3	2110	48109	125744	ENSMUSG00000039770.6	ENSMUST00000233210.1	Ypel5	Ypel5-202	Known	Known	None	0.30000001192092896	None	None	None	None
m54284U_191107_221739/143854244/ccs	PacBio_Cortex_Rep1	mm10_ERCC_SIRV	chr9	60649780	60587242	-	9	1960	27977	380303	ENSMUSG00000047766.15	ENCODEMT000380303	Lrrc49	ENCODEMT000380303	Known	ISM	Both	0.550000011920929	None	None	None	None
m54284U_191107_221739/76023860/ccs	PacBio_Cortex_Rep1	mm10_ERCC_SIRV	chr2	32847195	32787962	-	19	3482	4251	11057	ENSMUSG00000026797.16	ENSMUST00000050000.15	Stxbp1	Stxbp1-201	Known	Known	None	0.15000000596046448	None	None	None	None
m54284U_191109_043049/118423654/ccs	PacBio_Cortex_Rep2	mm10_ERCC_SIRV	chr15	98934436	98931435	-	4	1604	44242	114129	ENSMUSG00000023004.8	ENSMUST00000077577.7	Tuba1b	Tuba1b-201	Known	Known	None	0.30000001192092896	None	None	None	None
m54284U_191213_120042/42270780/ccs	PacBio_Hippocampus_Rep2	mm10_ERCC_SIRV	chr14	37135158	37120817	-	9	2599	40837	105855	ENSMUSG00000041028.16	ENSMUST00000042564.16	Ghitm	Ghitm-201	Known	Known	None	0.10000000149011612	None	None	None	None
m54284U_191107_221739/62457035/ccs	PacBio_Cortex_Rep1	mm10_ERCC_SIRV	chr3	146770627	146729863	-	10	3847	9968	25953	ENSMUSG00000005034.15	ENSMUST00000106138.7	Prkacb	Prkacb-204	Known	Known	None	0.800000011920929	None	None	None	None
m54284U_191107_221739/76024347/ccs	PacBio_Cortex_Rep1	mm10_ERCC_SIRV	chr2	32847204	32787962	-	19	3491	4251	11057	ENSMUSG00000026797.16	ENSMUST00000050000.15	Stxbp1	Stxbp1-201	Known	Known	None	0.15000000596046448	None	None	None	None
m54284U_191107_221739/119867651/ccs	PacBio_Cortex_Rep1	mm10_ERCC_SIRV	chr7	90475981	90467447	-	5	2230	22497	58346	ENSMUSG00000030614.8	ENSMUST00000032843.8	Tmem126b	Tmem126b-201	Known	Known	None	0.5	None	None	None	None
m54284U_191107_221739/35587113/ccs	PacBio_Cortex_Rep1	mm10_ERCC_SIRV	chr11	70764138	70772924	+	2	2128	33490	88060	ENSMUSG00000043602.5	ENSMUST00000060444.5	Zfp3	Zfp3-201	Known	Known	None	0.10000000149011612	None	None	None	None
m54284U_191212_053548/73269605/ccs	PacBio_Hippocampus_Rep1	mm10_ERCC_SIRV	chr5	108549973	108518562	-	4	2130	14970	38907	ENSMUSG00000033615.9	ENSMUST00000046892.9	Cplx1	Cplx1-201	Known	Known	None	0.15000000596046448	None	None	None	None
m54284U_191109_043049/118426358/ccs	PacBio_Cortex_Rep2	mm10_ERCC_SIRV	chr15	98934438	98931435	-	4	1606	44242	114129	ENSMUSG00000023004.8	ENSMUST00000077577.7	Tuba1b	Tuba1b-201	Known	Known	None	0.30000001192092896	None	None	None	None
m54284U_191107_221739/69534806/ccs	PacBio_Cortex_Rep1	mm10_ERCC_SIRV	chr6	124769503	124760365	-	12	2315	18731	49170	ENSMUSG00000004267.16	ENSMUST00000004378.14	Eno2	Eno2-201	Known	Known	None	0.20000000298023224	None	None	None	None
m54284U_191107_221739/76087554/ccs	PacBio_Cortex_Rep1	mm10_ERCC_SIRV	chr2	32847259	32787962	-	19	3546	4251	11057	ENSMUSG00000026797.16	ENSMUST00000050000.15	Stxbp1	Stxbp1-201	Known	Known	None	0.15000000596046448	None	None	None	None
m54284U_191107_221739/62719428/ccs	PacBio_Cortex_Rep1	mm10_ERCC_SIRV	chr3	146757764	146729857	-	9	3733	9968	379444	ENSMUSG00000005034.15	ENCODEMT000379444	Prkacb	ENCODEMT000379444	Known	ISM	Suffix	0.800000011920929	None	None	None	None
m54284U_191213_120042/44894677/ccs	PacBio_Hippocampus_Rep2	mm10_ERCC_SIRV	chr17	72837628	72850443	+	3	2110	48109	125744	ENSMUSG00000039770.6	ENSMUST00000233210.1	Ypel5	Ypel5-202	Known	Known	None	0.30000001192092896	None	None	None	None
m54284U_191107_221739/147457160/ccs	PacBio_Cortex_Rep1	mm10_ERCC_SIRV	chr9	60649852	60587242	-	9	2032	27977	380303	ENSMUSG00000047766.15	ENCODEMT000380303	Lrrc49	ENCODEMT000380303	Known	ISM	Both	0.550000011920929	None	None	None	None
m54284U_191213_120042/42338283/ccs	PacBio_Hippocampus_Rep2	mm10_ERCC_SIRV	chr14	37125331	37120817	-	2	1459	40837	378541	ENSMUSG00000041028.16	ENCODEMT000378541	Ghitm	ENCODEMT000378541	Known	ISM	Suffix	0.10000000149011612	None	None	None	None
m54284U_191107_221739/59507780/ccs	PacBio_Cortex_Rep1	mm10_ERCC_SIRV	chr1	152766622	152775555	+	4	1792	2491	6018	ENSMUSG00000008475.13	ENSMUST00000077755.10	Arpc5	Arpc5-201	Known	Known	None	0.44999998807907104	None	None	None	None
m54284U_191107_221739/76220342/ccs	PacBio_Cortex_Rep1	mm10_ERCC_SIRV	chr2	32847146	32787962	-	19	3433	4251	11057	ENSMUSG00000026797.16	ENSMUST00000050000.15	Stxbp1	Stxbp1-201	Known	Known	None	0.15000000596046448	None	None	None	None
m54284U_191109_043049/122815667/ccs	PacBio_Cortex_Rep2	mm10_ERCC_SIRV	chr15	98934437	98931435	-	4	1605	44242	114129	ENSMUSG00000023004.8	ENSMUST00000077577.7	Tuba1b	Tuba1b-201	Known	Known	None	0.30000001192092896	None	None	None	None
m54284U_191109_043049/97977656/ccs	PacBio_Cortex_Rep2	mm10_ERCC_SIRV	chr7	90475992	90467447	-	5	2241	22497	58346	ENSMUSG00000030614.8	ENSMUST00000032843.8	Tmem126b	Tmem126b-201	Known	Known	None	0.5	None	None	None	None
m54284U_191107_221739/76547340/ccs	PacBio_Cortex_Rep1	mm10_ERCC_SIRV	chr2	32789447	32787972	-	1	1486	4251	380196	ENSMUSG00000026797.16	ENCODEMT000380196	Stxbp1	ENCODEMT000380196	Known	Genomic	None	0.15000000596046448	None	None	None	None
m54284U_191107_221739/149228193/ccs	PacBio_Cortex_Rep1	mm10_ERCC_SIRV	chr9	60687909	60587241	-	16	2558	27977	73272	ENSMUSG00000047766.15	ENSMUST00000114034.8	Lrrc49	Lrrc49-204	Known	Known	None	0.550000011920929	None	None	None	None
m54284U_191107_221739/63963158/ccs	PacBio_Cortex_Rep1	mm10_ERCC_SIRV	chr3	146770064	146729863	-	10	3866	9968	25952	ENSMUSG00000005034.15	ENSMUST00000106137.7	Prkacb	Prkacb-203	Known	Known	None	0.800000011920929	None	None	None	None
m54284U_191213_120042/98567049/ccs	PacBio_Hippocampus_Rep2	mm10_ERCC_SIRV	chr11	70764138	70772269	+	2	1473	33490	88060	ENSMUSG00000043602.5	ENSMUST00000060444.5	Zfp3	Zfp3-201	Known	Known	None	0.4000000059604645	None	None	None	None
m54284U_191212_053548/73400547/ccs	PacBio_Hippocampus_Rep1	mm10_ERCC_SIRV	chr5	108549973	108518562	-	4	2130	14970	38907	ENSMUSG00000033615.9	ENSMUST00000046892.9	Cplx1	Cplx1-201	Known	Known	None	0.15000000596046448	None	None	None	None
m54284U_191213_120042/42404312/ccs	PacBio_Hippocampus_Rep2	mm10_ERCC_SIRV	chr14	37135293	37120817	-	9	2504	40837	105854	ENSMUSG00000041028.16	ENSMUST00000165649.3	Ghitm	Ghitm-202	Known	Known	None	0.10000000149011612	None	None	None	None
m54284U_191107_221739/69599284/ccs	PacBio_Cortex_Rep1	mm10_ERCC_SIRV	chr6	124769572	124760365	-	12	2384	18731	49170	ENSMUSG00000004267.16	ENSMUST00000004378.14	Eno2	Eno2-201	Known	Known	None	0.20000000298023224	None	None	None	None
m54284U_191107_221739/76614335/ccs	PacBio_Cortex_Rep1	mm10_ERCC_SIRV	chr2	32847204	32787962	-	19	3491	4251	11057	ENSMUSG00000026797.16	ENSMUST00000050000.15	Stxbp1	Stxbp1-201	Known	Known	None	0.15000000596046448	None	None	None	None
m54284U_191213_120042/68684308/ccs	PacBio_Hippocampus_Rep2	mm10_ERCC_SIRV	chr17	72837628	72850435	+	3	2213	48109	125745	ENSMUSG00000039770.6	ENSMUST00000233886.1	Ypel5	Ypel5-205	Known	Known	None	0.30000001192092896	None	None	None	None
m54284U_191109_043049/122882625/ccs	PacBio_Cortex_Rep2	mm10_ERCC_SIRV	chr15	98934437	98931435	-	4	1605	44242	114129	ENSMUSG00000023004.8	ENSMUST00000077577.7	Tuba1b	Tuba1b-201	Known	Known	None	0.30000001192092896	None	None	None	None
m54284U_191107_221739/64029149/ccs	PacBio_Cortex_Rep1	mm10_ERCC_SIRV	chr3	146812871	146729863	-	10	3969	9968	25951	ENSMUSG00000005034.15	ENSMUST00000102515.9	Prkacb	Prkacb-202	Known	Known	None	0.800000011920929	None	None	None	None
m54284U_191213_120042/42468559/ccs	PacBio_Hippocampus_Rep2	mm10_ERCC_SIRV	chr14	37135297	37120817	-	9	2508	40837	105854	ENSMUSG00000041028.16	ENSMUST00000165649.3	Ghitm	Ghitm-202	Known	Known	None	0.10000000149011612	None	None	None	None
m54284U_191107_221739/77070813/ccs	PacBio_Cortex_Rep1	mm10_ERCC_SIRV	chr2	32811235	32787962	-	11	2715	4251	380199	ENSMUSG00000026797.16	ENCODEMT000380199	Stxbp1	ENCODEMT000380199	Known	ISM	Suffix	0.15000000596046448	None	None	None	None
m54284U_191212_053548/7079189/ccs	PacBio_Hippocampus_Rep1	mm10_ERCC_SIRV	chr7	90475980	90467447	-	5	2229	22497	58346	ENSMUSG00000030614.8	ENSMUST00000032843.8	Tmem126b	Tmem126b-201	Known	Known	None	0.5	None	None	None	None
m54284U_191107_221739/64684205/ccs	PacBio_Cortex_Rep1	mm10_ERCC_SIRV	chr1	152766622	152775578	+	4	1815	2491	6018	ENSMUSG00000008475.13	ENSMUST00000077755.10	Arpc5	Arpc5-201	Known	Known	None	0.30000001192092896	None	None	None	None
m54284U_191107_221739/150145009/ccs	PacBio_Cortex_Rep1	mm10_ERCC_SIRV	chr9	60615173	60587241	-	7	1531	27977	380400	ENSMUSG00000047766.15	ENCODEMT000380400	Lrrc49	ENCODEMT000380400	Known	ISM	Suffix	0.550000011920929	None	None	None	None
m54284U_191212_053548/116263758/ccs	PacBio_Hippocampus_Rep1	mm10_ERCC_SIRV	chr11	70764140	70772907	+	2	2109	33490	88060	ENSMUSG00000043602.5	ENSMUST00000060444.5	Zfp3	Zfp3-201	Known	Known	None	0.30000001192092896	None	None	None	None
m54284U_191212_053548/74581446/ccs	PacBio_Hippocampus_Rep1	mm10_ERCC_SIRV	chr5	108549987	108518562	-	4	2144	14970	38907	ENSMUSG00000033615.9	ENSMUST00000046892.9	Cplx1	Cplx1-201	Known	Known	None	0.15000000596046448	None	None	None	None
m54284U_191213_120042/42469276/ccs	PacBio_Hippocampus_Rep2	mm10_ERCC_SIRV	chr14	37135230	37120817	-	9	2441	40837	105854	ENSMUSG00000041028.16	ENSMUST00000165649.3	Ghitm	Ghitm-202	Known	Known	None	0.10000000149011612	None	None	None	None
m54284U_191109_043049/123535955/ccs	PacBio_Cortex_Rep2	mm10_ERCC_SIRV	chr15	98934438	98931435	-	4	1606	44242	114129	ENSMUSG00000023004.8	ENSMUST00000077577.7	Tuba1b	Tuba1b-201	Known	Known	None	0.30000001192092896	None	None	None	None
m54284U_191107_221739/77072065/ccs	PacBio_Cortex_Rep1	mm10_ERCC_SIRV	chr2	32847167	32787962	-	20	3580	4251	11059	ENSMUSG00000026797.16	ENSMUST00000077458.6	Stxbp1	Stxbp1-202	Known	Known	None	0.15000000596046448	None	None	None	None
m54284U_191107_221739/64160836/ccs	PacBio_Cortex_Rep1	mm10_ERCC_SIRV	chr3	146770055	146729863	-	10	3857	9968	25952	ENSMUSG00000005034.15	ENSMUST00000106137.7	Prkacb	Prkacb-203	Known	Known	None	0.800000011920929	None	None	None	None
m54284U_191107_221739/69601869/ccs	PacBio_Cortex_Rep1	mm10_ERCC_SIRV	chr6	124769520	124760365	-	12	2328	18731	379776	ENSMUSG00000004267.16	ENCODEMT000379776	Eno2	ENCODEMT000379776	Known	NIC	None	0.20000000298023224	None	None	None	None
m54284U_191107_221739/28707425/ccs	PacBio_Cortex_Rep1	mm10_ERCC_SIRV	chr17	72837630	72850442	+	3	2218	48109	125745	ENSMUSG00000039770.6	ENSMUST00000233886.1	Ypel5	Ypel5-205	Known	Known	None	0.30000001192092896	None	None	None	None
m54284U_191107_221739/153747585/ccs	PacBio_Cortex_Rep1	mm10_ERCC_SIRV	chr9	60687902	60587241	-	16	2551	27977	73272	ENSMUSG00000047766.15	ENSMUST00000114034.8	Lrrc49	Lrrc49-204	Known	Known	None	0.550000011920929	None	None	None	None
m54284U_191213_120042/42469417/ccs	PacBio_Hippocampus_Rep2	mm10_ERCC_SIRV	chr14	37135282	37120817	-	9	2493	40837	105854	ENSMUSG00000041028.16	ENSMUST00000165649.3	Ghitm	Ghitm-202	Known	Known	None	0.10000000149011612	None	None	None	None
m54284U_191107_221739/77333278/ccs	PacBio_Cortex_Rep1	mm10_ERCC_SIRV	chr2	32847204	32787962	-	19	3491	4251	11057	ENSMUSG00000026797.16	ENSMUST00000050000.15	Stxbp1	Stxbp1-201	Known	Known	None	0.15000000596046448	None	None	None	None
m54284U_191107_221739/77726619/ccs	PacBio_Cortex_Rep1	mm10_ERCC_SIRV	chr2	32847206	32787962	-	19	3484	4251	380700	ENSMUSG00000026797.16	ENCODEMT000380700	Stxbp1	ENCODEMT000380700	Known	NNC	None	0.15000000596046448	None	None	None	None
m54284U_191212_053548/135201666/ccs	PacBio_Hippocampus_Rep1	mm10_ERCC_SIRV	chr7	90475994	90467447	-	5	2243	22497	58346	ENSMUSG00000030614.8	ENSMUST00000032843.8	Tmem126b	Tmem126b-201	Known	Known	None	0.5	None	None	None	None
m54284U_191109_043049/124650619/ccs	PacBio_Cortex_Rep2	mm10_ERCC_SIRV	chr15	98934437	98931435	-	4	1605	44242	114129	ENSMUSG00000023004.8	ENSMUST00000077577.7	Tuba1b	Tuba1b-201	Known	Known	None	0.30000001192092896	None	None	None	None
m54284U_191107_221739/64291040/ccs	PacBio_Cortex_Rep1	mm10_ERCC_SIRV	chr3	146770103	146729863	-	10	3905	9968	25952	ENSMUSG00000005034.15	ENSMUST00000106137.7	Prkacb	Prkacb-203	Known	Known	None	0.800000011920929	None	None	None	None
m54284U_191107_221739/99420830/ccs	PacBio_Cortex_Rep1	mm10_ERCC_SIRV	chr11	70764141	70772926	+	2	2127	33490	88060	ENSMUSG00000043602.5	ENSMUST00000060444.5	Zfp3	Zfp3-201	Known	Known	None	0.10000000149011612	None	None	None	None
m54284U_191213_120042/42469638/ccs	PacBio_Hippocampus_Rep2	mm10_ERCC_SIRV	chr14	37135244	37120817	-	9	2455	40837	105854	ENSMUSG00000041028.16	ENSMUST00000165649.3	Ghitm	Ghitm-202	Known	Known	None	0.10000000149011612	None	None	None	None
m54284U_191212_053548/74777108/ccs	PacBio_Hippocampus_Rep1	mm10_ERCC_SIRV	chr5	108550006	108518562	-	4	2163	14970	38907	ENSMUSG00000033615.9	ENSMUST00000046892.9	Cplx1	Cplx1-201	Known	Known	None	0.15000000596046448	None	None	None	None
m54284U_191107_221739/69731178/ccs	PacBio_Cortex_Rep1	mm10_ERCC_SIRV	chr1	152766622	152775573	+	4	1810	2491	6018	ENSMUSG00000008475.13	ENSMUST00000077755.10	Arpc5	Arpc5-201	Known	Known	None	0.30000001192092896	None	None	None	None
m54284U_191107_221739/78317263/ccs	PacBio_Cortex_Rep1	mm10_ERCC_SIRV	chr2	32847201	32787962	-	19	3488	4251	11057	ENSMUSG00000026797.16	ENSMUST00000050000.15	Stxbp1	Stxbp1-201	Known	Known	None	0.15000000596046448	None	None	None	None
m54284U_191107_221739/69797150/ccs	PacBio_Cortex_Rep1	mm10_ERCC_SIRV	chr6	124769515	124760365	-	12	2517	18731	379643	ENSMUSG00000004267.16	ENCODEMT000379643	Eno2	ENCODEMT000379643	Known	NIC	None	0.20000000298023224	None	None	None	None
m54284U_191107_221739/143657414/ccs	PacBio_Cortex_Rep1	mm10_ERCC_SIRV	chr17	72837630	72849505	+	3	1281	48109	125745	ENSMUSG00000039770.6	ENSMUST00000233886.1	Ypel5	Ypel5-205	Known	Known	None	0.10000000149011612	None	None	None	None
m54284U_191107_221739/155452168/ccs	PacBio_Cortex_Rep1	mm10_ERCC_SIRV	chr9	60649804	60587242	-	9	1984	27977	380303	ENSMUSG00000047766.15	ENCODEMT000380303	Lrrc49	ENCODEMT000380303	Known	ISM	Both	0.550000011920929	None	None	None	None
m54284U_191107_221739/65341028/ccs	PacBio_Cortex_Rep1	mm10_ERCC_SIRV	chr3	146770057	146729863	-	10	3859	9968	25952	ENSMUSG00000005034.15	ENSMUST00000106137.7	Prkacb	Prkacb-203	Known	Known	None	0.800000011920929	None	None	None	None
m54284U_191213_120042/42535257/ccs	PacBio_Hippocampus_Rep2	mm10_ERCC_SIRV	chr14	37135164	37120817	-	9	2605	40837	105855	ENSMUSG00000041028.16	ENSMUST00000042564.16	Ghitm	Ghitm-201	Known	Known	None	0.10000000149011612	None	None	None	None
m54284U_191109_043049/125634839/ccs	PacBio_Cortex_Rep2	mm10_ERCC_SIRV	chr15	98934438	98931435	-	4	1606	44242	114129	ENSMUSG00000023004.8	ENSMUST00000077577.7	Tuba1b	Tuba1b-201	Known	Known	None	0.30000001192092896	None	None	None	None
m54284U_191107_221739/78775562/ccs	PacBio_Cortex_Rep1	mm10_ERCC_SIRV	chr2	32847247	32787962	-	19	3534	4251	11057	ENSMUSG00000026797.16	ENSMUST00000050000.15	Stxbp1	Stxbp1-201	Known	Known	None	0.15000000596046448	None	None	None	None
m54284U_191212_053548/153747483/ccs	PacBio_Hippocampus_Rep1	mm10_ERCC_SIRV	chr7	90475977	90467447	-	5	2226	22497	58346	ENSMUSG00000030614.8	ENSMUST00000032843.8	Tmem126b	Tmem126b-201	Known	Known	None	0.5	None	None	None	None
m54284U_191109_043049/12060181/ccs	PacBio_Cortex_Rep2	mm10_ERCC_SIRV	chr11	70764141	70772903	+	2	2104	33490	88060	ENSMUSG00000043602.5	ENSMUST00000060444.5	Zfp3	Zfp3-201	Known	Known	None	0.30000001192092896	None	None	None	None
m54284U_191213_120042/42599243/ccs	PacBio_Hippocampus_Rep2	mm10_ERCC_SIRV	chr14	37135264	37120817	-	9	2475	40837	105854	ENSMUSG00000041028.16	ENSMUST00000165649.3	Ghitm	Ghitm-202	Known	Known	None	0.10000000149011612	None	None	None	None
m54284U_191212_053548/75956946/ccs	PacBio_Hippocampus_Rep1	mm10_ERCC_SIRV	chr5	108549974	108518562	-	4	2131	14970	38907	ENSMUSG00000033615.9	ENSMUST00000046892.9	Cplx1	Cplx1-201	Known	Known	None	0.15000000596046448	None	None	None	None
m54284U_191107_221739/78776858/ccs	PacBio_Cortex_Rep1	mm10_ERCC_SIRV	chr2	32811235	32787962	-	11	2715	4251	380199	ENSMUSG00000026797.16	ENCODEMT000380199	Stxbp1	ENCODEMT000380199	Known	ISM	Suffix	0.15000000596046448	None	None	None	None
m54284U_191107_221739/155453415/ccs	PacBio_Cortex_Rep1	mm10_ERCC_SIRV	chr9	60687907	60587241	-	16	2547	27977	73272	ENSMUSG00000047766.15	ENSMUST00000114034.8	Lrrc49	Lrrc49-204	Known	Known	None	0.550000011920929	None	None	None	None
m54284U_191107_221739/66781865/ccs	PacBio_Cortex_Rep1	mm10_ERCC_SIRV	chr3	146812908	146729863	-	10	4006	9968	25951	ENSMUSG00000005034.15	ENSMUST00000102515.9	Prkacb	Prkacb-202	Known	Known	None	0.800000011920929	None	None	None	None
m54284U_191109_043049/126747838/ccs	PacBio_Cortex_Rep2	mm10_ERCC_SIRV	chr15	98934437	98931435	-	4	1605	44242	114129	ENSMUSG00000023004.8	ENSMUST00000077577.7	Tuba1b	Tuba1b-201	Known	Known	None	0.30000001192092896	None	None	None	None
m54284U_191107_221739/69797282/ccs	PacBio_Cortex_Rep1	mm10_ERCC_SIRV	chr6	124768324	124760365	-	11	2259	18731	379638	ENSMUSG00000004267.16	ENCODEMT000379638	Eno2	ENCODEMT000379638	Known	ISM	Suffix	0.20000000298023224	None	None	None	None
m54284U_191107_221739/176753099/ccs	PacBio_Cortex_Rep1	mm10_ERCC_SIRV	chr17	72837630	72849506	+	3	1171	48109	125744	ENSMUSG00000039770.6	ENSMUST00000233210.1	Ypel5	Ypel5-202	Known	Known	None	0.10000000149011612	None	None	None	None
m54284U_191213_120042/42666338/ccs	PacBio_Hippocampus_Rep2	mm10_ERCC_SIRV	chr14	37135287	37120817	-	9	2498	40837	105854	ENSMUSG00000041028.16	ENSMUST00000165649.3	Ghitm	Ghitm-202	Known	Known	None	0.10000000149011612	None	None	None	None
m54284U_191107_221739/73334918/ccs	PacBio_Cortex_Rep1	mm10_ERCC_SIRV	chr1	152766622	152775573	+	4	1810	2491	6018	ENSMUSG00000008475.13	ENSMUST00000077755.10	Arpc5	Arpc5-201	Known	Known	None	0.30000001192092896	None	None	None	None
m54284U_191107_221739/79102636/ccs	PacBio_Cortex_Rep1	mm10_ERCC_SIRV	chr2	32847167	32787962	-	19	3454	4251	11057	ENSMUSG00000026797.16	ENSMUST00000050000.15	Stxbp1	Stxbp1-201	Known	Known	None	0.15000000596046448	None	None	None	None
m54284U_191212_053548/162465168/ccs	PacBio_Hippocampus_Rep1	mm10_ERCC_SIRV	chr7	90475994	90467447	-	5	2243	22497	58346	ENSMUSG00000030614.8	ENSMUST00000032843.8	Tmem126b	Tmem126b-201	Known	Known	None	0.5	None	None	None	None
m54284U_191109_043049/116065283/ccs	PacBio_Cortex_Rep2	mm10_ERCC_SIRV	chr11	70764141	70772909	+	2	2110	33490	88060	ENSMUSG00000043602.5	ENSMUST00000060444.5	Zfp3	Zfp3-201	Known	Known	None	0.25	None	None	None	None
m54284U_191107_221739/66784095/ccs	PacBio_Cortex_Rep1	mm10_ERCC_SIRV	chr3	146751570	146729859	-	7	3532	9968	379214	ENSMUSG00000005034.15	ENCODEMT000379214	Prkacb	ENCODEMT000379214	Known	ISM	Suffix	0.800000011920929	None	None	None	None
m54284U_191107_221739/160434229/ccs	PacBio_Cortex_Rep1	mm10_ERCC_SIRV	chr9	60649775	60587242	-	9	2121	27977	380307	ENSMUSG00000047766.15	ENCODEMT000380307	Lrrc49	ENCODEMT000380307	Known	ISM	Prefix	0.550000011920929	None	None	None	None
m54284U_191213_120042/42797673/ccs	PacBio_Hippocampus_Rep2	mm10_ERCC_SIRV	chr14	37135287	37120817	-	9	2498	40837	105854	ENSMUSG00000041028.16	ENSMUST00000165649.3	Ghitm	Ghitm-202	Known	Known	None	0.10000000149011612	None	None	None	None
m54284U_191212_053548/77529145/ccs	PacBio_Hippocampus_Rep1	mm10_ERCC_SIRV	chr5	108549974	108518562	-	4	2131	14970	38907	ENSMUSG00000033615.9	ENSMUST00000046892.9	Cplx1	Cplx1-201	Known	Known	None	0.15000000596046448	None	None	None	None
m54284U_191109_043049/128452302/ccs	PacBio_Cortex_Rep2	mm10_ERCC_SIRV	chr15	98934433	98931435	-	4	1601	44242	114129	ENSMUSG00000023004.8	ENSMUST00000077577.7	Tuba1b	Tuba1b-201	Known	Known	None	0.30000001192092896	None	None	None	None
m54284U_191107_221739/79235762/ccs	PacBio_Cortex_Rep1	mm10_ERCC_SIRV	chr2	32798030	32787962	-	2	3691	4251	380235	ENSMUSG00000026797.16	ENCODEMT000380235	Stxbp1	ENCODEMT000380235	Known	ISM	Suffix	0.15000000596046448	None	None	None	None
m54284U_191107_221739/70321150/ccs	PacBio_Cortex_Rep1	mm10_ERCC_SIRV	chr6	124769553	124760365	-	12	2365	18731	49170	ENSMUSG00000004267.16	ENSMUST00000004378.14	Eno2	Eno2-201	Known	Known	None	0.20000000298023224	None	None	None	None
m54284U_191109_043049/28836297/ccs	PacBio_Cortex_Rep2	mm10_ERCC_SIRV	chr17	72837630	72850437	+	3	2213	48109	125745	ENSMUSG00000039770.6	ENSMUST00000233886.1	Ypel5	Ypel5-205	Known	Known	None	0.30000001192092896	None	None	None	None
m54284U_191107_221739/67570169/ccs	PacBio_Cortex_Rep1	mm10_ERCC_SIRV	chr3	146770062	146729863	-	10	3864	9968	25952	ENSMUSG00000005034.15	ENSMUST00000106137.7	Prkacb	Prkacb-203	Known	Known	None	0.800000011920929	None	None	None	None
m54284U_191213_120042/42861934/ccs	PacBio_Hippocampus_Rep2	mm10_ERCC_SIRV	chr14	37135280	37120817	-	9	2491	40837	105854	ENSMUSG00000041028.16	ENSMUST00000165649.3	Ghitm	Ghitm-202	Known	Known	None	0.10000000149011612	None	None	None	None
m54284U_191107_221739/79626671/ccs	PacBio_Cortex_Rep1	mm10_ERCC_SIRV	chr2	32847219	32787962	-	19	3506	4251	11057	ENSMUSG00000026797.16	ENSMUST00000050000.15	Stxbp1	Stxbp1-201	Known	Known	None	0.15000000596046448	None	None	None	None
m54284U_191212_053548/173147269/ccs	PacBio_Hippocampus_Rep1	mm10_ERCC_SIRV	chr7	90475994	90467447	-	5	2243	22497	58346	ENSMUSG00000030614.8	ENSMUST00000032843.8	Tmem126b	Tmem126b-201	Known	Known	None	0.5	None	None	None	None
m54284U_191109_043049/129305431/ccs	PacBio_Cortex_Rep2	mm10_ERCC_SIRV	chr15	98934437	98931435	-	4	1605	44242	114129	ENSMUSG00000023004.8	ENSMUST00000077577.7	Tuba1b	Tuba1b-201	Known	Known	None	0.30000001192092896	None	None	None	None
m54284U_191212_053548/162660785/ccs	PacBio_Hippocampus_Rep1	mm10_ERCC_SIRV	chr11	70764142	70772927	+	2	2127	33490	88060	ENSMUSG00000043602.5	ENSMUST00000060444.5	Zfp3	Zfp3-201	Known	Known	None	0.05000000074505806	None	None	None	None
m54284U_191107_221739/83165733/ccs	PacBio_Cortex_Rep1	mm10_ERCC_SIRV	chr1	152766622	152775575	+	4	1812	2491	6018	ENSMUSG00000008475.13	ENSMUST00000077755.10	Arpc5	Arpc5-201	Known	Known	None	0.30000001192092896	None	None	None	None
m54284U_191107_221739/162006221/ccs	PacBio_Cortex_Rep1	mm10_ERCC_SIRV	chr9	60649861	60587242	-	9	2041	27977	380303	ENSMUSG00000047766.15	ENCODEMT000380303	Lrrc49	ENCODEMT000380303	Known	ISM	Both	0.550000011920929	None	None	None	None
m54284U_191213_120042/42927165/ccs	PacBio_Hippocampus_Rep2	mm10_ERCC_SIRV	chr14	37135292	37120817	-	9	2503	40837	105854	ENSMUSG00000041028.16	ENSMUST00000165649.3	Ghitm	Ghitm-202	Known	Known	None	0.10000000149011612	None	None	None	None
m54284U_191212_053548/77857550/ccs	PacBio_Hippocampus_Rep1	mm10_ERCC_SIRV	chr5	108549992	108518562	-	4	2149	14970	38907	ENSMUSG00000033615.9	ENSMUST00000046892.9	Cplx1	Cplx1-201	Known	Known	None	0.15000000596046448	None	None	None	None
m54284U_191107_221739/79628666/ccs	PacBio_Cortex_Rep1	mm10_ERCC_SIRV	chr2	32811237	32787962	-	11	2717	4251	380199	ENSMUSG00000026797.16	ENCODEMT000380199	Stxbp1	ENCODEMT000380199	Known	ISM	Suffix	0.15000000596046448	None	None	None	None
m54284U_191107_221739/67897398/ccs	PacBio_Cortex_Rep1	mm10_ERCC_SIRV	chr3	146770078	146729863	-	10	3880	9968	25952	ENSMUSG00000005034.15	ENSMUST00000106137.7	Prkacb	Prkacb-203	Known	Known	None	0.800000011920929	None	None	None	None
m54284U_191109_043049/50858660/ccs	PacBio_Cortex_Rep2	mm10_ERCC_SIRV	chr17	72837630	72850441	+	3	2217	48109	125745	ENSMUSG00000039770.6	ENSMUST00000233886.1	Ypel5	Ypel5-205	Known	Known	None	0.30000001192092896	None	None	None	None
m54284U_191109_043049/129630866/ccs	PacBio_Cortex_Rep2	mm10_ERCC_SIRV	chr15	98934433	98931435	-	4	1601	44242	114129	ENSMUSG00000023004.8	ENSMUST00000077577.7	Tuba1b	Tuba1b-201	Known	Known	None	0.30000001192092896	None	None	None	None
m54284U_191107_221739/79692153/ccs	PacBio_Cortex_Rep1	mm10_ERCC_SIRV	chr2	32847204	32787962	-	19	3491	4251	11057	ENSMUSG00000026797.16	ENSMUST00000050000.15	Stxbp1	Stxbp1-201	Known	Known	None	0.15000000596046448	None	None	None	None
m54284U_191213_120042/42994381/ccs	PacBio_Hippocampus_Rep2	mm10_ERCC_SIRV	chr14	37135253	37120817	-	9	2464	40837	105854	ENSMUSG00000041028.16	ENSMUST00000165649.3	Ghitm	Ghitm-202	Known	Known	None	0.10000000149011612	None	None	None	None
m54284U_191213_120042/16779175/ccs	PacBio_Hippocampus_Rep2	mm10_ERCC_SIRV	chr7	90475992	90467447	-	5	2241	22497	58346	ENSMUSG00000030614.8	ENSMUST00000032843.8	Tmem126b	Tmem126b-201	Known	Known	None	0.5	None	None	None	None
m54284U_191107_221739/68814476/ccs	PacBio_Cortex_Rep1	mm10_ERCC_SIRV	chr3	146770055	146729863	-	10	3857	9968	25952	ENSMUSG00000005034.15	ENSMUST00000106137.7	Prkacb	Prkacb-203	Known	Known	None	0.800000011920929	None	None	None	None
m54284U_191107_221739/70388460/ccs	PacBio_Cortex_Rep1	mm10_ERCC_SIRV	chr6	124763080	124760365	-	4	1242	18731	49174	ENSMUSG00000004267.16	ENSMUST00000146712.1	Eno2	Eno2-210	Known	Known	None	0.20000000298023224	None	None	None	None
m54284U_191107_221739/162073123/ccs	PacBio_Cortex_Rep1	mm10_ERCC_SIRV	chr9	60649821	60587242	-	9	2001	27977	380303	ENSMUSG00000047766.15	ENCODEMT000380303	Lrrc49	ENCODEMT000380303	Known	ISM	Both	0.550000011920929	None	None	None	None
m54284U_191107_221739/79694116/ccs	PacBio_Cortex_Rep1	mm10_ERCC_SIRV	chr2	32847167	32787962	-	19	3454	4251	11057	ENSMUSG00000026797.16	ENSMUST00000050000.15	Stxbp1	Stxbp1-201	Known	Known	None	0.15000000596046448	None	None	None	None
m54284U_191213_120042/105644036/ccs	PacBio_Hippocampus_Rep2	mm10_ERCC_SIRV	chr11	70764142	70772923	+	2	2123	33490	88060	ENSMUSG00000043602.5	ENSMUST00000060444.5	Zfp3	Zfp3-201	Known	Known	None	0.10000000149011612	None	None	None	None
m54284U_191213_120042/43057697/ccs	PacBio_Hippocampus_Rep2	mm10_ERCC_SIRV	chr14	37135264	37120817	-	9	2475	40837	105854	ENSMUSG00000041028.16	ENSMUST00000165649.3	Ghitm	Ghitm-202	Known	Known	None	0.10000000149011612	None	None	None	None
m54284U_191107_221739/163579019/ccs	PacBio_Cortex_Rep1	mm10_ERCC_SIRV	chr9	60687909	60587241	-	16	2474	27977	380701	ENSMUSG00000047766.15	ENCODEMT000380701	Lrrc49	ENCODEMT000380701	Known	NNC	None	0.550000011920929	None	None	None	None
m54284U_191212_053548/78053715/ccs	PacBio_Hippocampus_Rep1	mm10_ERCC_SIRV	chr5	108550006	108518562	-	4	2163	14970	38907	ENSMUSG00000033615.9	ENSMUST00000046892.9	Cplx1	Cplx1-201	Known	Known	None	0.15000000596046448	None	None	None	None
m54284U_191109_043049/131203842/ccs	PacBio_Cortex_Rep2	mm10_ERCC_SIRV	chr15	98934437	98931435	-	4	1605	44242	114129	ENSMUSG00000023004.8	ENSMUST00000077577.7	Tuba1b	Tuba1b-201	Known	Known	None	0.30000001192092896	None	None	None	None
m54284U_191212_053548/161219231/ccs	PacBio_Hippocampus_Rep1	mm10_ERCC_SIRV	chr17	72837630	72849504	+	3	1169	48109	125744	ENSMUSG00000039770.6	ENSMUST00000233210.1	Ypel5	Ypel5-202	Known	Known	None	0.05000000074505806	None	None	None	None
m54284U_191107_221739/122161542/ccs	PacBio_Cortex_Rep1	mm10_ERCC_SIRV	chr1	152766622	152775575	+	4	1812	2491	6018	ENSMUSG00000008475.13	ENSMUST00000077755.10	Arpc5	Arpc5-201	Known	Known	None	0.30000001192092896	None	None	None	None
m54284U_191107_221739/79956077/ccs	PacBio_Cortex_Rep1	mm10_ERCC_SIRV	chr2	32847163	32787962	-	19	3450	4251	11057	ENSMUSG00000026797.16	ENSMUST00000050000.15	Stxbp1	Stxbp1-201	Known	Known	None	0.15000000596046448	None	None	None	None
m54284U_191107_221739/68881208/ccs	PacBio_Cortex_Rep1	mm10_ERCC_SIRV	chr3	146770481	146729863	-	10	4283	9968	25952	ENSMUSG00000005034.15	ENSMUST00000106137.7	Prkacb	Prkacb-203	Known	Known	None	0.800000011920929	None	None	None	None
m54284U_191213_120042/43189288/ccs	PacBio_Hippocampus_Rep2	mm10_ERCC_SIRV	chr14	37135292	37120817	-	9	2503	40837	105854	ENSMUSG00000041028.16	ENSMUST00000165649.3	Ghitm	Ghitm-202	Known	Known	None	0.10000000149011612	None	None	None	None
m54284U_191213_120042/25560395/ccs	PacBio_Hippocampus_Rep2	mm10_ERCC_SIRV	chr7	90476088	90467447	-	5	2337	22497	58346	ENSMUSG00000030614.8	ENSMUST00000032843.8	Tmem126b	Tmem126b-201	Known	Known	None	0.5	None	None	None	None
m54284U_191107_221739/80283895/ccs	PacBio_Cortex_Rep1	mm10_ERCC_SIRV	chr2	32847212	32787962	-	20	3625	4251	11059	ENSMUSG00000026797.16	ENSMUST00000077458.6	Stxbp1	Stxbp1-202	Known	Known	None	0.15000000596046448	None	None	None	None
m54284U_191109_043049/131268691/ccs	PacBio_Cortex_Rep2	mm10_ERCC_SIRV	chr15	98934436	98931435	-	4	1604	44242	114129	ENSMUSG00000023004.8	ENSMUST00000077577.7	Tuba1b	Tuba1b-201	Known	Known	None	0.30000001192092896	None	None	None	None
m54284U_191107_221739/69730984/ccs	PacBio_Cortex_Rep1	mm10_ERCC_SIRV	chr3	146770062	146729863	-	10	3864	9968	25952	ENSMUSG00000005034.15	ENSMUST00000106137.7	Prkacb	Prkacb-203	Known	Known	None	0.800000011920929	None	None	None	None
m54284U_191212_053548/196745/ccs	PacBio_Hippocampus_Rep1	mm10_ERCC_SIRV	chr11	70764150	70772921	+	2	2113	33490	88060	ENSMUSG00000043602.5	ENSMUST00000060444.5	Zfp3	Zfp3-201	Known	Known	None	0.10000000149011612	None	None	None	None
m54284U_191213_120042/43321996/ccs	PacBio_Hippocampus_Rep2	mm10_ERCC_SIRV	chr14	37135155	37120817	-	9	2793	40837	378521	ENSMUSG00000041028.16	ENCODEMT000378521	Ghitm	ENCODEMT000378521	Known	NIC	None	0.10000000149011612	None	None	None	None
m54284U_191107_221739/164758042/ccs	PacBio_Cortex_Rep1	mm10_ERCC_SIRV	chr9	60649874	60587242	-	9	2054	27977	380303	ENSMUSG00000047766.15	ENCODEMT000380303	Lrrc49	ENCODEMT000380303	Known	ISM	Both	0.550000011920929	None	None	None	None
m54284U_191212_053548/78840617/ccs	PacBio_Hippocampus_Rep1	mm10_ERCC_SIRV	chr5	108550017	108518562	-	4	2174	14970	38907	ENSMUSG00000033615.9	ENSMUST00000046892.9	Cplx1	Cplx1-201	Known	Known	None	0.15000000596046448	None	None	None	None
m54284U_191107_221739/80414933/ccs	PacBio_Cortex_Rep1	mm10_ERCC_SIRV	chr2	32847201	32787962	-	19	3488	4251	11057	ENSMUSG00000026797.16	ENSMUST00000050000.15	Stxbp1	Stxbp1-201	Known	Known	None	0.15000000596046448	None	None	None	None
m54284U_191213_120042/54001898/ccs	PacBio_Hippocampus_Rep2	mm10_ERCC_SIRV	chr17	72837630	72850437	+	3	2102	48109	125744	ENSMUSG00000039770.6	ENSMUST00000233210.1	Ypel5	Ypel5-202	Known	Known	None	0.30000001192092896	None	None	None	None
m54284U_191107_221739/71108483/ccs	PacBio_Cortex_Rep1	mm10_ERCC_SIRV	chr6	124762730	124760365	-	3	1135	18731	49173	ENSMUSG00000004267.16	ENSMUST00000139763.7	Eno2	Eno2-209	Known	Known	None	0.20000000298023224	None	None	None	None
m54284U_191213_120042/43515924/ccs	PacBio_Hippocampus_Rep2	mm10_ERCC_SIRV	chr14	37135286	37120817	-	9	2489	40837	105854	ENSMUSG00000041028.16	ENSMUST00000165649.3	Ghitm	Ghitm-202	Known	Known	None	0.10000000149011612	None	None	None	None
m54284U_191109_043049/131860843/ccs	PacBio_Cortex_Rep2	mm10_ERCC_SIRV	chr15	98934433	98931435	-	4	1601	44242	114129	ENSMUSG00000023004.8	ENSMUST00000077577.7	Tuba1b	Tuba1b-201	Known	Known	None	0.30000001192092896	None	None	None	None
m54284U_191213_120042/40897304/ccs	PacBio_Hippocampus_Rep2	mm10_ERCC_SIRV	chr7	90475992	90467447	-	5	2241	22497	58346	ENSMUSG00000030614.8	ENSMUST00000032843.8	Tmem126b	Tmem126b-201	Known	Known	None	0.5	None	None	None	None
m54284U_191107_221739/80740947/ccs	PacBio_Cortex_Rep1	mm10_ERCC_SIRV	chr2	32847292	32787962	-	19	3579	4251	11057	ENSMUSG00000026797.16	ENSMUST00000050000.15	Stxbp1	Stxbp1-201	Known	Known	None	0.15000000596046448	None	None	None	None
m54284U_191107_221739/69993041/ccs	PacBio_Cortex_Rep1	mm10_ERCC_SIRV	chr3	146770083	146729863	-	10	3885	9968	25952	ENSMUSG00000005034.15	ENSMUST00000106137.7	Prkacb	Prkacb-203	Known	Known	None	0.800000011920929	None	None	None	None
m54284U_191107_221739/167184393/ccs	PacBio_Cortex_Rep1	mm10_ERCC_SIRV	chr9	60687909	60587241	-	17	2756	27977	73273	ENSMUSG00000047766.15	ENSMUST00000065603.11	Lrrc49	Lrrc49-202	Known	Known	None	0.550000011920929	None	None	None	None
m54284U_191107_221739/125438087/ccs	PacBio_Cortex_Rep1	mm10_ERCC_SIRV	chr1	152766622	152775554	+	4	1791	2491	6018	ENSMUSG00000008475.13	ENSMUST00000077755.10	Arpc5	Arpc5-201	Known	Known	None	0.44999998807907104	None	None	None	None
m54284U_191107_221739/81003877/ccs	PacBio_Cortex_Rep1	mm10_ERCC_SIRV	chr2	32847197	32787962	-	19	3485	4251	380618	ENSMUSG00000026797.16	ENCODEMT000380618	Stxbp1	ENCODEMT000380618	Known	NIC	None	0.15000000596046448	None	None	None	None
m54284U_191107_221739/56295548/ccs	PacBio_Cortex_Rep1	mm10_ERCC_SIRV	chr11	70764151	70772924	+	2	2115	33490	88060	ENSMUSG00000043602.5	ENSMUST00000060444.5	Zfp3	Zfp3-201	Known	Known	None	0.10000000149011612	None	None	None	None
m54284U_191213_120042/43518595/ccs	PacBio_Hippocampus_Rep2	mm10_ERCC_SIRV	chr14	37135279	37120817	-	9	2490	40837	105854	ENSMUSG00000041028.16	ENSMUST00000165649.3	Ghitm	Ghitm-202	Known	Known	None	0.10000000149011612	None	None	None	None
m54284U_191212_053548/80020602/ccs	PacBio_Hippocampus_Rep1	mm10_ERCC_SIRV	chr5	108549953	108518562	-	4	2110	14970	38907	ENSMUSG00000033615.9	ENSMUST00000046892.9	Cplx1	Cplx1-201	Known	Known	None	0.15000000596046448	None	None	None	None
m54284U_191213_120042/124846674/ccs	PacBio_Hippocampus_Rep2	mm10_ERCC_SIRV	chr17	72837630	72850437	+	3	2213	48109	125745	ENSMUSG00000039770.6	ENSMUST00000233886.1	Ypel5	Ypel5-205	Known	Known	None	0.30000001192092896	None	None	None	None
m54284U_191107_221739/81332390/ccs	PacBio_Cortex_Rep1	mm10_ERCC_SIRV	chr2	32788801	32787972	-	1	840	4251	380196	ENSMUSG00000026797.16	ENCODEMT000380196	Stxbp1	ENCODEMT000380196	Known	Genomic	None	0.15000000596046448	None	None	None	None
m54284U_191109_043049/136249765/ccs	PacBio_Cortex_Rep2	mm10_ERCC_SIRV	chr15	98934438	98931435	-	4	1606	44242	114129	ENSMUSG00000023004.8	ENSMUST00000077577.7	Tuba1b	Tuba1b-201	Known	Known	None	0.30000001192092896	None	None	None	None
m54284U_191107_221739/70385711/ccs	PacBio_Cortex_Rep1	mm10_ERCC_SIRV	chr3	146769988	146729863	-	10	3790	9968	25952	ENSMUSG00000005034.15	ENSMUST00000106137.7	Prkacb	Prkacb-203	Known	Known	None	0.800000011920929	None	None	None	None
m54284U_191107_221739/71303245/ccs	PacBio_Cortex_Rep1	mm10_ERCC_SIRV	chr6	124769510	124760365	-	12	2322	18731	49170	ENSMUSG00000004267.16	ENSMUST00000004378.14	Eno2	Eno2-201	Known	Known	None	0.20000000298023224	None	None	None	None
m54284U_191213_120042/65799861/ccs	PacBio_Hippocampus_Rep2	mm10_ERCC_SIRV	chr7	90475992	90467447	-	5	2241	22497	58346	ENSMUSG00000030614.8	ENSMUST00000032843.8	Tmem126b	Tmem126b-201	Known	Known	None	0.5	None	None	None	None
m54284U_191107_221739/81726292/ccs	PacBio_Cortex_Rep1	mm10_ERCC_SIRV	chr2	32847279	32787962	-	19	3566	4251	11057	ENSMUSG00000026797.16	ENSMUST00000050000.15	Stxbp1	Stxbp1-201	Known	Known	None	0.15000000596046448	None	None	None	None
m54284U_191213_120042/43582043/ccs	PacBio_Hippocampus_Rep2	mm10_ERCC_SIRV	chr14	37133803	37120817	-	8	2407	40837	378515	ENSMUSG00000041028.16	ENCODEMT000378515	Ghitm	ENCODEMT000378515	Known	ISM	Suffix	0.10000000149011612	None	None	None	None
m54284U_191107_221739/167708635/ccs	PacBio_Cortex_Rep1	mm10_ERCC_SIRV	chr9	60649922	60587242	-	9	2102	27977	380303	ENSMUSG00000047766.15	ENCODEMT000380303	Lrrc49	ENCODEMT000380303	Known	ISM	Both	0.550000011920929	None	None	None	None
m54284U_191107_221739/72287753/ccs	PacBio_Cortex_Rep1	mm10_ERCC_SIRV	chr3	146770255	146729863	-	10	4057	9968	25952	ENSMUSG00000005034.15	ENSMUST00000106137.7	Prkacb	Prkacb-203	Known	Known	None	0.800000011920929	None	None	None	None
m54284U_191109_043049/139985303/ccs	PacBio_Cortex_Rep2	mm10_ERCC_SIRV	chr15	98934436	98931435	-	4	1604	44242	114129	ENSMUSG00000023004.8	ENSMUST00000077577.7	Tuba1b	Tuba1b-201	Known	Known	None	0.30000001192092896	None	None	None	None
m54284U_191107_221739/135267937/ccs	PacBio_Cortex_Rep1	mm10_ERCC_SIRV	chr1	152766622	152775551	+	4	1788	2491	6018	ENSMUSG00000008475.13	ENSMUST00000077755.10	Arpc5	Arpc5-201	Known	Known	None	0.5	None	None	None	None
m54284U_191212_053548/84150674/ccs	PacBio_Hippocampus_Rep1	mm10_ERCC_SIRV	chr5	108550041	108518559	-	4	2165	14970	374137	ENSMUSG00000033615.9	ENCODEMT000374137	Cplx1	ENCODEMT000374137	Known	NNC	None	0.15000000596046448	None	None	None	None
m54284U_191107_221739/82578212/ccs	PacBio_Cortex_Rep1	mm10_ERCC_SIRV	chr2	32811234	32787962	-	11	2714	4251	380199	ENSMUSG00000026797.16	ENCODEMT000380199	Stxbp1	ENCODEMT000380199	Known	ISM	Suffix	0.15000000596046448	None	None	None	None
m54284U_191213_120042/43583699/ccs	PacBio_Hippocampus_Rep2	mm10_ERCC_SIRV	chr14	37135139	37120817	-	9	2580	40837	105855	ENSMUSG00000041028.16	ENSMUST00000042564.16	Ghitm	Ghitm-201	Known	Known	None	0.10000000149011612	None	None	None	None
m54284U_191213_120042/143263910/ccs	PacBio_Hippocampus_Rep2	mm10_ERCC_SIRV	chr17	72837630	72850434	+	3	2210	48109	125745	ENSMUSG00000039770.6	ENSMUST00000233886.1	Ypel5	Ypel5-205	Known	Known	None	0.25	None	None	None	None
m54284U_191107_221739/22873576/ccs	PacBio_Cortex_Rep1	mm10_ERCC_SIRV	chr11	70764152	70772913	+	2	2103	33490	88060	ENSMUSG00000043602.5	ENSMUST00000060444.5	Zfp3	Zfp3-201	Known	Known	None	0.15000000596046448	None	None	None	None
m54284U_191107_221739/168429959/ccs	PacBio_Cortex_Rep1	mm10_ERCC_SIRV	chr9	60687899	60587241	-	16	2548	27977	73272	ENSMUSG00000047766.15	ENSMUST00000114034.8	Lrrc49	Lrrc49-204	Known	Known	None	0.550000011920929	None	None	None	None
m54284U_191107_221739/83100031/ccs	PacBio_Cortex_Rep1	mm10_ERCC_SIRV	chr2	32847228	32787962	-	19	3515	4251	11057	ENSMUSG00000026797.16	ENSMUST00000050000.15	Stxbp1	Stxbp1-201	Known	Known	None	0.15000000596046448	None	None	None	None
m54284U_191107_221739/72681932/ccs	PacBio_Cortex_Rep1	mm10_ERCC_SIRV	chr3	146770711	146729863	-	10	3931	9968	25953	ENSMUSG00000005034.15	ENSMUST00000106138.7	Prkacb	Prkacb-204	Known	Known	None	0.800000011920929	None	None	None	None
m54284U_191213_120042/71763920/ccs	PacBio_Hippocampus_Rep2	mm10_ERCC_SIRV	chr7	90475992	90467447	-	5	2241	22497	58346	ENSMUSG00000030614.8	ENSMUST00000032843.8	Tmem126b	Tmem126b-201	Known	Known	None	0.5	None	None	None	None
m54284U_191109_043049/143786565/ccs	PacBio_Cortex_Rep2	mm10_ERCC_SIRV	chr15	98934545	98931435	-	4	1713	44242	114129	ENSMUSG00000023004.8	ENSMUST00000077577.7	Tuba1b	Tuba1b-201	Known	Known	None	0.30000001192092896	None	None	None	None
m54284U_191213_120042/43713824/ccs	PacBio_Hippocampus_Rep2	mm10_ERCC_SIRV	chr14	37135277	37120817	-	9	2488	40837	105854	ENSMUSG00000041028.16	ENSMUST00000165649.3	Ghitm	Ghitm-202	Known	Known	None	0.10000000149011612	None	None	None	None
m54284U_191107_221739/71368788/ccs	PacBio_Cortex_Rep1	mm10_ERCC_SIRV	chr6	124767639	124760365	-	9	2054	18731	379794	ENSMUSG00000004267.16	ENCODEMT000379794	Eno2	ENCODEMT000379794	Known	ISM	Suffix	0.20000000298023224	None	None	None	None
m54284U_191107_221739/83165951/ccs	PacBio_Cortex_Rep1	mm10_ERCC_SIRV	chr2	32847204	32787962	-	20	3617	4251	11059	ENSMUSG00000026797.16	ENSMUST00000077458.6	Stxbp1	Stxbp1-202	Known	Known	None	0.15000000596046448	None	None	None	None
m54284U_191107_221739/169869879/ccs	PacBio_Cortex_Rep1	mm10_ERCC_SIRV	chr9	60688146	60587241	-	16	2795	27977	73272	ENSMUSG00000047766.15	ENSMUST00000114034.8	Lrrc49	Lrrc49-204	Known	Known	None	0.550000011920929	None	None	None	None
m54284U_191107_221739/14747285/ccs	PacBio_Cortex_Rep1	mm10_ERCC_SIRV	chr17	72837631	72849504	+	3	1168	48109	125744	ENSMUSG00000039770.6	ENSMUST00000233210.1	Ypel5	Ypel5-202	Known	Known	None	0.05000000074505806	None	None	None	None
m54284U_191212_053548/84608577/ccs	PacBio_Hippocampus_Rep1	mm10_ERCC_SIRV	chr5	108550003	108518562	-	4	2160	14970	38907	ENSMUSG00000033615.9	ENSMUST00000046892.9	Cplx1	Cplx1-201	Known	Known	None	0.15000000596046448	None	None	None	None
m54284U_191107_221739/73007527/ccs	PacBio_Cortex_Rep1	mm10_ERCC_SIRV	chr3	146770586	146729863	-	10	3806	9968	25953	ENSMUSG00000005034.15	ENSMUST00000106138.7	Prkacb	Prkacb-204	Known	Known	None	0.800000011920929	None	None	None	None
m54284U_191213_120042/43975442/ccs	PacBio_Hippocampus_Rep2	mm10_ERCC_SIRV	chr14	37135315	37120817	-	9	2526	40837	105854	ENSMUSG00000041028.16	ENSMUST00000165649.3	Ghitm	Ghitm-202	Known	Known	None	0.10000000149011612	None	None	None	None
m54284U_191109_043049/144180004/ccs	PacBio_Cortex_Rep2	mm10_ERCC_SIRV	chr15	98953704	98931430	-	5	1600	44246	378718	ENSMUSG00000072235.6	ENCODEMT000378718	Tuba1a	ENCODEMT000378718	Known	NNC	None	0.30000001192092896	None	None	None	None
m54284U_191107_221739/93323897/ccs	PacBio_Cortex_Rep1	mm10_ERCC_SIRV	chr11	70764152	70772913	+	2	2103	33490	88060	ENSMUSG00000043602.5	ENSMUST00000060444.5	Zfp3	Zfp3-201	Known	Known	None	0.15000000596046448	None	None	None	None
m54284U_191107_221739/83691148/ccs	PacBio_Cortex_Rep1	mm10_ERCC_SIRV	chr2	32847167	32787962	-	19	3454	4251	11057	ENSMUSG00000026797.16	ENSMUST00000050000.15	Stxbp1	Stxbp1-201	Known	Known	None	0.15000000596046448	None	None	None	None
m54284U_191107_221739/136970718/ccs	PacBio_Cortex_Rep1	mm10_ERCC_SIRV	chr1	152766622	152775260	+	4	1497	2491	6018	ENSMUSG00000008475.13	ENSMUST00000077755.10	Arpc5	Arpc5-201	Known	Known	None	0.6000000238418579	None	None	None	None
m54284U_191213_120042/94373202/ccs	PacBio_Hippocampus_Rep2	mm10_ERCC_SIRV	chr7	90475992	90467447	-	5	2241	22497	58346	ENSMUSG00000030614.8	ENSMUST00000032843.8	Tmem126b	Tmem126b-201	Known	Known	None	0.5	None	None	None	None
m54284U_191213_120042/44370613/ccs	PacBio_Hippocampus_Rep2	mm10_ERCC_SIRV	chr14	37135016	37120817	-	9	2457	40837	105855	ENSMUSG00000041028.16	ENSMUST00000042564.16	Ghitm	Ghitm-201	Known	Known	None	0.10000000149011612	None	None	None	None
m54284U_191107_221739/73335749/ccs	PacBio_Cortex_Rep1	mm10_ERCC_SIRV	chr3	146812920	146729863	-	10	4018	9968	25951	ENSMUSG00000005034.15	ENSMUST00000102515.9	Prkacb	Prkacb-202	Known	Known	None	0.800000011920929	None	None	None	None
m54284U_191107_221739/83756400/ccs	PacBio_Cortex_Rep1	mm10_ERCC_SIRV	chr2	32811235	32787962	-	11	2715	4251	380199	ENSMUSG00000026797.16	ENCODEMT000380199	Stxbp1	ENCODEMT000380199	Known	ISM	Suffix	0.15000000596046448	None	None	None	None
m54284U_191107_221739/172228744/ccs	PacBio_Cortex_Rep1	mm10_ERCC_SIRV	chr9	60649701	60587241	-	9	1997	27977	380464	ENSMUSG00000047766.15	ENCODEMT000380464	Lrrc49	ENCODEMT000380464	Known	NIC	None	0.550000011920929	None	None	None	None
m54284U_191109_043049/144244868/ccs	PacBio_Cortex_Rep2	mm10_ERCC_SIRV	chr15	98934437	98931435	-	4	1605	44242	114129	ENSMUSG00000023004.8	ENSMUST00000077577.7	Tuba1b	Tuba1b-201	Known	Known	None	0.30000001192092896	None	None	None	None
m54284U_191107_221739/84148502/ccs	PacBio_Cortex_Rep1	mm10_ERCC_SIRV	chr17	72837631	72849504	+	3	1273	48109	125745	ENSMUSG00000039770.6	ENSMUST00000233886.1	Ypel5	Ypel5-205	Known	Known	None	0.05000000074505806	None	None	None	None
m54284U_191212_053548/85000511/ccs	PacBio_Hippocampus_Rep1	mm10_ERCC_SIRV	chr5	108549974	108518562	-	4	2131	14970	38907	ENSMUSG00000033615.9	ENSMUST00000046892.9	Cplx1	Cplx1-201	Known	Known	None	0.15000000596046448	None	None	None	None
m54284U_191213_120042/44370737/ccs	PacBio_Hippocampus_Rep2	mm10_ERCC_SIRV	chr14	37135323	37120817	-	9	2534	40837	105854	ENSMUSG00000041028.16	ENSMUST00000165649.3	Ghitm	Ghitm-202	Known	Known	None	0.10000000149011612	None	None	None	None
m54284U_191107_221739/71502137/ccs	PacBio_Cortex_Rep1	mm10_ERCC_SIRV	chr6	124762718	124760365	-	3	1131	18731	49173	ENSMUSG00000004267.16	ENSMUST00000139763.7	Eno2	Eno2-209	Known	Known	None	0.20000000298023224	None	None	None	None
m54284U_191107_221739/75040142/ccs	PacBio_Cortex_Rep1	mm10_ERCC_SIRV	chr3	146755776	146729859	-	8	3627	9968	379187	ENSMUSG00000005034.15	ENCODEMT000379187	Prkacb	ENCODEMT000379187	Known	ISM	Suffix	0.800000011920929	None	None	None	None
m54284U_191107_221739/177079143/ccs	PacBio_Cortex_Rep1	mm10_ERCC_SIRV	chr11	70764152	70772921	+	2	2111	33490	88060	ENSMUSG00000043602.5	ENSMUST00000060444.5	Zfp3	Zfp3-201	Known	Known	None	0.10000000149011612	None	None	None	None
m54284U_191107_221739/83823308/ccs	PacBio_Cortex_Rep1	mm10_ERCC_SIRV	chr2	32796098	32787962	-	2	1747	4251	380235	ENSMUSG00000026797.16	ENCODEMT000380235	Stxbp1	ENCODEMT000380235	Known	ISM	Suffix	0.15000000596046448	None	None	None	None
m54284U_191213_120042/94373521/ccs	PacBio_Hippocampus_Rep2	mm10_ERCC_SIRV	chr7	90475992	90467447	-	5	2241	22497	58346	ENSMUSG00000030614.8	ENSMUST00000032843.8	Tmem126b	Tmem126b-201	Known	Known	None	0.5	None	None	None	None
m54284U_191213_120042/44499946/ccs	PacBio_Hippocampus_Rep2	mm10_ERCC_SIRV	chr14	37135236	37120817	-	9	2447	40837	105854	ENSMUSG00000041028.16	ENSMUST00000165649.3	Ghitm	Ghitm-202	Known	Known	None	0.10000000149011612	None	None	None	None
m54284U_191107_221739/150209282/ccs	PacBio_Cortex_Rep1	mm10_ERCC_SIRV	chr1	152766622	152775555	+	4	1792	2491	6018	ENSMUSG00000008475.13	ENSMUST00000077755.10	Arpc5	Arpc5-201	Known	Known	None	0.44999998807907104	None	None	None	None
m54284U_191107_221739/172689718/ccs	PacBio_Cortex_Rep1	mm10_ERCC_SIRV	chr9	60649805	60587242	-	9	1985	27977	380303	ENSMUSG00000047766.15	ENCODEMT000380303	Lrrc49	ENCODEMT000380303	Known	ISM	Both	0.550000011920929	None	None	None	None
m54284U_191107_221739/84149145/ccs	PacBio_Cortex_Rep1	mm10_ERCC_SIRV	chr2	32847236	32787962	-	19	3480	4251	11057	ENSMUSG00000026797.16	ENSMUST00000050000.15	Stxbp1	Stxbp1-201	Known	Known	None	0.15000000596046448	None	None	None	None
m54284U_191107_221739/151454112/ccs	PacBio_Cortex_Rep1	mm10_ERCC_SIRV	chr17	72837631	72849506	+	3	1281	48109	125745	ENSMUSG00000039770.6	ENSMUST00000233886.1	Ypel5	Ypel5-205	Known	Known	None	0.10000000149011612	None	None	None	None
m54284U_191107_221739/75433277/ccs	PacBio_Cortex_Rep1	mm10_ERCC_SIRV	chr3	146770626	146729856	-	10	4156	9968	379992	ENSMUSG00000005034.15	ENCODEMT000379992	Prkacb	ENCODEMT000379992	Known	NNC	None	0.800000011920929	None	None	None	None
m54284U_191212_053548/85526650/ccs	PacBio_Hippocampus_Rep1	mm10_ERCC_SIRV	chr5	108550012	108518562	-	4	2169	14970	38907	ENSMUSG00000033615.9	ENSMUST00000046892.9	Cplx1	Cplx1-201	Known	Known	None	0.15000000596046448	None	None	None	None
m54284U_191213_120042/44567033/ccs	PacBio_Hippocampus_Rep2	mm10_ERCC_SIRV	chr14	37135298	37120817	-	9	2509	40837	105854	ENSMUSG00000041028.16	ENSMUST00000165649.3	Ghitm	Ghitm-202	Known	Known	None	0.10000000149011612	None	None	None	None
m54284U_191107_221739/84214266/ccs	PacBio_Cortex_Rep1	mm10_ERCC_SIRV	chr2	32847195	32787962	-	19	3482	4251	11057	ENSMUSG00000026797.16	ENSMUST00000050000.15	Stxbp1	Stxbp1-201	Known	Known	None	0.15000000596046448	None	None	None	None
m54284U_191109_043049/144442914/ccs	PacBio_Cortex_Rep2	mm10_ERCC_SIRV	chr15	98934437	98931435	-	4	1605	44242	114129	ENSMUSG00000023004.8	ENSMUST00000077577.7	Tuba1b	Tuba1b-201	Known	Known	None	0.30000001192092896	None	None	None	None
m54284U_191107_221739/71631924/ccs	PacBio_Cortex_Rep1	mm10_ERCC_SIRV	chr6	124769519	124760365	-	12	2331	18731	49170	ENSMUSG00000004267.16	ENSMUST00000004378.14	Eno2	Eno2-201	Known	Known	None	0.20000000298023224	None	None	None	None
m54284U_191109_043049/140968271/ccs	PacBio_Cortex_Rep2	mm10_ERCC_SIRV	chr11	70764152	70772924	+	2	2114	33490	88060	ENSMUSG00000043602.5	ENSMUST00000060444.5	Zfp3	Zfp3-201	Known	Known	None	0.10000000149011612	None	None	None	None
m54284U_191213_120042/130614068/ccs	PacBio_Hippocampus_Rep2	mm10_ERCC_SIRV	chr7	90475995	90467447	-	5	2244	22497	58346	ENSMUSG00000030614.8	ENSMUST00000032843.8	Tmem126b	Tmem126b-201	Known	Known	None	0.5	None	None	None	None
m54284U_191107_221739/84215838/ccs	PacBio_Cortex_Rep1	mm10_ERCC_SIRV	chr2	32847105	32787962	-	19	3392	4251	11057	ENSMUSG00000026797.16	ENSMUST00000050000.15	Stxbp1	Stxbp1-201	Known	Known	None	0.15000000596046448	None	None	None	None
m54284U_191213_120042/44632630/ccs	PacBio_Hippocampus_Rep2	mm10_ERCC_SIRV	chr14	37135267	37120817	-	9	2478	40837	105854	ENSMUSG00000041028.16	ENSMUST00000165649.3	Ghitm	Ghitm-202	Known	Known	None	0.10000000149011612	None	None	None	None
m54284U_191107_221739/76351583/ccs	PacBio_Cortex_Rep1	mm10_ERCC_SIRV	chr3	146770822	146729852	-	10	3814	9968	380493	ENSMUSG00000005034.15	ENCODEMT000380493	Prkacb	ENCODEMT000380493	Known	NIC	None	0.800000011920929	None	None	None	None
m54284U_191107_221739/173935319/ccs	PacBio_Cortex_Rep1	mm10_ERCC_SIRV	chr9	60649851	60587242	-	9	2031	27977	380303	ENSMUSG00000047766.15	ENCODEMT000380303	Lrrc49	ENCODEMT000380303	Known	ISM	Both	0.550000011920929	None	None	None	None
m54284U_191107_221739/163382465/ccs	PacBio_Cortex_Rep1	mm10_ERCC_SIRV	chr17	72837631	72849506	+	3	1281	48109	125745	ENSMUSG00000039770.6	ENSMUST00000233886.1	Ypel5	Ypel5-205	Known	Known	None	0.10000000149011612	None	None	None	None
m54284U_191212_053548/86182728/ccs	PacBio_Hippocampus_Rep1	mm10_ERCC_SIRV	chr5	108549982	108518562	-	4	2139	14970	38907	ENSMUSG00000033615.9	ENSMUST00000046892.9	Cplx1	Cplx1-201	Known	Known	None	0.15000000596046448	None	None	None	None
m54284U_191213_120042/44696098/ccs	PacBio_Hippocampus_Rep2	mm10_ERCC_SIRV	chr14	37135266	37120817	-	9	2477	40837	105854	ENSMUSG00000041028.16	ENSMUST00000165649.3	Ghitm	Ghitm-202	Known	Known	None	0.10000000149011612	None	None	None	None
m54284U_191107_221739/166595212/ccs	PacBio_Cortex_Rep1	mm10_ERCC_SIRV	chr1	152766622	152775555	+	4	1792	2491	6018	ENSMUSG00000008475.13	ENSMUST00000077755.10	Arpc5	Arpc5-201	Known	Known	None	0.44999998807907104	None	None	None	None
m54284U_191107_221739/84544142/ccs	PacBio_Cortex_Rep1	mm10_ERCC_SIRV	chr2	32801855	32787962	-	5	2046	4251	380202	ENSMUSG00000026797.16	ENCODEMT000380202	Stxbp1	ENCODEMT000380202	Known	ISM	Suffix	0.15000000596046448	None	None	None	None
m54284U_191107_221739/77792659/ccs	PacBio_Cortex_Rep1	mm10_ERCC_SIRV	chr3	146770711	146729863	-	10	3931	9968	25953	ENSMUSG00000005034.15	ENSMUST00000106138.7	Prkacb	Prkacb-204	Known	Known	None	0.800000011920929	None	None	None	None
m54284U_191213_120042/156633646/ccs	PacBio_Hippocampus_Rep2	mm10_ERCC_SIRV	chr7	90475992	90467447	-	5	2241	22497	58346	ENSMUSG00000030614.8	ENSMUST00000032843.8	Tmem126b	Tmem126b-201	Known	Known	None	0.5	None	None	None	None
m54284U_191107_221739/72090960/ccs	PacBio_Cortex_Rep1	mm10_ERCC_SIRV	chr6	124769490	124760365	-	12	2302	18731	49170	ENSMUSG00000004267.16	ENSMUST00000004378.14	Eno2	Eno2-201	Known	Known	None	0.20000000298023224	None	None	None	None
m54284U_191213_120042/144902276/ccs	PacBio_Hippocampus_Rep2	mm10_ERCC_SIRV	chr11	70764152	70772926	+	2	2116	33490	88060	ENSMUSG00000043602.5	ENSMUST00000060444.5	Zfp3	Zfp3-201	Known	Known	None	0.10000000149011612	None	None	None	None
m54284U_191107_221739/72288824/ccs	PacBio_Cortex_Rep1	mm10_ERCC_SIRV	chr6	124768337	124760365	-	11	2383	18731	380702	ENSMUSG00000004267.16	ENCODEMT000380702	Eno2	ENCODEMT000380702	Known	NNC	None	0.20000000298023224	None	None	None	None
m54284U_191213_120042/44827658/ccs	PacBio_Hippocampus_Rep2	mm10_ERCC_SIRV	chr14	37135282	37120817	-	9	2493	40837	105854	ENSMUSG00000041028.16	ENSMUST00000165649.3	Ghitm	Ghitm-202	Known	Known	None	0.10000000149011612	None	None	None	None
m54284U_191107_221739/84607929/ccs	PacBio_Cortex_Rep1	mm10_ERCC_SIRV	chr2	32847206	32787962	-	20	3619	4251	11059	ENSMUSG00000026797.16	ENSMUST00000077458.6	Stxbp1	Stxbp1-202	Known	Known	None	0.15000000596046448	None	None	None	None
m54284U_191107_221739/174653898/ccs	PacBio_Cortex_Rep1	mm10_ERCC_SIRV	chr9	60649807	60587242	-	9	1987	27977	380303	ENSMUSG00000047766.15	ENCODEMT000380303	Lrrc49	ENCODEMT000380303	Known	ISM	Both	0.550000011920929	None	None	None	None
m54284U_191109_043049/8390031/ccs	PacBio_Cortex_Rep2	mm10_ERCC_SIRV	chr17	72837631	72850437	+	3	2101	48109	125744	ENSMUSG00000039770.6	ENSMUST00000233210.1	Ypel5	Ypel5-202	Known	Known	None	0.30000001192092896	None	None	None	None
m54284U_191109_043049/144705380/ccs	PacBio_Cortex_Rep2	mm10_ERCC_SIRV	chr15	98934433	98931435	-	4	1601	44242	114129	ENSMUSG00000023004.8	ENSMUST00000077577.7	Tuba1b	Tuba1b-201	Known	Known	None	0.30000001192092896	None	None	None	None
m54284U_191107_221739/77793801/ccs	PacBio_Cortex_Rep1	mm10_ERCC_SIRV	chr3	146746676	146729859	-	4	3200	9968	379192	ENSMUSG00000005034.15	ENCODEMT000379192	Prkacb	ENCODEMT000379192	Known	ISM	Suffix	0.800000011920929	None	None	None	None
m54284U_191107_221739/84936075/ccs	PacBio_Cortex_Rep1	mm10_ERCC_SIRV	chr2	32847204	32787962	-	19	3491	4251	11057	ENSMUSG00000026797.16	ENSMUST00000050000.15	Stxbp1	Stxbp1-201	Known	Known	None	0.15000000596046448	None	None	None	None
m54284U_191212_053548/86508988/ccs	PacBio_Hippocampus_Rep1	mm10_ERCC_SIRV	chr5	108549962	108518562	-	4	2119	14970	38907	ENSMUSG00000033615.9	ENSMUST00000046892.9	Cplx1	Cplx1-201	Known	Known	None	0.15000000596046448	None	None	None	None
m54284U_191213_120042/45025615/ccs	PacBio_Hippocampus_Rep2	mm10_ERCC_SIRV	chr14	37135225	37120817	-	9	2666	40837	105855	ENSMUSG00000041028.16	ENSMUST00000042564.16	Ghitm	Ghitm-201	Known	Known	None	0.10000000149011612	None	None	None	None
m54284U_191213_120042/158468180/ccs	PacBio_Hippocampus_Rep2	mm10_ERCC_SIRV	chr7	90475992	90467447	-	5	2241	22497	58346	ENSMUSG00000030614.8	ENSMUST00000032843.8	Tmem126b	Tmem126b-201	Known	Known	None	0.5	None	None	None	None
m54284U_191107_221739/175900801/ccs	PacBio_Cortex_Rep1	mm10_ERCC_SIRV	chr9	60688075	60587241	-	16	2724	27977	73272	ENSMUSG00000047766.15	ENSMUST00000114034.8	Lrrc49	Lrrc49-204	Known	Known	None	0.550000011920929	None	None	None	None
m54284U_191107_221739/84937148/ccs	PacBio_Cortex_Rep1	mm10_ERCC_SIRV	chr2	32847201	32787962	-	19	3488	4251	11057	ENSMUSG00000026797.16	ENSMUST00000050000.15	Stxbp1	Stxbp1-201	Known	Known	None	0.15000000596046448	None	None	None	None
m54284U_191107_221739/41224387/ccs	PacBio_Cortex_Rep1	mm10_ERCC_SIRV	chr11	70764153	70772921	+	2	2110	33490	88060	ENSMUSG00000043602.5	ENSMUST00000060444.5	Zfp3	Zfp3-201	Known	Known	None	0.10000000149011612	None	None	None	None
m54284U_191107_221739/171377673/ccs	PacBio_Cortex_Rep1	mm10_ERCC_SIRV	chr1	152766622	152775575	+	4	1812	2491	6018	ENSMUSG00000008475.13	ENSMUST00000077755.10	Arpc5	Arpc5-201	Known	Known	None	0.30000001192092896	None	None	None	None
m54284U_191107_221739/73073919/ccs	PacBio_Cortex_Rep1	mm10_ERCC_SIRV	chr6	124769446	124760365	-	12	2448	18731	379643	ENSMUSG00000004267.16	ENCODEMT000379643	Eno2	ENCODEMT000379643	Known	NIC	None	0.20000000298023224	None	None	None	None
m54284U_191107_221739/86442540/ccs	PacBio_Cortex_Rep1	mm10_ERCC_SIRV	chr2	32788148	32787972	-	1	187	4251	380196	ENSMUSG00000026797.16	ENCODEMT000380196	Stxbp1	ENCODEMT000380196	Known	Genomic	None	0.15000000596046448	None	None	None	None
m54284U_191213_120042/45026085/ccs	PacBio_Hippocampus_Rep2	mm10_ERCC_SIRV	chr14	37135226	37120817	-	9	2437	40837	105854	ENSMUSG00000041028.16	ENSMUST00000165649.3	Ghitm	Ghitm-202	Known	Known	None	0.10000000149011612	None	None	None	None
m54284U_191107_221739/77989053/ccs	PacBio_Cortex_Rep1	mm10_ERCC_SIRV	chr3	146770560	146729863	-	10	3780	9968	25953	ENSMUSG00000005034.15	ENSMUST00000106138.7	Prkacb	Prkacb-204	Known	Known	None	0.800000011920929	None	None	None	None
m54284U_191109_043049/15927792/ccs	PacBio_Cortex_Rep2	mm10_ERCC_SIRV	chr17	72837631	72850437	+	3	2212	48109	125745	ENSMUSG00000039770.6	ENSMUST00000233886.1	Ypel5	Ypel5-205	Known	Known	None	0.30000001192092896	None	None	None	None
m54284U_191109_043049/147128680/ccs	PacBio_Cortex_Rep2	mm10_ERCC_SIRV	chr15	98934438	98931435	-	4	1606	44242	114129	ENSMUSG00000023004.8	ENSMUST00000077577.7	Tuba1b	Tuba1b-201	Known	Known	None	0.30000001192092896	None	None	None	None
m54284U_191107_221739/86639112/ccs	PacBio_Cortex_Rep1	mm10_ERCC_SIRV	chr2	32847167	32787962	-	19	3466	4251	11057	ENSMUSG00000026797.16	ENSMUST00000050000.15	Stxbp1	Stxbp1-201	Known	Known	None	0.15000000596046448	None	None	None	None
m54284U_191213_120042/45222132/ccs	PacBio_Hippocampus_Rep2	mm10_ERCC_SIRV	chr14	37133803	37120817	-	8	2407	40837	378515	ENSMUSG00000041028.16	ENCODEMT000378515	Ghitm	ENCODEMT000378515	Known	ISM	Suffix	0.10000000149011612	None	None	None	None
m54284U_191212_053548/86704441/ccs	PacBio_Hippocampus_Rep1	mm10_ERCC_SIRV	chr5	108525553	108518562	-	2	1910	14970	373845	ENSMUSG00000033615.9	ENCODEMT000373845	Cplx1	ENCODEMT000373845	Known	ISM	Suffix	0.15000000596046448	None	None	None	None
m54284U_191107_221739/5506084/ccs	PacBio_Cortex_Rep1	mm10_ERCC_SIRV	chr7	90475973	90467448	-	5	2221	22497	58346	ENSMUSG00000030614.8	ENSMUST00000032843.8	Tmem126b	Tmem126b-201	Known	Known	None	0.550000011920929	None	None	None	None
m54284U_191107_221739/78184742/ccs	PacBio_Cortex_Rep1	mm10_ERCC_SIRV	chr3	146770561	146729863	-	10	3781	9968	25953	ENSMUSG00000005034.15	ENSMUST00000106138.7	Prkacb	Prkacb-204	Known	Known	None	0.800000011920929	None	None	None	None
m54284U_191107_221739/86639824/ccs	PacBio_Cortex_Rep1	mm10_ERCC_SIRV	chr2	32847115	32787962	-	20	3528	4251	11059	ENSMUSG00000026797.16	ENSMUST00000077458.6	Stxbp1	Stxbp1-202	Known	Known	None	0.15000000596046448	None	None	None	None
m54284U_191109_043049/147456154/ccs	PacBio_Cortex_Rep2	mm10_ERCC_SIRV	chr15	98934437	98931435	-	4	1605	44242	114129	ENSMUSG00000023004.8	ENSMUST00000077577.7	Tuba1b	Tuba1b-201	Known	Known	None	0.30000001192092896	None	None	None	None
m54284U_191109_043049/46794608/ccs	PacBio_Cortex_Rep2	mm10_ERCC_SIRV	chr11	70764153	70772926	+	2	2115	33490	88060	ENSMUSG00000043602.5	ENSMUST00000060444.5	Zfp3	Zfp3-201	Known	Known	None	0.10000000149011612	None	None	None	None
m54284U_191107_221739/73204177/ccs	PacBio_Cortex_Rep1	mm10_ERCC_SIRV	chr6	124769547	124760365	-	12	2354	18731	379776	ENSMUSG00000004267.16	ENCODEMT000379776	Eno2	ENCODEMT000379776	Known	NIC	None	0.20000000298023224	None	None	None	None
m54284U_191213_120042/45285401/ccs	PacBio_Hippocampus_Rep2	mm10_ERCC_SIRV	chr14	37133803	37120817	-	8	2407	40837	378515	ENSMUSG00000041028.16	ENCODEMT000378515	Ghitm	ENCODEMT000378515	Known	ISM	Suffix	0.10000000149011612	None	None	None	None
m54284U_191109_043049/73665090/ccs	PacBio_Cortex_Rep2	mm10_ERCC_SIRV	chr17	72837631	72849503	+	3	1278	48109	125745	ENSMUSG00000039770.6	ENSMUST00000233886.1	Ypel5	Ypel5-205	Known	Known	None	0.05000000074505806	None	None	None	None
m54284U_191109_043049/57804962/ccs	PacBio_Cortex_Rep2	mm10_ERCC_SIRV	chr1	152766622	152775575	+	4	1812	2491	6018	ENSMUSG00000008475.13	ENSMUST00000077755.10	Arpc5	Arpc5-201	Known	Known	None	0.30000001192092896	None	None	None	None
m54284U_191107_221739/86968844/ccs	PacBio_Cortex_Rep1	mm10_ERCC_SIRV	chr2	32847206	32787962	-	19	3493	4251	11057	ENSMUSG00000026797.16	ENSMUST00000050000.15	Stxbp1	Stxbp1-201	Known	Known	None	0.15000000596046448	None	None	None	None
m54284U_191107_221739/78185504/ccs	PacBio_Cortex_Rep1	mm10_ERCC_SIRV	chr3	146770056	146729863	-	10	3858	9968	25952	ENSMUSG00000005034.15	ENSMUST00000106137.7	Prkacb	Prkacb-203	Known	Known	None	0.800000011920929	None	None	None	None
m54284U_191213_120042/45351422/ccs	PacBio_Hippocampus_Rep2	mm10_ERCC_SIRV	chr14	37135172	37120817	-	9	2613	40837	105855	ENSMUSG00000041028.16	ENSMUST00000042564.16	Ghitm	Ghitm-201	Known	Known	None	0.10000000149011612	None	None	None	None
m54284U_191107_221739/7013328/ccs	PacBio_Cortex_Rep1	mm10_ERCC_SIRV	chr7	90475939	90467448	-	5	2187	22497	58346	ENSMUSG00000030614.8	ENSMUST00000032843.8	Tmem126b	Tmem126b-201	Known	Known	None	0.550000011920929	None	None	None	None
m54284U_191109_043049/147982196/ccs	PacBio_Cortex_Rep2	mm10_ERCC_SIRV	chr15	98934436	98931435	-	4	1604	44242	114129	ENSMUSG00000023004.8	ENSMUST00000077577.7	Tuba1b	Tuba1b-201	Known	Known	None	0.30000001192092896	None	None	None	None
m54284U_191212_053548/87818512/ccs	PacBio_Hippocampus_Rep1	mm10_ERCC_SIRV	chr5	108549959	108518562	-	4	2116	14970	38907	ENSMUSG00000033615.9	ENSMUST00000046892.9	Cplx1	Cplx1-201	Known	Known	None	0.15000000596046448	None	None	None	None
m54284U_191107_221739/87099420/ccs	PacBio_Cortex_Rep1	mm10_ERCC_SIRV	chr2	32847206	32787962	-	19	3493	4251	11057	ENSMUSG00000026797.16	ENSMUST00000050000.15	Stxbp1	Stxbp1-201	Known	Known	None	0.15000000596046448	None	None	None	None
m54284U_191107_221739/79693032/ccs	PacBio_Cortex_Rep1	mm10_ERCC_SIRV	chr3	146770242	146729863	-	10	4036	9968	25952	ENSMUSG00000005034.15	ENSMUST00000106137.7	Prkacb	Prkacb-203	Known	Known	None	0.800000011920929	None	None	None	None
m54284U_191213_120042/45417296/ccs	PacBio_Hippocampus_Rep2	mm10_ERCC_SIRV	chr14	37135283	37120817	-	9	2494	40837	105854	ENSMUSG00000041028.16	ENSMUST00000165649.3	Ghitm	Ghitm-202	Known	Known	None	0.10000000149011612	None	None	None	None
m54284U_191107_221739/73795961/ccs	PacBio_Cortex_Rep1	mm10_ERCC_SIRV	chr6	124769518	124760365	-	12	2520	18731	379643	ENSMUSG00000004267.16	ENCODEMT000379643	Eno2	ENCODEMT000379643	Known	NIC	None	0.20000000298023224	None	None	None	None
m54284U_191213_120042/38537558/ccs	PacBio_Hippocampus_Rep2	mm10_ERCC_SIRV	chr11	70764305	70772940	+	3	1898	33490	380695	ENSMUSG00000043602.5	ENCODEMT000380695	Zfp3	ENCODEMT000380695	Known	NNC	None	0.10000000149011612	None	None	None	None
m54284U_191107_221739/88279193/ccs	PacBio_Cortex_Rep1	mm10_ERCC_SIRV	chr2	32796087	32787962	-	3	1836	4251	380241	ENSMUSG00000026797.16	ENCODEMT000380241	Stxbp1	ENCODEMT000380241	Known	ISM	Suffix	0.15000000596046448	None	None	None	None
m54284U_191109_043049/138742248/ccs	PacBio_Cortex_Rep2	mm10_ERCC_SIRV	chr17	72837631	72850443	+	3	2107	48109	125744	ENSMUSG00000039770.6	ENSMUST00000233210.1	Ypel5	Ypel5-202	Known	Known	None	0.30000001192092896	None	None	None	None
m54284U_191109_043049/148636035/ccs	PacBio_Cortex_Rep2	mm10_ERCC_SIRV	chr15	98934436	98931435	-	4	1604	44242	114129	ENSMUSG00000023004.8	ENSMUST00000077577.7	Tuba1b	Tuba1b-201	Known	Known	None	0.30000001192092896	None	None	None	None
m54284U_191213_120042/45548727/ccs	PacBio_Hippocampus_Rep2	mm10_ERCC_SIRV	chr14	37135222	37120817	-	9	2433	40837	105854	ENSMUSG00000041028.16	ENSMUST00000165649.3	Ghitm	Ghitm-202	Known	Known	None	0.10000000149011612	None	None	None	None
m54284U_191107_221739/8586096/ccs	PacBio_Cortex_Rep1	mm10_ERCC_SIRV	chr7	90475994	90467448	-	5	2242	22497	58346	ENSMUSG00000030614.8	ENSMUST00000032843.8	Tmem126b	Tmem126b-201	Known	Known	None	0.550000011920929	None	None	None	None
m54284U_191107_221739/80938113/ccs	PacBio_Cortex_Rep1	mm10_ERCC_SIRV	chr3	146770056	146729863	-	10	3858	9968	25952	ENSMUSG00000005034.15	ENSMUST00000106137.7	Prkacb	Prkacb-203	Known	Known	None	0.800000011920929	None	None	None	None
m54284U_191109_043049/91096045/ccs	PacBio_Cortex_Rep2	mm10_ERCC_SIRV	chr1	152766622	152775573	+	4	1810	2491	6018	ENSMUSG00000008475.13	ENSMUST00000077755.10	Arpc5	Arpc5-201	Known	Known	None	0.30000001192092896	None	None	None	None
m54284U_191212_053548/87885087/ccs	PacBio_Hippocampus_Rep1	mm10_ERCC_SIRV	chr5	108549960	108518562	-	4	2117	14970	38907	ENSMUSG00000033615.9	ENSMUST00000046892.9	Cplx1	Cplx1-201	Known	Known	None	0.15000000596046448	None	None	None	None
m54284U_191107_221739/177800708/ccs	PacBio_Cortex_Rep1	mm10_ERCC_SIRV	chr9	60649805	60587242	-	9	1985	27977	380303	ENSMUSG00000047766.15	ENCODEMT000380303	Lrrc49	ENCODEMT000380303	Known	ISM	Both	0.550000011920929	None	None	None	None
m54284U_191107_221739/88344241/ccs	PacBio_Cortex_Rep1	mm10_ERCC_SIRV	chr2	32847199	32787962	-	19	3486	4251	11057	ENSMUSG00000026797.16	ENSMUST00000050000.15	Stxbp1	Stxbp1-201	Known	Known	None	0.15000000596046448	None	None	None	None
m54284U_191213_120042/45679189/ccs	PacBio_Hippocampus_Rep2	mm10_ERCC_SIRV	chr14	37135255	37120817	-	9	2466	40837	105854	ENSMUSG00000041028.16	ENSMUST00000165649.3	Ghitm	Ghitm-202	Known	Known	None	0.10000000149011612	None	None	None	None
m54284U_191109_043049/148702617/ccs	PacBio_Cortex_Rep2	mm10_ERCC_SIRV	chr15	98934437	98931435	-	4	1605	44242	114129	ENSMUSG00000023004.8	ENSMUST00000077577.7	Tuba1b	Tuba1b-201	Known	Known	None	0.30000001192092896	None	None	None	None
m54284U_191107_221739/74844734/ccs	PacBio_Cortex_Rep1	mm10_ERCC_SIRV	chr6	124769654	124760365	-	12	2363	18731	380016	ENSMUSG00000004267.16	ENCODEMT000380016	Eno2	ENCODEMT000380016	Known	NNC	None	0.20000000298023224	None	None	None	None
m54284U_191107_221739/88344765/ccs	PacBio_Cortex_Rep1	mm10_ERCC_SIRV	chr2	32847246	32787962	-	19	3533	4251	11057	ENSMUSG00000026797.16	ENSMUST00000050000.15	Stxbp1	Stxbp1-201	Known	Known	None	0.15000000596046448	None	None	None	None
m54284U_191107_221739/81594003/ccs	PacBio_Cortex_Rep1	mm10_ERCC_SIRV	chr3	146770239	146729863	-	10	4041	9968	25952	ENSMUSG00000005034.15	ENSMUST00000106137.7	Prkacb	Prkacb-203	Known	Known	None	0.800000011920929	None	None	None	None
m54284U_191109_043049/23003521/ccs	PacBio_Cortex_Rep2	mm10_ERCC_SIRV	chr11	70764155	70772895	+	2	2082	33490	88060	ENSMUSG00000043602.5	ENSMUST00000060444.5	Zfp3	Zfp3-201	Known	Known	None	0.6000000238418579	None	None	None	None
m54284U_191213_120042/45746780/ccs	PacBio_Hippocampus_Rep2	mm10_ERCC_SIRV	chr14	37135294	37120817	-	9	2505	40837	105854	ENSMUSG00000041028.16	ENSMUST00000165649.3	Ghitm	Ghitm-202	Known	Known	None	0.10000000149011612	None	None	None	None
m54284U_191109_043049/161418068/ccs	PacBio_Cortex_Rep2	mm10_ERCC_SIRV	chr17	72837631	72850437	+	3	2101	48109	125744	ENSMUSG00000039770.6	ENSMUST00000233210.1	Ypel5	Ypel5-202	Known	Known	None	0.30000001192092896	None	None	None	None
m54284U_191107_221739/14485179/ccs	PacBio_Cortex_Rep1	mm10_ERCC_SIRV	chr7	90475994	90467448	-	5	2242	22497	58346	ENSMUSG00000030614.8	ENSMUST00000032843.8	Tmem126b	Tmem126b-201	Known	Known	None	0.550000011920929	None	None	None	None
m54284U_191107_221739/88410493/ccs	PacBio_Cortex_Rep1	mm10_ERCC_SIRV	chr2	32847246	32787962	-	19	3533	4251	11057	ENSMUSG00000026797.16	ENSMUST00000050000.15	Stxbp1	Stxbp1-201	Known	Known	None	0.15000000596046448	None	None	None	None
m54284U_191107_221739/177930336/ccs	PacBio_Cortex_Rep1	mm10_ERCC_SIRV	chr9	60649859	60587242	-	9	2039	27977	380303	ENSMUSG00000047766.15	ENCODEMT000380303	Lrrc49	ENCODEMT000380303	Known	ISM	Both	0.550000011920929	None	None	None	None
m54284U_191212_053548/89063992/ccs	PacBio_Hippocampus_Rep1	mm10_ERCC_SIRV	chr5	108549962	108518562	-	4	2119	14970	38907	ENSMUSG00000033615.9	ENSMUST00000046892.9	Cplx1	Cplx1-201	Known	Known	None	0.15000000596046448	None	None	None	None
m54284U_191213_120042/45811968/ccs	PacBio_Hippocampus_Rep2	mm10_ERCC_SIRV	chr14	37135268	37120817	-	9	2479	40837	105854	ENSMUSG00000041028.16	ENSMUST00000165649.3	Ghitm	Ghitm-202	Known	Known	None	0.10000000149011612	None	None	None	None
m54284U_191109_043049/149293786/ccs	PacBio_Cortex_Rep2	mm10_ERCC_SIRV	chr15	98934433	98931435	-	4	1601	44242	114129	ENSMUSG00000023004.8	ENSMUST00000077577.7	Tuba1b	Tuba1b-201	Known	Known	None	0.30000001192092896	None	None	None	None
m54284U_191107_221739/82053617/ccs	PacBio_Cortex_Rep1	mm10_ERCC_SIRV	chr3	146770056	146729863	-	10	3858	9968	25952	ENSMUSG00000005034.15	ENSMUST00000106137.7	Prkacb	Prkacb-203	Known	Known	None	0.800000011920929	None	None	None	None
m54284U_191107_221739/88476131/ccs	PacBio_Cortex_Rep1	mm10_ERCC_SIRV	chr2	32847078	32787962	-	19	3365	4251	11057	ENSMUSG00000026797.16	ENSMUST00000050000.15	Stxbp1	Stxbp1-201	Known	Known	None	0.15000000596046448	None	None	None	None
m54284U_191109_043049/136119167/ccs	PacBio_Cortex_Rep2	mm10_ERCC_SIRV	chr1	152766622	152775575	+	4	1812	2491	6018	ENSMUSG00000008475.13	ENSMUST00000077755.10	Arpc5	Arpc5-201	Known	Known	None	0.30000001192092896	None	None	None	None
m54284U_191107_221739/75039103/ccs	PacBio_Cortex_Rep1	mm10_ERCC_SIRV	chr6	124769504	124760365	-	12	2316	18731	49170	ENSMUSG00000004267.16	ENSMUST00000004378.14	Eno2	Eno2-201	Known	Known	None	0.20000000298023224	None	None	None	None
m54284U_191107_221739/82905797/ccs	PacBio_Cortex_Rep1	mm10_ERCC_SIRV	chr3	146731262	146729883	-	1	1400	9968	379171	ENSMUSG00000005034.15	ENCODEMT000379171	Prkacb	ENCODEMT000379171	Known	Genomic	None	0.800000011920929	None	None	None	None
m54284U_191212_053548/30804068/ccs	PacBio_Hippocampus_Rep1	mm10_ERCC_SIRV	chr11	70764155	70772914	+	2	2101	33490	88060	ENSMUSG00000043602.5	ENSMUST00000060444.5	Zfp3	Zfp3-201	Known	Known	None	0.15000000596046448	None	None	None	None
m54284U_191213_120042/45812404/ccs	PacBio_Hippocampus_Rep2	mm10_ERCC_SIRV	chr14	37135293	37120817	-	9	2504	40837	105854	ENSMUSG00000041028.16	ENSMUST00000165649.3	Ghitm	Ghitm-202	Known	Known	None	0.10000000149011612	None	None	None	None
m54284U_191107_221739/88540488/ccs	PacBio_Cortex_Rep1	mm10_ERCC_SIRV	chr2	32847204	32787962	-	19	3491	4251	11057	ENSMUSG00000026797.16	ENSMUST00000050000.15	Stxbp1	Stxbp1-201	Known	Known	None	0.15000000596046448	None	None	None	None
m54284U_191109_043049/460600/ccs	PacBio_Cortex_Rep2	mm10_ERCC_SIRV	chr9	60687974	60587241	-	16	2623	27977	73272	ENSMUSG00000047766.15	ENSMUST00000114034.8	Lrrc49	Lrrc49-204	Known	Known	None	0.550000011920929	None	None	None	None
m54284U_191212_053548/153029434/ccs	PacBio_Hippocampus_Rep1	mm10_ERCC_SIRV	chr17	72837631	72849503	+	3	1167	48109	125744	ENSMUSG00000039770.6	ENSMUST00000233210.1	Ypel5	Ypel5-202	Known	Known	None	0.05000000074505806	None	None	None	None
m54284U_191107_221739/17826517/ccs	PacBio_Cortex_Rep1	mm10_ERCC_SIRV	chr7	90475990	90467448	-	5	2238	22497	58346	ENSMUSG00000030614.8	ENSMUST00000032843.8	Tmem126b	Tmem126b-201	Known	Known	None	0.550000011920929	None	None	None	None
m54284U_191109_043049/149684909/ccs	PacBio_Cortex_Rep2	mm10_ERCC_SIRV	chr15	98934437	98931435	-	4	1605	44242	114129	ENSMUSG00000023004.8	ENSMUST00000077577.7	Tuba1b	Tuba1b-201	Known	Known	None	0.30000001192092896	None	None	None	None
m54284U_191107_221739/84018476/ccs	PacBio_Cortex_Rep1	mm10_ERCC_SIRV	chr3	146770711	146729863	-	10	3931	9968	25953	ENSMUSG00000005034.15	ENSMUST00000106138.7	Prkacb	Prkacb-204	Known	Known	None	0.800000011920929	None	None	None	None
m54284U_191212_053548/89785269/ccs	PacBio_Hippocampus_Rep1	mm10_ERCC_SIRV	chr5	108549974	108518562	-	4	2131	14970	38907	ENSMUSG00000033615.9	ENSMUST00000046892.9	Cplx1	Cplx1-201	Known	Known	None	0.15000000596046448	None	None	None	None
m54284U_191107_221739/88604685/ccs	PacBio_Cortex_Rep1	mm10_ERCC_SIRV	chr2	32847204	32787962	-	19	3491	4251	11057	ENSMUSG00000026797.16	ENSMUST00000050000.15	Stxbp1	Stxbp1-201	Known	Known	None	0.15000000596046448	None	None	None	None
m54284U_191213_120042/45878003/ccs	PacBio_Hippocampus_Rep2	mm10_ERCC_SIRV	chr14	37135287	37120817	-	9	2498	40837	105854	ENSMUSG00000041028.16	ENSMUST00000165649.3	Ghitm	Ghitm-202	Known	Known	None	0.10000000149011612	None	None	None	None
m54284U_191107_221739/88935239/ccs	PacBio_Cortex_Rep1	mm10_ERCC_SIRV	chr2	32847170	32787962	-	19	3461	4251	380703	ENSMUSG00000026797.16	ENCODEMT000380703	Stxbp1	ENCODEMT000380703	Known	NIC	None	0.15000000596046448	None	None	None	None
m54284U_191107_221739/75891470/ccs	PacBio_Cortex_Rep1	mm10_ERCC_SIRV	chr6	124769519	124760365	-	12	2331	18731	49170	ENSMUSG00000004267.16	ENSMUST00000004378.14	Eno2	Eno2-201	Known	Known	None	0.20000000298023224	None	None	None	None
m54284U_191109_043049/151258221/ccs	PacBio_Cortex_Rep2	mm10_ERCC_SIRV	chr15	98934437	98931435	-	4	1605	44242	114129	ENSMUSG00000023004.8	ENSMUST00000077577.7	Tuba1b	Tuba1b-201	Known	Known	None	0.30000001192092896	None	None	None	None
m54284U_191213_120042/46335166/ccs	PacBio_Hippocampus_Rep2	mm10_ERCC_SIRV	chr14	37135264	37120817	-	9	2475	40837	105854	ENSMUSG00000041028.16	ENSMUST00000165649.3	Ghitm	Ghitm-202	Known	Known	None	0.10000000149011612	None	None	None	None
m54284U_191212_053548/2229829/ccs	PacBio_Hippocampus_Rep1	mm10_ERCC_SIRV	chr1	152766622	152775575	+	4	1812	2491	6018	ENSMUSG00000008475.13	ENSMUST00000077755.10	Arpc5	Arpc5-201	Known	Known	None	0.30000001192092896	None	None	None	None
m54284U_191107_221739/89261591/ccs	PacBio_Cortex_Rep1	mm10_ERCC_SIRV	chr2	32847204	32787962	-	19	3491	4251	11057	ENSMUSG00000026797.16	ENSMUST00000050000.15	Stxbp1	Stxbp1-201	Known	Known	None	0.15000000596046448	None	None	None	None
m54284U_191109_043049/720912/ccs	PacBio_Cortex_Rep2	mm10_ERCC_SIRV	chr9	60649809	60587242	-	9	1989	27977	380303	ENSMUSG00000047766.15	ENCODEMT000380303	Lrrc49	ENCODEMT000380303	Known	ISM	Both	0.550000011920929	None	None	None	None
m54284U_191212_053548/100271297/ccs	PacBio_Hippocampus_Rep1	mm10_ERCC_SIRV	chr11	70764155	70772916	+	2	2103	33490	88060	ENSMUSG00000043602.5	ENSMUST00000060444.5	Zfp3	Zfp3-201	Known	Known	None	0.10000000149011612	None	None	None	None
m54284U_191107_221739/84019753/ccs	PacBio_Cortex_Rep1	mm10_ERCC_SIRV	chr3	146770579	146729863	-	10	3799	9968	25953	ENSMUSG00000005034.15	ENSMUST00000106138.7	Prkacb	Prkacb-204	Known	Known	None	0.800000011920929	None	None	None	None
m54284U_191107_221739/19792091/ccs	PacBio_Cortex_Rep1	mm10_ERCC_SIRV	chr7	90475990	90467448	-	5	2238	22497	58346	ENSMUSG00000030614.8	ENSMUST00000032843.8	Tmem126b	Tmem126b-201	Known	Known	None	0.550000011920929	None	None	None	None
m54284U_191212_053548/167772685/ccs	PacBio_Hippocampus_Rep1	mm10_ERCC_SIRV	chr17	72837631	72850437	+	3	2206	48109	125745	ENSMUSG00000039770.6	ENSMUST00000233886.1	Ypel5	Ypel5-205	Known	Known	None	0.30000001192092896	None	None	None	None
m54284U_191213_120042/46596180/ccs	PacBio_Hippocampus_Rep2	mm10_ERCC_SIRV	chr14	37135293	37120817	-	9	2504	40837	105854	ENSMUSG00000041028.16	ENSMUST00000165649.3	Ghitm	Ghitm-202	Known	Known	None	0.10000000149011612	None	None	None	None
m54284U_191107_221739/89327504/ccs	PacBio_Cortex_Rep1	mm10_ERCC_SIRV	chr2	32847183	32787962	-	19	3470	4251	11057	ENSMUSG00000026797.16	ENSMUST00000050000.15	Stxbp1	Stxbp1-201	Known	Known	None	0.15000000596046448	None	None	None	None
m54284U_191212_053548/90833295/ccs	PacBio_Hippocampus_Rep1	mm10_ERCC_SIRV	chr5	108549959	108518562	-	4	2116	14970	38907	ENSMUSG00000033615.9	ENSMUST00000046892.9	Cplx1	Cplx1-201	Known	Known	None	0.15000000596046448	None	None	None	None
m54284U_191109_043049/151584835/ccs	PacBio_Cortex_Rep2	mm10_ERCC_SIRV	chr15	98934437	98931435	-	4	1605	44242	114129	ENSMUSG00000023004.8	ENSMUST00000077577.7	Tuba1b	Tuba1b-201	Known	Known	None	0.30000001192092896	None	None	None	None
m54284U_191107_221739/84084024/ccs	PacBio_Cortex_Rep1	mm10_ERCC_SIRV	chr3	146770062	146729863	-	10	3864	9968	25952	ENSMUSG00000005034.15	ENSMUST00000106137.7	Prkacb	Prkacb-203	Known	Known	None	0.800000011920929	None	None	None	None
m54284U_191109_043049/1049278/ccs	PacBio_Cortex_Rep2	mm10_ERCC_SIRV	chr9	60688155	60587241	-	16	2773	27977	73272	ENSMUSG00000047766.15	ENSMUST00000114034.8	Lrrc49	Lrrc49-204	Known	Known	None	0.550000011920929	None	None	None	None
m54284U_191107_221739/89328289/ccs	PacBio_Cortex_Rep1	mm10_ERCC_SIRV	chr2	32847202	32787962	-	20	3615	4251	11059	ENSMUSG00000026797.16	ENSMUST00000077458.6	Stxbp1	Stxbp1-202	Known	Known	None	0.15000000596046448	None	None	None	None
m54284U_191107_221739/75956530/ccs	PacBio_Cortex_Rep1	mm10_ERCC_SIRV	chr6	124769546	124760365	-	12	2358	18731	49170	ENSMUSG00000004267.16	ENSMUST00000004378.14	Eno2	Eno2-201	Known	Known	None	0.20000000298023224	None	None	None	None
m54284U_191213_120042/46991364/ccs	PacBio_Hippocampus_Rep2	mm10_ERCC_SIRV	chr14	37135298	37120817	-	9	2509	40837	105854	ENSMUSG00000041028.16	ENSMUST00000165649.3	Ghitm	Ghitm-202	Known	Known	None	0.10000000149011612	None	None	None	None
m54284U_191107_221739/28313365/ccs	PacBio_Cortex_Rep1	mm10_ERCC_SIRV	chr7	90476002	90467448	-	5	2250	22497	58346	ENSMUSG00000030614.8	ENSMUST00000032843.8	Tmem126b	Tmem126b-201	Known	Known	None	0.550000011920929	None	None	None	None
m54284U_191213_120042/5507489/ccs	PacBio_Hippocampus_Rep2	mm10_ERCC_SIRV	chr11	70764155	70772926	+	2	2113	33490	88060	ENSMUSG00000043602.5	ENSMUST00000060444.5	Zfp3	Zfp3-201	Known	Known	None	0.10000000149011612	None	None	None	None
m54284U_191107_221739/89588671/ccs	PacBio_Cortex_Rep1	mm10_ERCC_SIRV	chr2	32847162	32787962	-	19	3449	4251	11057	ENSMUSG00000026797.16	ENSMUST00000050000.15	Stxbp1	Stxbp1-201	Known	Known	None	0.15000000596046448	None	None	None	None
m54284U_191213_120042/58786191/ccs	PacBio_Hippocampus_Rep2	mm10_ERCC_SIRV	chr17	72837631	72849506	+	3	1281	48109	125745	ENSMUSG00000039770.6	ENSMUST00000233886.1	Ypel5	Ypel5-205	Known	Known	None	0.10000000149011612	None	None	None	None
m54284U_191109_043049/151781406/ccs	PacBio_Cortex_Rep2	mm10_ERCC_SIRV	chr15	98934437	98931435	-	4	1605	44242	114129	ENSMUSG00000023004.8	ENSMUST00000077577.7	Tuba1b	Tuba1b-201	Known	Known	None	0.30000001192092896	None	None	None	None
m54284U_191107_221739/12453720/ccs	PacBio_Cortex_Rep1	mm10_ERCC_SIRV	chr11	70764156	70772924	+	2	2251	33490	380704	ENSMUSG00000043602.5	ENCODEMT000380704	Zfp3	ENCODEMT000380704	Known	NNC	None	0.10000000149011612	None	None	None	None
m54284U_191213_120042/47319649/ccs	PacBio_Hippocampus_Rep2	mm10_ERCC_SIRV	chr14	37135292	37120817	-	9	2503	40837	105854	ENSMUSG00000041028.16	ENSMUST00000165649.3	Ghitm	Ghitm-202	Known	Known	None	0.10000000149011612	None	None	None	None
m54284U_191107_221739/84085162/ccs	PacBio_Cortex_Rep1	mm10_ERCC_SIRV	chr3	146770289	146729863	-	10	4077	9968	25952	ENSMUSG00000005034.15	ENSMUST00000106137.7	Prkacb	Prkacb-203	Known	Known	None	0.800000011920929	None	None	None	None
m54284U_191212_053548/4325980/ccs	PacBio_Hippocampus_Rep1	mm10_ERCC_SIRV	chr1	152766622	152775578	+	4	1815	2491	6018	ENSMUSG00000008475.13	ENSMUST00000077755.10	Arpc5	Arpc5-201	Known	Known	None	0.30000001192092896	None	None	None	None
m54284U_191109_043049/1377078/ccs	PacBio_Cortex_Rep2	mm10_ERCC_SIRV	chr9	60688040	60587241	-	16	2689	27977	73272	ENSMUSG00000047766.15	ENSMUST00000114034.8	Lrrc49	Lrrc49-204	Known	Known	None	0.550000011920929	None	None	None	None
m54284U_191212_053548/90833524/ccs	PacBio_Hippocampus_Rep1	mm10_ERCC_SIRV	chr5	108549993	108518562	-	4	2150	14970	38907	ENSMUSG00000033615.9	ENSMUST00000046892.9	Cplx1	Cplx1-201	Known	Known	None	0.15000000596046448	None	None	None	None
m54284U_191109_043049/9502756/ccs	PacBio_Cortex_Rep2	mm10_ERCC_SIRV	chr9	60688094	60587241	-	15	2669	27977	380705	ENSMUSG00000047766.15	ENCODEMT000380705	Lrrc49	ENCODEMT000380705	Known	NNC	None	0.550000011920929	None	None	None	None
m54284U_191107_221739/89654076/ccs	PacBio_Cortex_Rep1	mm10_ERCC_SIRV	chr2	32847170	32787962	-	19	3457	4251	11057	ENSMUSG00000026797.16	ENSMUST00000050000.15	Stxbp1	Stxbp1-201	Known	Known	None	0.15000000596046448	None	None	None	None
m54284U_191213_120042/47514893/ccs	PacBio_Hippocampus_Rep2	mm10_ERCC_SIRV	chr14	37135266	37120817	-	9	2477	40837	105854	ENSMUSG00000041028.16	ENSMUST00000165649.3	Ghitm	Ghitm-202	Known	Known	None	0.10000000149011612	None	None	None	None
m54284U_191107_221739/76022342/ccs	PacBio_Cortex_Rep1	mm10_ERCC_SIRV	chr6	124769517	124760365	-	12	2519	18731	379643	ENSMUSG00000004267.16	ENCODEMT000379643	Eno2	ENCODEMT000379643	Known	NIC	None	0.20000000298023224	None	None	None	None
m54284U_191109_043049/152568206/ccs	PacBio_Cortex_Rep2	mm10_ERCC_SIRV	chr15	98934437	98931435	-	4	1605	44242	114129	ENSMUSG00000023004.8	ENSMUST00000077577.7	Tuba1b	Tuba1b-201	Known	Known	None	0.30000001192092896	None	None	None	None
m54284U_191107_221739/85131507/ccs	PacBio_Cortex_Rep1	mm10_ERCC_SIRV	chr3	146770243	146729863	-	10	4045	9968	25952	ENSMUSG00000005034.15	ENSMUST00000106137.7	Prkacb	Prkacb-203	Known	Known	None	0.800000011920929	None	None	None	None
m54284U_191107_221739/89981233/ccs	PacBio_Cortex_Rep1	mm10_ERCC_SIRV	chr2	32847204	32787962	-	19	3491	4251	11057	ENSMUSG00000026797.16	ENSMUST00000050000.15	Stxbp1	Stxbp1-201	Known	Known	None	0.15000000596046448	None	None	None	None
m54284U_191107_221739/36047193/ccs	PacBio_Cortex_Rep1	mm10_ERCC_SIRV	chr7	90475992	90467448	-	5	2240	22497	58346	ENSMUSG00000030614.8	ENSMUST00000032843.8	Tmem126b	Tmem126b-201	Known	Known	None	0.550000011920929	None	None	None	None
m54284U_191213_120042/70977235/ccs	PacBio_Hippocampus_Rep2	mm10_ERCC_SIRV	chr17	72837631	72850443	+	3	2218	48109	125745	ENSMUSG00000039770.6	ENSMUST00000233886.1	Ypel5	Ypel5-205	Known	Known	None	0.30000001192092896	None	None	None	None
m54284U_191213_120042/47580163/ccs	PacBio_Hippocampus_Rep2	mm10_ERCC_SIRV	chr14	37135266	37120817	-	9	2477	40837	105854	ENSMUSG00000041028.16	ENSMUST00000165649.3	Ghitm	Ghitm-202	Known	Known	None	0.10000000149011612	None	None	None	None
m54284U_191107_221739/87557018/ccs	PacBio_Cortex_Rep1	mm10_ERCC_SIRV	chr11	70764156	70772926	+	2	2112	33490	88060	ENSMUSG00000043602.5	ENSMUST00000060444.5	Zfp3	Zfp3-201	Known	Known	None	0.10000000149011612	None	None	None	None
m54284U_191212_053548/91424589/ccs	PacBio_Hippocampus_Rep1	mm10_ERCC_SIRV	chr5	108549996	108518562	-	4	2153	14970	38907	ENSMUSG00000033615.9	ENSMUST00000046892.9	Cplx1	Cplx1-201	Known	Known	None	0.15000000596046448	None	None	None	None
m54284U_191107_221739/89981691/ccs	PacBio_Cortex_Rep1	mm10_ERCC_SIRV	chr2	32806156	32787967	-	7	2334	4251	380421	ENSMUSG00000026797.16	ENCODEMT000380421	Stxbp1	ENCODEMT000380421	Known	ISM	Suffix	0.15000000596046448	None	None	None	None
m54284U_191107_221739/86771794/ccs	PacBio_Cortex_Rep1	mm10_ERCC_SIRV	chr3	146770223	146729863	-	10	4025	9968	25952	ENSMUSG00000005034.15	ENSMUST00000106137.7	Prkacb	Prkacb-203	Known	Known	None	0.800000011920929	None	None	None	None
m54284U_191109_043049/152633962/ccs	PacBio_Cortex_Rep2	mm10_ERCC_SIRV	chr15	98934437	98931435	-	4	1605	44242	114129	ENSMUSG00000023004.8	ENSMUST00000077577.7	Tuba1b	Tuba1b-201	Known	Known	None	0.30000001192092896	None	None	None	None
m54284U_191109_043049/11798841/ccs	PacBio_Cortex_Rep2	mm10_ERCC_SIRV	chr9	60649805	60587242	-	9	1985	27977	380303	ENSMUSG00000047766.15	ENCODEMT000380303	Lrrc49	ENCODEMT000380303	Known	ISM	Both	0.550000011920929	None	None	None	None
m54284U_191212_053548/47057198/ccs	PacBio_Hippocampus_Rep1	mm10_ERCC_SIRV	chr1	152766622	152775575	+	4	1812	2491	6018	ENSMUSG00000008475.13	ENSMUST00000077755.10	Arpc5	Arpc5-201	Known	Known	None	0.30000001192092896	None	None	None	None
m54284U_191213_120042/47776568/ccs	PacBio_Hippocampus_Rep2	mm10_ERCC_SIRV	chr14	37135264	37120817	-	9	2475	40837	105854	ENSMUSG00000041028.16	ENSMUST00000165649.3	Ghitm	Ghitm-202	Known	Known	None	0.10000000149011612	None	None	None	None
m54284U_191107_221739/76087757/ccs	PacBio_Cortex_Rep1	mm10_ERCC_SIRV	chr6	124769548	124760365	-	12	2360	18731	49170	ENSMUSG00000004267.16	ENSMUST00000004378.14	Eno2	Eno2-201	Known	Known	None	0.20000000298023224	None	None	None	None
m54284U_191109_043049/12978491/ccs	PacBio_Cortex_Rep2	mm10_ERCC_SIRV	chr9	60687909	60587241	-	15	2374	27977	380706	ENSMUSG00000047766.15	ENCODEMT000380706	Lrrc49	ENCODEMT000380706	Known	NNC	None	0.550000011920929	None	None	None	None
m54284U_191107_221739/90046532/ccs	PacBio_Cortex_Rep1	mm10_ERCC_SIRV	chr2	32847204	32787962	-	19	3491	4251	11057	ENSMUSG00000026797.16	ENSMUST00000050000.15	Stxbp1	Stxbp1-201	Known	Known	None	0.15000000596046448	None	None	None	None
m54284U_191107_221739/43714575/ccs	PacBio_Cortex_Rep1	mm10_ERCC_SIRV	chr7	90475992	90467448	-	5	2240	22497	58346	ENSMUSG00000030614.8	ENSMUST00000032843.8	Tmem126b	Tmem126b-201	Known	Known	None	0.550000011920929	None	None	None	None
m54284U_191213_120042/105973388/ccs	PacBio_Hippocampus_Rep2	mm10_ERCC_SIRV	chr17	72837631	72849504	+	3	1279	48109	125745	ENSMUSG00000039770.6	ENSMUST00000233886.1	Ypel5	Ypel5-205	Known	Known	None	0.05000000074505806	None	None	None	None
m54284U_191213_120042/47842559/ccs	PacBio_Hippocampus_Rep2	mm10_ERCC_SIRV	chr14	37135293	37120817	-	9	2504	40837	105854	ENSMUSG00000041028.16	ENSMUST00000165649.3	Ghitm	Ghitm-202	Known	Known	None	0.10000000149011612	None	None	None	None
m54284U_191107_221739/88211721/ccs	PacBio_Cortex_Rep1	mm10_ERCC_SIRV	chr3	146770064	146729863	-	10	3866	9968	25952	ENSMUSG00000005034.15	ENSMUST00000106137.7	Prkacb	Prkacb-203	Known	Known	None	0.800000011920929	None	None	None	None
m54284U_191109_043049/152699630/ccs	PacBio_Cortex_Rep2	mm10_ERCC_SIRV	chr15	98934437	98931435	-	4	1605	44242	114129	ENSMUSG00000023004.8	ENSMUST00000077577.7	Tuba1b	Tuba1b-201	Known	Known	None	0.30000001192092896	None	None	None	None
m54284U_191107_221739/90832990/ccs	PacBio_Cortex_Rep1	mm10_ERCC_SIRV	chr2	32847175	32787962	-	19	3462	4251	11057	ENSMUSG00000026797.16	ENSMUST00000050000.15	Stxbp1	Stxbp1-201	Known	Known	None	0.15000000596046448	None	None	None	None
m54284U_191107_221739/128975665/ccs	PacBio_Cortex_Rep1	mm10_ERCC_SIRV	chr11	70764156	70772926	+	2	2112	33490	88060	ENSMUSG00000043602.5	ENSMUST00000060444.5	Zfp3	Zfp3-201	Known	Known	None	0.10000000149011612	None	None	None	None
m54284U_191212_053548/91947767/ccs	PacBio_Hippocampus_Rep1	mm10_ERCC_SIRV	chr5	108549955	108518562	-	4	2112	14970	38907	ENSMUSG00000033615.9	ENSMUST00000046892.9	Cplx1	Cplx1-201	Known	Known	None	0.15000000596046448	None	None	None	None
m54284U_191213_120042/47844012/ccs	PacBio_Hippocampus_Rep2	mm10_ERCC_SIRV	chr14	37135132	37120817	-	9	2573	40837	105855	ENSMUSG00000041028.16	ENSMUST00000042564.16	Ghitm	Ghitm-201	Known	Known	None	0.10000000149011612	None	None	None	None
m54284U_191107_221739/90964136/ccs	PacBio_Cortex_Rep1	mm10_ERCC_SIRV	chr2	32847202	32787962	-	20	3615	4251	11059	ENSMUSG00000026797.16	ENSMUST00000077458.6	Stxbp1	Stxbp1-202	Known	Known	None	0.15000000596046448	None	None	None	None
m54284U_191107_221739/89064821/ccs	PacBio_Cortex_Rep1	mm10_ERCC_SIRV	chr3	146770064	146729863	-	10	3866	9968	25952	ENSMUSG00000005034.15	ENSMUST00000106137.7	Prkacb	Prkacb-203	Known	Known	None	0.800000011920929	None	None	None	None
m54284U_191107_221739/76221055/ccs	PacBio_Cortex_Rep1	mm10_ERCC_SIRV	chr6	124768313	124760365	-	11	2248	18731	379638	ENSMUSG00000004267.16	ENCODEMT000379638	Eno2	ENCODEMT000379638	Known	ISM	Suffix	0.20000000298023224	None	None	None	None
m54284U_191109_043049/15270180/ccs	PacBio_Cortex_Rep2	mm10_ERCC_SIRV	chr9	60649739	60587242	-	9	2085	27977	380307	ENSMUSG00000047766.15	ENCODEMT000380307	Lrrc49	ENCODEMT000380307	Known	ISM	Prefix	0.550000011920929	None	None	None	None
m54284U_191107_221739/44435248/ccs	PacBio_Cortex_Rep1	mm10_ERCC_SIRV	chr7	90475994	90467448	-	5	2242	22497	58346	ENSMUSG00000030614.8	ENSMUST00000032843.8	Tmem126b	Tmem126b-201	Known	Known	None	0.550000011920929	None	None	None	None
m54284U_191213_120042/47972764/ccs	PacBio_Hippocampus_Rep2	mm10_ERCC_SIRV	chr14	37135297	37120817	-	9	2508	40837	105854	ENSMUSG00000041028.16	ENSMUST00000165649.3	Ghitm	Ghitm-202	Known	Known	None	0.10000000149011612	None	None	None	None
m54284U_191109_043049/153288769/ccs	PacBio_Cortex_Rep2	mm10_ERCC_SIRV	chr15	98934438	98931435	-	4	1606	44242	114129	ENSMUSG00000023004.8	ENSMUST00000077577.7	Tuba1b	Tuba1b-201	Known	Known	None	0.30000001192092896	None	None	None	None
m54284U_191107_221739/161352434/ccs	PacBio_Cortex_Rep1	mm10_ERCC_SIRV	chr17	72837632	72850437	+	3	2211	48109	125745	ENSMUSG00000039770.6	ENSMUST00000233886.1	Ypel5	Ypel5-205	Known	Known	None	0.30000001192092896	None	None	None	None
m54284U_191107_221739/91357467/ccs	PacBio_Cortex_Rep1	mm10_ERCC_SIRV	chr2	32847189	32787962	-	20	3602	4251	11059	ENSMUSG00000026797.16	ENSMUST00000077458.6	Stxbp1	Stxbp1-202	Known	Known	None	0.15000000596046448	None	None	None	None
m54284U_191212_053548/48498381/ccs	PacBio_Hippocampus_Rep1	mm10_ERCC_SIRV	chr1	152766622	152775582	+	4	1819	2491	6018	ENSMUSG00000008475.13	ENSMUST00000077755.10	Arpc5	Arpc5-201	Known	Known	None	0.25	None	None	None	None
m54284U_191109_043049/4325625/ccs	PacBio_Cortex_Rep2	mm10_ERCC_SIRV	chr11	70764156	70772926	+	2	2112	33490	88060	ENSMUSG00000043602.5	ENSMUST00000060444.5	Zfp3	Zfp3-201	Known	Known	None	0.10000000149011612	None	None	None	None
m54284U_191107_221739/89131307/ccs	PacBio_Cortex_Rep1	mm10_ERCC_SIRV	chr3	146770242	146729863	-	10	4044	9968	25952	ENSMUSG00000005034.15	ENSMUST00000106137.7	Prkacb	Prkacb-203	Known	Known	None	0.800000011920929	None	None	None	None
m54284U_191212_053548/92078262/ccs	PacBio_Hippocampus_Rep1	mm10_ERCC_SIRV	chr5	108549973	108518562	-	4	2130	14970	38907	ENSMUSG00000033615.9	ENSMUST00000046892.9	Cplx1	Cplx1-201	Known	Known	None	0.15000000596046448	None	None	None	None
m54284U_191107_221739/91687213/ccs	PacBio_Cortex_Rep1	mm10_ERCC_SIRV	chr2	32847204	32787962	-	19	3491	4251	11057	ENSMUSG00000026797.16	ENSMUST00000050000.15	Stxbp1	Stxbp1-201	Known	Known	None	0.15000000596046448	None	None	None	None
m54284U_191213_120042/48235522/ccs	PacBio_Hippocampus_Rep2	mm10_ERCC_SIRV	chr14	37135292	37120817	-	9	2503	40837	105854	ENSMUSG00000041028.16	ENSMUST00000165649.3	Ghitm	Ghitm-202	Known	Known	None	0.10000000149011612	None	None	None	None
m54284U_191109_043049/15337192/ccs	PacBio_Cortex_Rep2	mm10_ERCC_SIRV	chr9	60687442	60587241	-	16	2492	27977	73274	ENSMUSG00000047766.15	ENSMUST00000114032.7	Lrrc49	Lrrc49-203	Known	Known	None	0.550000011920929	None	None	None	None
m54284U_191109_043049/153487099/ccs	PacBio_Cortex_Rep2	mm10_ERCC_SIRV	chr15	98934436	98931435	-	4	1604	44242	114129	ENSMUSG00000023004.8	ENSMUST00000077577.7	Tuba1b	Tuba1b-201	Known	Known	None	0.30000001192092896	None	None	None	None
m54284U_191109_043049/17630550/ccs	PacBio_Cortex_Rep2	mm10_ERCC_SIRV	chr9	60649729	60587241	-	9	1979	27977	380707	ENSMUSG00000047766.15	ENCODEMT000380707	Lrrc49	ENCODEMT000380707	Known	NNC	None	0.550000011920929	None	None	None	None
m54284U_191107_221739/76416264/ccs	PacBio_Cortex_Rep1	mm10_ERCC_SIRV	chr6	124769519	124760365	-	12	2331	18731	49170	ENSMUSG00000004267.16	ENSMUST00000004378.14	Eno2	Eno2-201	Known	Known	None	0.20000000298023224	None	None	None	None
m54284U_191107_221739/91817460/ccs	PacBio_Cortex_Rep1	mm10_ERCC_SIRV	chr2	32847202	32787962	-	19	3489	4251	11057	ENSMUSG00000026797.16	ENSMUST00000050000.15	Stxbp1	Stxbp1-201	Known	Known	None	0.15000000596046448	None	None	None	None
m54284U_191107_221739/49744384/ccs	PacBio_Cortex_Rep1	mm10_ERCC_SIRV	chr7	90475992	90467448	-	5	2240	22497	58346	ENSMUSG00000030614.8	ENSMUST00000032843.8	Tmem126b	Tmem126b-201	Known	Known	None	0.550000011920929	None	None	None	None
m54284U_191213_120042/48301824/ccs	PacBio_Hippocampus_Rep2	mm10_ERCC_SIRV	chr14	37135127	37120817	-	9	2765	40837	378521	ENSMUSG00000041028.16	ENCODEMT000378521	Ghitm	ENCODEMT000378521	Known	NIC	None	0.10000000149011612	None	None	None	None
m54284U_191107_221739/32506187/ccs	PacBio_Cortex_Rep1	mm10_ERCC_SIRV	chr17	72837633	72849506	+	3	1279	48109	125745	ENSMUSG00000039770.6	ENSMUST00000233886.1	Ypel5	Ypel5-205	Known	Known	None	0.10000000149011612	None	None	None	None
m54284U_191107_221739/90178142/ccs	PacBio_Cortex_Rep1	mm10_ERCC_SIRV	chr3	146770555	146729863	-	10	3775	9968	25953	ENSMUSG00000005034.15	ENSMUST00000106138.7	Prkacb	Prkacb-204	Known	Known	None	0.800000011920929	None	None	None	None
m54284U_191109_043049/23921252/ccs	PacBio_Cortex_Rep2	mm10_ERCC_SIRV	chr11	70764156	70772919	+	2	2105	33490	88060	ENSMUSG00000043602.5	ENSMUST00000060444.5	Zfp3	Zfp3-201	Known	Known	None	0.10000000149011612	None	None	None	None
m54284U_191107_221739/91881900/ccs	PacBio_Cortex_Rep1	mm10_ERCC_SIRV	chr2	32847169	32787962	-	19	3456	4251	11057	ENSMUSG00000026797.16	ENSMUST00000050000.15	Stxbp1	Stxbp1-201	Known	Known	None	0.15000000596046448	None	None	None	None
m54284U_191212_053548/49283743/ccs	PacBio_Hippocampus_Rep1	mm10_ERCC_SIRV	chr1	152766622	152775574	+	4	1811	2491	6018	ENSMUSG00000008475.13	ENSMUST00000077755.10	Arpc5	Arpc5-201	Known	Known	None	0.30000001192092896	None	None	None	None
m54284U_191109_043049/154730682/ccs	PacBio_Cortex_Rep2	mm10_ERCC_SIRV	chr15	98934565	98931435	-	4	1727	44242	114129	ENSMUSG00000023004.8	ENSMUST00000077577.7	Tuba1b	Tuba1b-201	Known	Known	None	0.30000001192092896	None	None	None	None
m54284U_191212_053548/92078751/ccs	PacBio_Hippocampus_Rep1	mm10_ERCC_SIRV	chr5	108549960	108518562	-	4	2117	14970	38907	ENSMUSG00000033615.9	ENSMUST00000046892.9	Cplx1	Cplx1-201	Known	Known	None	0.15000000596046448	None	None	None	None
m54284U_191213_120042/48499465/ccs	PacBio_Hippocampus_Rep2	mm10_ERCC_SIRV	chr14	37135308	37120817	-	9	2519	40837	105854	ENSMUSG00000041028.16	ENSMUST00000165649.3	Ghitm	Ghitm-202	Known	Known	None	0.10000000149011612	None	None	None	None
m54284U_191107_221739/90178936/ccs	PacBio_Cortex_Rep1	mm10_ERCC_SIRV	chr3	146769973	146729863	-	10	3775	9968	25952	ENSMUSG00000005034.15	ENSMUST00000106137.7	Prkacb	Prkacb-203	Known	Known	None	0.800000011920929	None	None	None	None
m54284U_191107_221739/92406094/ccs	PacBio_Cortex_Rep1	mm10_ERCC_SIRV	chr2	32847204	32787962	-	19	3491	4251	11057	ENSMUSG00000026797.16	ENSMUST00000050000.15	Stxbp1	Stxbp1-201	Known	Known	None	0.15000000596046448	None	None	None	None
m54284U_191107_221739/58395043/ccs	PacBio_Cortex_Rep1	mm10_ERCC_SIRV	chr7	90475994	90467448	-	5	2242	22497	58346	ENSMUSG00000030614.8	ENSMUST00000032843.8	Tmem126b	Tmem126b-201	Known	Known	None	0.550000011920929	None	None	None	None
m54284U_191107_221739/77529405/ccs	PacBio_Cortex_Rep1	mm10_ERCC_SIRV	chr6	124769551	124760365	-	12	2363	18731	49170	ENSMUSG00000004267.16	ENSMUST00000004378.14	Eno2	Eno2-201	Known	Known	None	0.20000000298023224	None	None	None	None
m54284U_191213_120042/48629678/ccs	PacBio_Hippocampus_Rep2	mm10_ERCC_SIRV	chr14	37135235	37120817	-	9	2446	40837	105854	ENSMUSG00000041028.16	ENSMUST00000165649.3	Ghitm	Ghitm-202	Known	Known	None	0.10000000149011612	None	None	None	None
m54284U_191109_043049/134611686/ccs	PacBio_Cortex_Rep2	mm10_ERCC_SIRV	chr17	72837633	72849506	+	3	1168	48109	125744	ENSMUSG00000039770.6	ENSMUST00000233210.1	Ypel5	Ypel5-202	Known	Known	None	0.10000000149011612	None	None	None	None
m54284U_191109_043049/17958262/ccs	PacBio_Cortex_Rep2	mm10_ERCC_SIRV	chr9	60649839	60587242	-	9	2019	27977	380303	ENSMUSG00000047766.15	ENCODEMT000380303	Lrrc49	ENCODEMT000380303	Known	ISM	Both	0.550000011920929	None	None	None	None
m54284U_191107_221739/92407064/ccs	PacBio_Cortex_Rep1	mm10_ERCC_SIRV	chr2	32847204	32787962	-	19	3491	4251	11057	ENSMUSG00000026797.16	ENSMUST00000050000.15	Stxbp1	Stxbp1-201	Known	Known	None	0.15000000596046448	None	None	None	None
m54284U_191109_043049/154798399/ccs	PacBio_Cortex_Rep2	mm10_ERCC_SIRV	chr15	98934437	98931435	-	4	1605	44242	114129	ENSMUSG00000023004.8	ENSMUST00000077577.7	Tuba1b	Tuba1b-201	Known	Known	None	0.30000001192092896	None	None	None	None
m54284U_191109_043049/18808845/ccs	PacBio_Cortex_Rep2	mm10_ERCC_SIRV	chr9	60687903	60587241	-	17	2747	27977	380708	ENSMUSG00000047766.15	ENCODEMT000380708	Lrrc49	ENCODEMT000380708	Known	NNC	None	0.550000011920929	None	None	None	None
m54284U_191107_221739/90245166/ccs	PacBio_Cortex_Rep1	mm10_ERCC_SIRV	chr3	146769983	146729863	-	10	3785	9968	25952	ENSMUSG00000005034.15	ENSMUST00000106137.7	Prkacb	Prkacb-203	Known	Known	None	0.800000011920929	None	None	None	None
m54284U_191109_043049/88801939/ccs	PacBio_Cortex_Rep2	mm10_ERCC_SIRV	chr11	70764156	70772912	+	2	2098	33490	88060	ENSMUSG00000043602.5	ENSMUST00000060444.5	Zfp3	Zfp3-201	Known	Known	None	0.15000000596046448	None	None	None	None
m54284U_191213_120042/48694462/ccs	PacBio_Hippocampus_Rep2	mm10_ERCC_SIRV	chr14	37135254	37120817	-	9	2465	40837	105854	ENSMUSG00000041028.16	ENSMUST00000165649.3	Ghitm	Ghitm-202	Known	Known	None	0.10000000149011612	None	None	None	None
m54284U_191212_053548/92275639/ccs	PacBio_Hippocampus_Rep1	mm10_ERCC_SIRV	chr5	108549989	108518562	-	4	2146	14970	38907	ENSMUSG00000033615.9	ENSMUST00000046892.9	Cplx1	Cplx1-201	Known	Known	None	0.15000000596046448	None	None	None	None
m54284U_191107_221739/92539067/ccs	PacBio_Cortex_Rep1	mm10_ERCC_SIRV	chr2	32847220	32787962	-	19	3507	4251	11057	ENSMUSG00000026797.16	ENSMUST00000050000.15	Stxbp1	Stxbp1-201	Known	Known	None	0.15000000596046448	None	None	None	None
m54284U_191212_053548/61866765/ccs	PacBio_Hippocampus_Rep1	mm10_ERCC_SIRV	chr1	152766622	152775575	+	4	1812	2491	6018	ENSMUSG00000008475.13	ENSMUST00000077755.10	Arpc5	Arpc5-201	Known	Known	None	0.30000001192092896	None	None	None	None
m54284U_191107_221739/70256570/ccs	PacBio_Cortex_Rep1	mm10_ERCC_SIRV	chr7	90475990	90467448	-	5	2238	22497	58346	ENSMUSG00000030614.8	ENSMUST00000032843.8	Tmem126b	Tmem126b-201	Known	Known	None	0.550000011920929	None	None	None	None
m54284U_191109_043049/155451900/ccs	PacBio_Cortex_Rep2	mm10_ERCC_SIRV	chr15	98934437	98931435	-	4	1605	44242	114129	ENSMUSG00000023004.8	ENSMUST00000077577.7	Tuba1b	Tuba1b-201	Known	Known	None	0.30000001192092896	None	None	None	None
m54284U_191107_221739/77530923/ccs	PacBio_Cortex_Rep1	mm10_ERCC_SIRV	chr6	124769675	124760365	-	12	2487	18731	49170	ENSMUSG00000004267.16	ENSMUST00000004378.14	Eno2	Eno2-201	Known	Known	None	0.20000000298023224	None	None	None	None
m54284U_191213_120042/48759124/ccs	PacBio_Hippocampus_Rep2	mm10_ERCC_SIRV	chr14	37135297	37120817	-	9	2508	40837	105854	ENSMUSG00000041028.16	ENSMUST00000165649.3	Ghitm	Ghitm-202	Known	Known	None	0.10000000149011612	None	None	None	None
m54284U_191107_221739/92078204/ccs	PacBio_Cortex_Rep1	mm10_ERCC_SIRV	chr3	146770056	146729863	-	10	3858	9968	25952	ENSMUSG00000005034.15	ENSMUST00000106137.7	Prkacb	Prkacb-203	Known	Known	None	0.800000011920929	None	None	None	None
m54284U_191109_043049/21365477/ccs	PacBio_Cortex_Rep2	mm10_ERCC_SIRV	chr9	60687906	60587241	-	17	2753	27977	73273	ENSMUSG00000047766.15	ENSMUST00000065603.11	Lrrc49	Lrrc49-202	Known	Known	None	0.550000011920929	None	None	None	None
m54284U_191107_221739/92668539/ccs	PacBio_Cortex_Rep1	mm10_ERCC_SIRV	chr2	32847206	32787962	-	19	3493	4251	11057	ENSMUSG00000026797.16	ENSMUST00000050000.15	Stxbp1	Stxbp1-201	Known	Known	None	0.15000000596046448	None	None	None	None
m54284U_191109_043049/177736210/ccs	PacBio_Cortex_Rep2	mm10_ERCC_SIRV	chr17	72837633	72850439	+	3	2101	48109	125744	ENSMUSG00000039770.6	ENSMUST00000233210.1	Ypel5	Ypel5-202	Known	Known	None	0.30000001192092896	None	None	None	None
m54284U_191107_221739/92407200/ccs	PacBio_Cortex_Rep1	mm10_ERCC_SIRV	chr3	146732414	146729883	-	1	2538	9968	379171	ENSMUSG00000005034.15	ENCODEMT000379171	Prkacb	ENCODEMT000379171	Known	Genomic	None	0.800000011920929	None	None	None	None
m54284U_191109_043049/97387393/ccs	PacBio_Cortex_Rep2	mm10_ERCC_SIRV	chr11	70764156	70772933	+	2	2119	33490	88060	ENSMUSG00000043602.5	ENSMUST00000060444.5	Zfp3	Zfp3-201	Known	Known	None	0.0	None	None	None	None
m54284U_191212_053548/92799533/ccs	PacBio_Hippocampus_Rep1	mm10_ERCC_SIRV	chr5	108549973	108518562	-	4	2130	14970	38907	ENSMUSG00000033615.9	ENSMUST00000046892.9	Cplx1	Cplx1-201	Known	Known	None	0.15000000596046448	None	None	None	None
m54284U_191213_120042/48826330/ccs	PacBio_Hippocampus_Rep2	mm10_ERCC_SIRV	chr14	37135130	37120817	-	9	2571	40837	105855	ENSMUSG00000041028.16	ENSMUST00000042564.16	Ghitm	Ghitm-201	Known	Known	None	0.10000000149011612	None	None	None	None
m54284U_191107_221739/92996882/ccs	PacBio_Cortex_Rep1	mm10_ERCC_SIRV	chr2	32811232	32787962	-	11	2712	4251	380199	ENSMUSG00000026797.16	ENCODEMT000380199	Stxbp1	ENCODEMT000380199	Known	ISM	Suffix	0.15000000596046448	None	None	None	None
m54284U_191109_043049/156435782/ccs	PacBio_Cortex_Rep2	mm10_ERCC_SIRV	chr15	98934436	98931435	-	4	1604	44242	114129	ENSMUSG00000023004.8	ENSMUST00000077577.7	Tuba1b	Tuba1b-201	Known	Known	None	0.30000001192092896	None	None	None	None
m54284U_191109_043049/22546744/ccs	PacBio_Cortex_Rep2	mm10_ERCC_SIRV	chr9	60687903	60587241	-	17	2750	27977	73273	ENSMUSG00000047766.15	ENSMUST00000065603.11	Lrrc49	Lrrc49-202	Known	Known	None	0.550000011920929	None	None	None	None
m54284U_191107_221739/70649815/ccs	PacBio_Cortex_Rep1	mm10_ERCC_SIRV	chr7	90475978	90467448	-	5	2226	22497	58346	ENSMUSG00000030614.8	ENSMUST00000032843.8	Tmem126b	Tmem126b-201	Known	Known	None	0.550000011920929	None	None	None	None
m54284U_191107_221739/77660740/ccs	PacBio_Cortex_Rep1	mm10_ERCC_SIRV	chr6	124769517	124760365	-	12	2519	18731	379643	ENSMUSG00000004267.16	ENCODEMT000379643	Eno2	ENCODEMT000379643	Known	NIC	None	0.20000000298023224	None	None	None	None
m54284U_191212_053548/18547343/ccs	PacBio_Hippocampus_Rep1	mm10_ERCC_SIRV	chr17	72837549	72849502	+	4	2691	48109	380696	ENSMUSG00000039770.6	ENCODEMT000380696	Ypel5	ENCODEMT000380696	Known	NIC	None	0.05000000074505806	None	None	None	None
m54284U_191212_053548/76022473/ccs	PacBio_Hippocampus_Rep1	mm10_ERCC_SIRV	chr1	152766622	152775575	+	4	1812	2491	6018	ENSMUSG00000008475.13	ENSMUST00000077755.10	Arpc5	Arpc5-201	Known	Known	None	0.30000001192092896	None	None	None	None
m54284U_191213_120042/48955643/ccs	PacBio_Hippocampus_Rep2	mm10_ERCC_SIRV	chr14	37135166	37120817	-	9	2599	40837	105855	ENSMUSG00000041028.16	ENSMUST00000042564.16	Ghitm	Ghitm-201	Known	Known	None	0.10000000149011612	None	None	None	None
m54284U_191107_221739/93258276/ccs	PacBio_Cortex_Rep1	mm10_ERCC_SIRV	chr2	32847196	32787962	-	19	3483	4251	11057	ENSMUSG00000026797.16	ENSMUST00000050000.15	Stxbp1	Stxbp1-201	Known	Known	None	0.15000000596046448	None	None	None	None
m54284U_191107_221739/93653214/ccs	PacBio_Cortex_Rep1	mm10_ERCC_SIRV	chr3	146745357	146729863	-	3	3108	9968	25955	ENSMUSG00000005034.15	ENSMUST00000144369.1	Prkacb	Prkacb-205	Known	Known	None	0.800000011920929	None	None	None	None
m54284U_191109_043049/157092071/ccs	PacBio_Cortex_Rep2	mm10_ERCC_SIRV	chr15	98934437	98931435	-	4	1605	44242	114129	ENSMUSG00000023004.8	ENSMUST00000077577.7	Tuba1b	Tuba1b-201	Known	Known	None	0.30000001192092896	None	None	None	None
m54284U_191107_221739/93587605/ccs	PacBio_Cortex_Rep1	mm10_ERCC_SIRV	chr2	32811235	32787962	-	11	2715	4251	380199	ENSMUSG00000026797.16	ENCODEMT000380199	Stxbp1	ENCODEMT000380199	Known	ISM	Suffix	0.15000000596046448	None	None	None	None
m54284U_191109_043049/99682401/ccs	PacBio_Cortex_Rep2	mm10_ERCC_SIRV	chr11	70764156	70776267	+	2	5453	33490	88060	ENSMUSG00000043602.5	ENSMUST00000060444.5	Zfp3	Zfp3-201	Known	Known	None	0.3499999940395355	None	None	None	None
m54284U_191212_053548/92801114/ccs	PacBio_Hippocampus_Rep1	mm10_ERCC_SIRV	chr5	108549985	108518562	-	4	2142	14970	38907	ENSMUSG00000033615.9	ENSMUST00000046892.9	Cplx1	Cplx1-201	Known	Known	None	0.15000000596046448	None	None	None	None
m54284U_191109_043049/22547244/ccs	PacBio_Cortex_Rep2	mm10_ERCC_SIRV	chr9	60649820	60587242	-	9	2000	27977	380303	ENSMUSG00000047766.15	ENCODEMT000380303	Lrrc49	ENCODEMT000380303	Known	ISM	Both	0.550000011920929	None	None	None	None
m54284U_191107_221739/86116591/ccs	PacBio_Cortex_Rep1	mm10_ERCC_SIRV	chr7	90475996	90467448	-	5	2244	22497	58346	ENSMUSG00000030614.8	ENSMUST00000032843.8	Tmem126b	Tmem126b-201	Known	Known	None	0.550000011920929	None	None	None	None
m54284U_191212_053548/93126661/ccs	PacBio_Hippocampus_Rep1	mm10_ERCC_SIRV	chr5	108518794	108518563	-	1	233	14970	373804	ENSMUSG00000033615.9	ENCODEMT000373804	Cplx1	ENCODEMT000373804	Known	Genomic	None	0.15000000596046448	None	None	None	None
m54284U_191107_221739/94437702/ccs	PacBio_Cortex_Rep1	mm10_ERCC_SIRV	chr3	146770234	146729863	-	10	4036	9968	25952	ENSMUSG00000005034.15	ENSMUST00000106137.7	Prkacb	Prkacb-203	Known	Known	None	0.800000011920929	None	None	None	None
m54284U_191107_221739/94636275/ccs	PacBio_Cortex_Rep1	mm10_ERCC_SIRV	chr2	32847204	32787962	-	19	3491	4251	11057	ENSMUSG00000026797.16	ENSMUST00000050000.15	Stxbp1	Stxbp1-201	Known	Known	None	0.15000000596046448	None	None	None	None
m54284U_191213_120042/49022248/ccs	PacBio_Hippocampus_Rep2	mm10_ERCC_SIRV	chr14	37135312	37120817	-	9	2523	40837	105854	ENSMUSG00000041028.16	ENSMUST00000165649.3	Ghitm	Ghitm-202	Known	Known	None	0.10000000149011612	None	None	None	None
m54284U_191212_053548/70453067/ccs	PacBio_Hippocampus_Rep1	mm10_ERCC_SIRV	chr17	72837633	72849505	+	3	1278	48109	125745	ENSMUSG00000039770.6	ENSMUST00000233886.1	Ypel5	Ypel5-205	Known	Known	None	0.10000000149011612	None	None	None	None
m54284U_191109_043049/158794494/ccs	PacBio_Cortex_Rep2	mm10_ERCC_SIRV	chr15	98934433	98931435	-	4	1601	44242	114129	ENSMUSG00000023004.8	ENSMUST00000077577.7	Tuba1b	Tuba1b-201	Known	Known	None	0.30000001192092896	None	None	None	None
m54284U_191107_221739/95158516/ccs	PacBio_Cortex_Rep1	mm10_ERCC_SIRV	chr2	32789113	32787972	-	1	1152	4251	380196	ENSMUSG00000026797.16	ENCODEMT000380196	Stxbp1	ENCODEMT000380196	Known	Genomic	None	0.15000000596046448	None	None	None	None
m54284U_191107_221739/77794065/ccs	PacBio_Cortex_Rep1	mm10_ERCC_SIRV	chr6	124769559	124760365	-	12	2371	18731	49170	ENSMUSG00000004267.16	ENSMUST00000004378.14	Eno2	Eno2-201	Known	Known	None	0.20000000298023224	None	None	None	None
m54284U_191212_053548/76677580/ccs	PacBio_Hippocampus_Rep1	mm10_ERCC_SIRV	chr1	152766622	152775576	+	4	1813	2491	6018	ENSMUSG00000008475.13	ENSMUST00000077755.10	Arpc5	Arpc5-201	Known	Known	None	0.30000001192092896	None	None	None	None
m54284U_191109_043049/22807557/ccs	PacBio_Cortex_Rep2	mm10_ERCC_SIRV	chr9	60687882	60587241	-	16	2531	27977	73272	ENSMUSG00000047766.15	ENSMUST00000114034.8	Lrrc49	Lrrc49-204	Known	Known	None	0.550000011920929	None	None	None	None
m54284U_191212_053548/5573305/ccs	PacBio_Hippocampus_Rep1	mm10_ERCC_SIRV	chr11	70764156	70772907	+	2	2093	33490	88060	ENSMUSG00000043602.5	ENSMUST00000060444.5	Zfp3	Zfp3-201	Known	Known	None	0.30000001192092896	None	None	None	None
m54284U_191107_221739/94504050/ccs	PacBio_Cortex_Rep1	mm10_ERCC_SIRV	chr3	146770382	146729863	-	10	4184	9968	25952	ENSMUSG00000005034.15	ENSMUST00000106137.7	Prkacb	Prkacb-203	Known	Known	None	0.800000011920929	None	None	None	None
m54284U_191213_120042/49087020/ccs	PacBio_Hippocampus_Rep2	mm10_ERCC_SIRV	chr14	37135294	37120817	-	9	2505	40837	105854	ENSMUSG00000041028.16	ENSMUST00000165649.3	Ghitm	Ghitm-202	Known	Known	None	0.10000000149011612	None	None	None	None
m54284U_191107_221739/95159997/ccs	PacBio_Cortex_Rep1	mm10_ERCC_SIRV	chr2	32847206	32787962	-	19	3493	4251	11057	ENSMUSG00000026797.16	ENSMUST00000050000.15	Stxbp1	Stxbp1-201	Known	Known	None	0.15000000596046448	None	None	None	None
m54284U_191109_043049/158925916/ccs	PacBio_Cortex_Rep2	mm10_ERCC_SIRV	chr15	98934437	98931435	-	4	1605	44242	114129	ENSMUSG00000023004.8	ENSMUST00000077577.7	Tuba1b	Tuba1b-201	Known	Known	None	0.30000001192092896	None	None	None	None
m54284U_191107_221739/89392183/ccs	PacBio_Cortex_Rep1	mm10_ERCC_SIRV	chr7	90475992	90467448	-	5	2240	22497	58346	ENSMUSG00000030614.8	ENSMUST00000032843.8	Tmem126b	Tmem126b-201	Known	Known	None	0.550000011920929	None	None	None	None
m54284U_191109_043049/71827881/ccs	PacBio_Cortex_Rep2	mm10_ERCC_SIRV	chr17	72837634	72850437	+	3	2112	48109	125744	ENSMUSG00000039770.6	ENSMUST00000233210.1	Ypel5	Ypel5-202	Known	Known	None	0.30000001192092896	None	None	None	None
m54284U_191212_053548/93651346/ccs	PacBio_Hippocampus_Rep1	mm10_ERCC_SIRV	chr5	108549993	108518562	-	4	2150	14970	38907	ENSMUSG00000033615.9	ENSMUST00000046892.9	Cplx1	Cplx1-201	Known	Known	None	0.15000000596046448	None	None	None	None
m54284U_191109_043049/22939255/ccs	PacBio_Cortex_Rep2	mm10_ERCC_SIRV	chr9	60688113	60587241	-	17	2960	27977	73273	ENSMUSG00000047766.15	ENSMUST00000065603.11	Lrrc49	Lrrc49-202	Known	Known	None	0.550000011920929	None	None	None	None
m54284U_191107_221739/95290651/ccs	PacBio_Cortex_Rep1	mm10_ERCC_SIRV	chr2	32847138	32787962	-	19	3425	4251	11057	ENSMUSG00000026797.16	ENSMUST00000050000.15	Stxbp1	Stxbp1-201	Known	Known	None	0.15000000596046448	None	None	None	None
m54284U_191107_221739/94898988/ccs	PacBio_Cortex_Rep1	mm10_ERCC_SIRV	chr3	146812909	146729863	-	10	4007	9968	25951	ENSMUSG00000005034.15	ENSMUST00000102515.9	Prkacb	Prkacb-202	Known	Known	None	0.800000011920929	None	None	None	None
m54284U_191213_120042/49087788/ccs	PacBio_Hippocampus_Rep2	mm10_ERCC_SIRV	chr14	37135253	37120817	-	9	2464	40837	105854	ENSMUSG00000041028.16	ENSMUST00000165649.3	Ghitm	Ghitm-202	Known	Known	None	0.10000000149011612	None	None	None	None
m54284U_191109_043049/161023774/ccs	PacBio_Cortex_Rep2	mm10_ERCC_SIRV	chr15	98934436	98931435	-	4	1604	44242	114129	ENSMUSG00000023004.8	ENSMUST00000077577.7	Tuba1b	Tuba1b-201	Known	Known	None	0.30000001192092896	None	None	None	None
m54284U_191107_221739/95357495/ccs	PacBio_Cortex_Rep1	mm10_ERCC_SIRV	chr2	32847202	32787962	-	19	3489	4251	11057	ENSMUSG00000026797.16	ENSMUST00000050000.15	Stxbp1	Stxbp1-201	Known	Known	None	0.15000000596046448	None	None	None	None
m54284U_191107_221739/77988251/ccs	PacBio_Cortex_Rep1	mm10_ERCC_SIRV	chr6	124769520	124760365	-	12	2332	18731	49170	ENSMUSG00000004267.16	ENSMUST00000004378.14	Eno2	Eno2-201	Known	Known	None	0.20000000298023224	None	None	None	None
m54284U_191212_053548/146736868/ccs	PacBio_Hippocampus_Rep1	mm10_ERCC_SIRV	chr11	70764156	70772914	+	2	2100	33490	88060	ENSMUSG00000043602.5	ENSMUST00000060444.5	Zfp3	Zfp3-201	Known	Known	None	0.15000000596046448	None	None	None	None
m54284U_191213_120042/49152427/ccs	PacBio_Hippocampus_Rep2	mm10_ERCC_SIRV	chr14	37135264	37120817	-	9	2475	40837	105854	ENSMUSG00000041028.16	ENSMUST00000165649.3	Ghitm	Ghitm-202	Known	Known	None	0.10000000149011612	None	None	None	None
m54284U_191212_053548/93259778/ccs	PacBio_Hippocampus_Rep1	mm10_ERCC_SIRV	chr1	152766622	152775575	+	4	1812	2491	6018	ENSMUSG00000008475.13	ENSMUST00000077755.10	Arpc5	Arpc5-201	Known	Known	None	0.30000001192092896	None	None	None	None
m54284U_191107_221739/94635412/ccs	PacBio_Cortex_Rep1	mm10_ERCC_SIRV	chr7	90475980	90467448	-	5	2228	22497	58346	ENSMUSG00000030614.8	ENSMUST00000032843.8	Tmem126b	Tmem126b-201	Known	Known	None	0.550000011920929	None	None	None	None
m54284U_191212_053548/46925826/ccs	PacBio_Hippocampus_Rep1	mm10_ERCC_SIRV	chr17	72837634	72850442	+	3	2214	48109	125745	ENSMUSG00000039770.6	ENSMUST00000233886.1	Ypel5	Ypel5-205	Known	Known	None	0.30000001192092896	None	None	None	None
m54284U_191107_221739/97453471/ccs	PacBio_Cortex_Rep1	mm10_ERCC_SIRV	chr3	146770064	146729863	-	10	3866	9968	25952	ENSMUSG00000005034.15	ENSMUST00000106137.7	Prkacb	Prkacb-203	Known	Known	None	0.800000011920929	None	None	None	None
m54284U_191109_043049/23922014/ccs	PacBio_Cortex_Rep2	mm10_ERCC_SIRV	chr9	60649737	60587242	-	9	1917	27977	380303	ENSMUSG00000047766.15	ENCODEMT000380303	Lrrc49	ENCODEMT000380303	Known	ISM	Both	0.550000011920929	None	None	None	None
m54284U_191109_043049/163381855/ccs	PacBio_Cortex_Rep2	mm10_ERCC_SIRV	chr15	98934433	98931435	-	4	1601	44242	114129	ENSMUSG00000023004.8	ENSMUST00000077577.7	Tuba1b	Tuba1b-201	Known	Known	None	0.30000001192092896	None	None	None	None
m54284U_191107_221739/95421414/ccs	PacBio_Cortex_Rep1	mm10_ERCC_SIRV	chr2	32800681	32787962	-	4	1960	4251	380282	ENSMUSG00000026797.16	ENCODEMT000380282	Stxbp1	ENCODEMT000380282	Known	ISM	Suffix	0.15000000596046448	None	None	None	None
m54284U_191212_053548/93784063/ccs	PacBio_Hippocampus_Rep1	mm10_ERCC_SIRV	chr5	108549985	108518562	-	4	2142	14970	38907	ENSMUSG00000033615.9	ENSMUST00000046892.9	Cplx1	Cplx1-201	Known	Known	None	0.15000000596046448	None	None	None	None
m54284U_191213_120042/49743920/ccs	PacBio_Hippocampus_Rep2	mm10_ERCC_SIRV	chr14	37135164	37120817	-	9	2605	40837	105855	ENSMUSG00000041028.16	ENSMUST00000042564.16	Ghitm	Ghitm-201	Known	Known	None	0.10000000149011612	None	None	None	None
m54284U_191107_221739/95488442/ccs	PacBio_Cortex_Rep1	mm10_ERCC_SIRV	chr2	32847159	32787962	-	19	3446	4251	11057	ENSMUSG00000026797.16	ENSMUST00000050000.15	Stxbp1	Stxbp1-201	Known	Known	None	0.15000000596046448	None	None	None	None
m54284U_191212_053548/144179834/ccs	PacBio_Hippocampus_Rep1	mm10_ERCC_SIRV	chr11	70764157	70772914	+	2	2099	33490	88060	ENSMUSG00000043602.5	ENSMUST00000060444.5	Zfp3	Zfp3-201	Known	Known	None	0.15000000596046448	None	None	None	None
m54284U_191107_221739/98241180/ccs	PacBio_Cortex_Rep1	mm10_ERCC_SIRV	chr3	146770242	146729863	-	10	4044	9968	25952	ENSMUSG00000005034.15	ENSMUST00000106137.7	Prkacb	Prkacb-203	Known	Known	None	0.800000011920929	None	None	None	None
m54284U_191109_043049/164759547/ccs	PacBio_Cortex_Rep2	mm10_ERCC_SIRV	chr15	98934437	98931435	-	4	1605	44242	114129	ENSMUSG00000023004.8	ENSMUST00000077577.7	Tuba1b	Tuba1b-201	Known	Known	None	0.30000001192092896	None	None	None	None
m54284U_191107_221739/78121565/ccs	PacBio_Cortex_Rep1	mm10_ERCC_SIRV	chr6	124769452	124760365	-	12	2454	18731	379643	ENSMUSG00000004267.16	ENCODEMT000379643	Eno2	ENCODEMT000379643	Known	NIC	None	0.20000000298023224	None	None	None	None
m54284U_191107_221739/98567223/ccs	PacBio_Cortex_Rep1	mm10_ERCC_SIRV	chr3	146770540	146729863	-	12	3846	9968	380709	ENSMUSG00000005034.15	ENCODEMT000380709	Prkacb	ENCODEMT000380709	Known	NNC	None	0.800000011920929	None	None	None	None
m54284U_191213_120042/49939848/ccs	PacBio_Hippocampus_Rep2	mm10_ERCC_SIRV	chr14	37135282	37120817	-	9	2493	40837	105854	ENSMUSG00000041028.16	ENSMUST00000165649.3	Ghitm	Ghitm-202	Known	Known	None	0.10000000149011612	None	None	None	None
m54284U_191212_053548/12649840/ccs	PacBio_Hippocampus_Rep1	mm10_ERCC_SIRV	chr17	72837635	72849508	+	3	1168	48109	125744	ENSMUSG00000039770.6	ENSMUST00000233210.1	Ypel5	Ypel5-202	Known	Known	None	0.05000000074505806	None	None	None	None
m54284U_191107_221739/95028585/ccs	PacBio_Cortex_Rep1	mm10_ERCC_SIRV	chr7	90475992	90467448	-	5	2240	22497	58346	ENSMUSG00000030614.8	ENSMUST00000032843.8	Tmem126b	Tmem126b-201	Known	Known	None	0.550000011920929	None	None	None	None
m54284U_191109_043049/24119599/ccs	PacBio_Cortex_Rep2	mm10_ERCC_SIRV	chr9	60649714	60587242	-	9	1894	27977	380303	ENSMUSG00000047766.15	ENCODEMT000380303	Lrrc49	ENCODEMT000380303	Known	ISM	Both	0.550000011920929	None	None	None	None
m54284U_191212_053548/114885727/ccs	PacBio_Hippocampus_Rep1	mm10_ERCC_SIRV	chr1	152766622	152775575	+	4	1812	2491	6018	ENSMUSG00000008475.13	ENSMUST00000077755.10	Arpc5	Arpc5-201	Known	Known	None	0.30000001192092896	None	None	None	None
m54284U_191212_053548/94110319/ccs	PacBio_Hippocampus_Rep1	mm10_ERCC_SIRV	chr5	108548806	108518560	-	3	2271	14970	373987	ENSMUSG00000033615.9	ENCODEMT000373987	Cplx1	ENCODEMT000373987	Known	ISM	Suffix	0.15000000596046448	None	None	None	None
m54284U_191107_221739/95748642/ccs	PacBio_Cortex_Rep1	mm10_ERCC_SIRV	chr2	32796143	32787962	-	2	1792	4251	380235	ENSMUSG00000026797.16	ENCODEMT000380235	Stxbp1	ENCODEMT000380235	Known	ISM	Suffix	0.15000000596046448	None	None	None	None
m54284U_191213_120042/51381624/ccs	PacBio_Hippocampus_Rep2	mm10_ERCC_SIRV	chr14	37135255	37120817	-	9	2466	40837	105854	ENSMUSG00000041028.16	ENSMUST00000165649.3	Ghitm	Ghitm-202	Known	Known	None	0.10000000149011612	None	None	None	None
m54284U_191109_043049/165413005/ccs	PacBio_Cortex_Rep2	mm10_ERCC_SIRV	chr15	98934432	98931435	-	4	1600	44242	114129	ENSMUSG00000023004.8	ENSMUST00000077577.7	Tuba1b	Tuba1b-201	Known	Known	None	0.30000001192092896	None	None	None	None
m54284U_191107_221739/99157502/ccs	PacBio_Cortex_Rep1	mm10_ERCC_SIRV	chr3	146755802	146729859	-	8	3675	9968	379187	ENSMUSG00000005034.15	ENCODEMT000379187	Prkacb	ENCODEMT000379187	Known	ISM	Suffix	0.800000011920929	None	None	None	None
m54284U_191213_120042/44237827/ccs	PacBio_Hippocampus_Rep2	mm10_ERCC_SIRV	chr11	70764157	70772914	+	2	2099	33490	88060	ENSMUSG00000043602.5	ENSMUST00000060444.5	Zfp3	Zfp3-201	Known	Known	None	0.15000000596046448	None	None	None	None
m54284U_191107_221739/96340567/ccs	PacBio_Cortex_Rep1	mm10_ERCC_SIRV	chr2	32847204	32787962	-	19	3491	4251	11057	ENSMUSG00000026797.16	ENSMUST00000050000.15	Stxbp1	Stxbp1-201	Known	Known	None	0.15000000596046448	None	None	None	None
m54284U_191109_043049/24576583/ccs	PacBio_Cortex_Rep2	mm10_ERCC_SIRV	chr9	60688139	60587241	-	16	2788	27977	73272	ENSMUSG00000047766.15	ENSMUST00000114034.8	Lrrc49	Lrrc49-204	Known	Known	None	0.550000011920929	None	None	None	None
m54284U_191213_120042/51643135/ccs	PacBio_Hippocampus_Rep2	mm10_ERCC_SIRV	chr14	37135254	37120817	-	9	2465	40837	105854	ENSMUSG00000041028.16	ENSMUST00000165649.3	Ghitm	Ghitm-202	Known	Known	None	0.10000000149011612	None	None	None	None
m54284U_191107_221739/78316516/ccs	PacBio_Cortex_Rep1	mm10_ERCC_SIRV	chr6	124768320	124760365	-	11	2255	18731	379638	ENSMUSG00000004267.16	ENCODEMT000379638	Eno2	ENCODEMT000379638	Known	ISM	Suffix	0.20000000298023224	None	None	None	None
m54284U_191212_053548/120325718/ccs	PacBio_Hippocampus_Rep1	mm10_ERCC_SIRV	chr17	72837635	72849506	+	3	1277	48109	125745	ENSMUSG00000039770.6	ENSMUST00000233886.1	Ypel5	Ypel5-205	Known	Known	None	0.10000000149011612	None	None	None	None
m54284U_191107_221739/96469125/ccs	PacBio_Cortex_Rep1	mm10_ERCC_SIRV	chr2	32847170	32787962	-	19	3457	4251	11057	ENSMUSG00000026797.16	ENSMUST00000050000.15	Stxbp1	Stxbp1-201	Known	Known	None	0.15000000596046448	None	None	None	None
m54284U_191109_043049/165676934/ccs	PacBio_Cortex_Rep2	mm10_ERCC_SIRV	chr15	98934432	98931435	-	4	1586	44242	114129	ENSMUSG00000023004.8	ENSMUST00000077577.7	Tuba1b	Tuba1b-201	Known	Known	None	0.30000001192092896	None	None	None	None
m54284U_191212_053548/94176184/ccs	PacBio_Hippocampus_Rep1	mm10_ERCC_SIRV	chr5	108550009	108518562	-	4	2166	14970	38907	ENSMUSG00000033615.9	ENSMUST00000046892.9	Cplx1	Cplx1-201	Known	Known	None	0.15000000596046448	None	None	None	None
m54284U_191107_221739/99747265/ccs	PacBio_Cortex_Rep1	mm10_ERCC_SIRV	chr3	146770062	146729863	-	10	3864	9968	25952	ENSMUSG00000005034.15	ENSMUST00000106137.7	Prkacb	Prkacb-203	Known	Known	None	0.800000011920929	None	None	None	None
m54284U_191213_120042/51644446/ccs	PacBio_Hippocampus_Rep2	mm10_ERCC_SIRV	chr14	37135293	37120817	-	9	2504	40837	105854	ENSMUSG00000041028.16	ENSMUST00000165649.3	Ghitm	Ghitm-202	Known	Known	None	0.10000000149011612	None	None	None	None
m54284U_191212_053548/156764993/ccs	PacBio_Hippocampus_Rep1	mm10_ERCC_SIRV	chr1	152766622	152775573	+	4	1810	2491	6018	ENSMUSG00000008475.13	ENSMUST00000077755.10	Arpc5	Arpc5-201	Known	Known	None	0.30000001192092896	None	None	None	None
m54284U_191107_221739/96469192/ccs	PacBio_Cortex_Rep1	mm10_ERCC_SIRV	chr2	32847202	32787962	-	19	3489	4251	11057	ENSMUSG00000026797.16	ENSMUST00000050000.15	Stxbp1	Stxbp1-201	Known	Known	None	0.15000000596046448	None	None	None	None
m54284U_191109_043049/27264282/ccs	PacBio_Cortex_Rep2	mm10_ERCC_SIRV	chr9	60649864	60587242	-	9	2044	27977	380303	ENSMUSG00000047766.15	ENCODEMT000380303	Lrrc49	ENCODEMT000380303	Known	ISM	Both	0.550000011920929	None	None	None	None
m54284U_191213_120042/144441441/ccs	PacBio_Hippocampus_Rep2	mm10_ERCC_SIRV	chr11	70764157	70772926	+	2	2111	33490	88060	ENSMUSG00000043602.5	ENSMUST00000060444.5	Zfp3	Zfp3-201	Known	Known	None	0.10000000149011612	None	None	None	None
m54284U_191107_221739/98306404/ccs	PacBio_Cortex_Rep1	mm10_ERCC_SIRV	chr7	90475996	90467448	-	5	2244	22497	58346	ENSMUSG00000030614.8	ENSMUST00000032843.8	Tmem126b	Tmem126b-201	Known	Known	None	0.550000011920929	None	None	None	None
m54284U_191213_120042/51839400/ccs	PacBio_Hippocampus_Rep2	mm10_ERCC_SIRV	chr14	37135315	37120817	-	9	2526	40837	105854	ENSMUSG00000041028.16	ENSMUST00000165649.3	Ghitm	Ghitm-202	Known	Known	None	0.10000000149011612	None	None	None	None
m54284U_191109_043049/165808901/ccs	PacBio_Cortex_Rep2	mm10_ERCC_SIRV	chr15	98934433	98931435	-	4	1601	44242	114129	ENSMUSG00000023004.8	ENSMUST00000077577.7	Tuba1b	Tuba1b-201	Known	Known	None	0.30000001192092896	None	None	None	None
m54284U_191212_053548/178259753/ccs	PacBio_Hippocampus_Rep1	mm10_ERCC_SIRV	chr17	72837635	72850430	+	3	2090	48109	125744	ENSMUSG00000039770.6	ENSMUST00000233210.1	Ypel5	Ypel5-202	Known	Known	None	0.25	None	None	None	None
m54284U_191107_221739/96471510/ccs	PacBio_Cortex_Rep1	mm10_ERCC_SIRV	chr2	32847194	32787962	-	20	3607	4251	11059	ENSMUSG00000026797.16	ENSMUST00000077458.6	Stxbp1	Stxbp1-202	Known	Known	None	0.15000000596046448	None	None	None	None
m54284U_191107_221739/78710030/ccs	PacBio_Cortex_Rep1	mm10_ERCC_SIRV	chr6	124768327	124760365	-	11	2262	18731	379638	ENSMUSG00000004267.16	ENCODEMT000379638	Eno2	ENCODEMT000379638	Known	ISM	Suffix	0.20000000298023224	None	None	None	None
m54284U_191107_221739/99944695/ccs	PacBio_Cortex_Rep1	mm10_ERCC_SIRV	chr3	146738097	146729865	-	2	2871	9968	379172	ENSMUSG00000005034.15	ENCODEMT000379172	Prkacb	ENCODEMT000379172	Known	ISM	Suffix	0.800000011920929	None	None	None	None
m54284U_191212_053548/94898001/ccs	PacBio_Hippocampus_Rep1	mm10_ERCC_SIRV	chr5	108549948	108518562	-	4	2105	14970	38907	ENSMUSG00000033615.9	ENSMUST00000046892.9	Cplx1	Cplx1-201	Known	Known	None	0.15000000596046448	None	None	None	None
m54284U_191213_120042/51841560/ccs	PacBio_Hippocampus_Rep2	mm10_ERCC_SIRV	chr14	37135221	37120817	-	9	2432	40837	105854	ENSMUSG00000041028.16	ENSMUST00000165649.3	Ghitm	Ghitm-202	Known	Known	None	0.10000000149011612	None	None	None	None
m54284U_191109_043049/29033789/ccs	PacBio_Cortex_Rep2	mm10_ERCC_SIRV	chr9	60688148	60587241	-	16	2797	27977	73272	ENSMUSG00000047766.15	ENSMUST00000114034.8	Lrrc49	Lrrc49-204	Known	Known	None	0.550000011920929	None	None	None	None
m54284U_191107_221739/96602467/ccs	PacBio_Cortex_Rep1	mm10_ERCC_SIRV	chr2	32847281	32787962	-	19	3568	4251	11057	ENSMUSG00000026797.16	ENSMUST00000050000.15	Stxbp1	Stxbp1-201	Known	Known	None	0.15000000596046448	None	None	None	None
m54284U_191109_043049/168364477/ccs	PacBio_Cortex_Rep2	mm10_ERCC_SIRV	chr15	98934436	98931435	-	4	1604	44242	114129	ENSMUSG00000023004.8	ENSMUST00000077577.7	Tuba1b	Tuba1b-201	Known	Known	None	0.30000001192092896	None	None	None	None
m54284U_191107_221739/55836758/ccs	PacBio_Cortex_Rep1	mm10_ERCC_SIRV	chr11	70764158	70772914	+	2	2098	33490	88060	ENSMUSG00000043602.5	ENSMUST00000060444.5	Zfp3	Zfp3-201	Known	Known	None	0.15000000596046448	None	None	None	None
m54284U_191107_221739/100272588/ccs	PacBio_Cortex_Rep1	mm10_ERCC_SIRV	chr3	146770592	146729863	-	10	3812	9968	25953	ENSMUSG00000005034.15	ENSMUST00000106138.7	Prkacb	Prkacb-204	Known	Known	None	0.800000011920929	None	None	None	None
m54284U_191213_120042/1771459/ccs	PacBio_Hippocampus_Rep2	mm10_ERCC_SIRV	chr1	152766622	152775574	+	4	1811	2491	6018	ENSMUSG00000008475.13	ENSMUST00000077755.10	Arpc5	Arpc5-201	Known	Known	None	0.30000001192092896	None	None	None	None
m54284U_191107_221739/97519956/ccs	PacBio_Cortex_Rep1	mm10_ERCC_SIRV	chr2	32847206	32787962	-	19	3493	4251	11057	ENSMUSG00000026797.16	ENSMUST00000050000.15	Stxbp1	Stxbp1-201	Known	Known	None	0.15000000596046448	None	None	None	None
m54284U_191213_120042/51906519/ccs	PacBio_Hippocampus_Rep2	mm10_ERCC_SIRV	chr14	37135297	37120817	-	9	2508	40837	105854	ENSMUSG00000041028.16	ENSMUST00000165649.3	Ghitm	Ghitm-202	Known	Known	None	0.10000000149011612	None	None	None	None
m54284U_191109_043049/65406016/ccs	PacBio_Cortex_Rep2	mm10_ERCC_SIRV	chr17	72837637	72850443	+	3	2212	48109	125745	ENSMUSG00000039770.6	ENSMUST00000233886.1	Ypel5	Ypel5-205	Known	Known	None	0.30000001192092896	None	None	None	None
m54284U_191107_221739/78776191/ccs	PacBio_Cortex_Rep1	mm10_ERCC_SIRV	chr6	124769549	124760365	-	12	2361	18731	49170	ENSMUSG00000004267.16	ENSMUST00000004378.14	Eno2	Eno2-201	Known	Known	None	0.20000000298023224	None	None	None	None
m54284U_191107_221739/97585385/ccs	PacBio_Cortex_Rep1	mm10_ERCC_SIRV	chr2	32847204	32787962	-	19	3491	4251	11057	ENSMUSG00000026797.16	ENSMUST00000050000.15	Stxbp1	Stxbp1-201	Known	Known	None	0.15000000596046448	None	None	None	None
m54284U_191107_221739/100468929/ccs	PacBio_Cortex_Rep1	mm10_ERCC_SIRV	chr3	146770589	146729863	-	10	3809	9968	25953	ENSMUSG00000005034.15	ENSMUST00000106138.7	Prkacb	Prkacb-204	Known	Known	None	0.800000011920929	None	None	None	None
m54284U_191109_043049/169871811/ccs	PacBio_Cortex_Rep2	mm10_ERCC_SIRV	chr15	98934437	98931435	-	4	1605	44242	114129	ENSMUSG00000023004.8	ENSMUST00000077577.7	Tuba1b	Tuba1b-201	Known	Known	None	0.30000001192092896	None	None	None	None
m54284U_191213_120042/51970230/ccs	PacBio_Hippocampus_Rep2	mm10_ERCC_SIRV	chr14	37135264	37120817	-	9	2475	40837	105854	ENSMUSG00000041028.16	ENSMUST00000165649.3	Ghitm	Ghitm-202	Known	Known	None	0.10000000149011612	None	None	None	None
m54284U_191109_043049/29295566/ccs	PacBio_Cortex_Rep2	mm10_ERCC_SIRV	chr9	60649735	60587242	-	9	1915	27977	380303	ENSMUSG00000047766.15	ENCODEMT000380303	Lrrc49	ENCODEMT000380303	Known	ISM	Both	0.550000011920929	None	None	None	None
m54284U_191212_053548/95290055/ccs	PacBio_Hippocampus_Rep1	mm10_ERCC_SIRV	chr5	108549962	108518562	-	4	2119	14970	38907	ENSMUSG00000033615.9	ENSMUST00000046892.9	Cplx1	Cplx1-201	Known	Known	None	0.15000000596046448	None	None	None	None
m54284U_191107_221739/98633872/ccs	PacBio_Cortex_Rep1	mm10_ERCC_SIRV	chr7	90476004	90467448	-	5	2252	22497	58346	ENSMUSG00000030614.8	ENSMUST00000032843.8	Tmem126b	Tmem126b-201	Known	Known	None	0.550000011920929	None	None	None	None
m54284U_191107_221739/146016701/ccs	PacBio_Cortex_Rep1	mm10_ERCC_SIRV	chr11	70764158	70772926	+	2	2110	33490	88060	ENSMUSG00000043602.5	ENSMUST00000060444.5	Zfp3	Zfp3-201	Known	Known	None	0.10000000149011612	None	None	None	None
m54284U_191107_221739/97648910/ccs	PacBio_Cortex_Rep1	mm10_ERCC_SIRV	chr2	32847206	32787962	-	19	3493	4251	11057	ENSMUSG00000026797.16	ENSMUST00000050000.15	Stxbp1	Stxbp1-201	Known	Known	None	0.15000000596046448	None	None	None	None
m54284U_191212_053548/27920484/ccs	PacBio_Hippocampus_Rep1	mm10_ERCC_SIRV	chr17	72837639	72850437	+	3	2204	48109	125745	ENSMUSG00000039770.6	ENSMUST00000233886.1	Ypel5	Ypel5-205	Known	Known	None	0.30000001192092896	None	None	None	None
m54284U_191107_221739/101059145/ccs	PacBio_Cortex_Rep1	mm10_ERCC_SIRV	chr3	146770586	146729863	-	10	3806	9968	25953	ENSMUSG00000005034.15	ENSMUST00000106138.7	Prkacb	Prkacb-204	Known	Known	None	0.800000011920929	None	None	None	None
m54284U_191213_120042/51970363/ccs	PacBio_Hippocampus_Rep2	mm10_ERCC_SIRV	chr14	37135278	37120817	-	9	2489	40837	105854	ENSMUSG00000041028.16	ENSMUST00000165649.3	Ghitm	Ghitm-202	Known	Known	None	0.10000000149011612	None	None	None	None
m54284U_191213_120042/7274967/ccs	PacBio_Hippocampus_Rep2	mm10_ERCC_SIRV	chr1	152766622	152775553	+	4	1790	2491	6018	ENSMUSG00000008475.13	ENSMUST00000077755.10	Arpc5	Arpc5-201	Known	Known	None	0.5	None	None	None	None
m54284U_191109_043049/170527135/ccs	PacBio_Cortex_Rep2	mm10_ERCC_SIRV	chr15	98934430	98931435	-	4	1598	44242	114129	ENSMUSG00000023004.8	ENSMUST00000077577.7	Tuba1b	Tuba1b-201	Known	Known	None	0.30000001192092896	None	None	None	None
m54284U_191107_221739/97780343/ccs	PacBio_Cortex_Rep1	mm10_ERCC_SIRV	chr2	32847204	32787962	-	19	3491	4251	11057	ENSMUSG00000026797.16	ENSMUST00000050000.15	Stxbp1	Stxbp1-201	Known	Known	None	0.15000000596046448	None	None	None	None
m54284U_191212_053548/95422259/ccs	PacBio_Hippocampus_Rep1	mm10_ERCC_SIRV	chr5	108549973	108518562	-	4	2130	14970	38907	ENSMUSG00000033615.9	ENSMUST00000046892.9	Cplx1	Cplx1-201	Known	Known	None	0.15000000596046448	None	None	None	None
m54284U_191107_221739/101713248/ccs	PacBio_Cortex_Rep1	mm10_ERCC_SIRV	chr7	90475994	90467448	-	5	2242	22497	58346	ENSMUSG00000030614.8	ENSMUST00000032843.8	Tmem126b	Tmem126b-201	Known	Known	None	0.550000011920929	None	None	None	None
m54284U_191109_043049/29493534/ccs	PacBio_Cortex_Rep2	mm10_ERCC_SIRV	chr9	60649807	60587242	-	9	1987	27977	380303	ENSMUSG00000047766.15	ENCODEMT000380303	Lrrc49	ENCODEMT000380303	Known	ISM	Both	0.550000011920929	None	None	None	None
m54284U_191107_221739/78776920/ccs	PacBio_Cortex_Rep1	mm10_ERCC_SIRV	chr6	124762729	124760365	-	3	1134	18731	49173	ENSMUSG00000004267.16	ENSMUST00000139763.7	Eno2	Eno2-209	Known	Known	None	0.20000000298023224	None	None	None	None
m54284U_191213_120042/52035876/ccs	PacBio_Hippocampus_Rep2	mm10_ERCC_SIRV	chr14	37135116	37120817	-	9	2557	40837	105855	ENSMUSG00000041028.16	ENSMUST00000042564.16	Ghitm	Ghitm-201	Known	Known	None	0.10000000149011612	None	None	None	None
m54284U_191107_221739/97912516/ccs	PacBio_Cortex_Rep1	mm10_ERCC_SIRV	chr2	32847205	32787962	-	19	3492	4251	11057	ENSMUSG00000026797.16	ENSMUST00000050000.15	Stxbp1	Stxbp1-201	Known	Known	None	0.15000000596046448	None	None	None	None
m54284U_191107_221739/104007765/ccs	PacBio_Cortex_Rep1	mm10_ERCC_SIRV	chr3	146745343	146729863	-	3	3100	9968	25955	ENSMUSG00000005034.15	ENSMUST00000144369.1	Prkacb	Prkacb-205	Known	Known	None	0.800000011920929	None	None	None	None
m54284U_191109_043049/169347431/ccs	PacBio_Cortex_Rep2	mm10_ERCC_SIRV	chr11	70764158	70772905	+	2	2089	33490	88060	ENSMUSG00000043602.5	ENSMUST00000060444.5	Zfp3	Zfp3-201	Known	Known	None	0.30000001192092896	None	None	None	None
m54284U_191109_043049/171049227/ccs	PacBio_Cortex_Rep2	mm10_ERCC_SIRV	chr15	98934437	98931435	-	4	1599	44242	114129	ENSMUSG00000023004.8	ENSMUST00000077577.7	Tuba1b	Tuba1b-201	Known	Known	None	0.30000001192092896	None	None	None	None
m54284U_191109_043049/14747206/ccs	PacBio_Cortex_Rep2	mm10_ERCC_SIRV	chr17	72837640	72850443	+	3	2098	48109	125744	ENSMUSG00000039770.6	ENSMUST00000233210.1	Ypel5	Ypel5-202	Known	Known	None	0.30000001192092896	None	None	None	None
m54284U_191107_221739/98043749/ccs	PacBio_Cortex_Rep1	mm10_ERCC_SIRV	chr2	32789469	32787972	-	1	1508	4251	380196	ENSMUSG00000026797.16	ENCODEMT000380196	Stxbp1	ENCODEMT000380196	Known	Genomic	None	0.15000000596046448	None	None	None	None
m54284U_191213_120042/52036625/ccs	PacBio_Hippocampus_Rep2	mm10_ERCC_SIRV	chr14	37135287	37120817	-	9	2498	40837	105854	ENSMUSG00000041028.16	ENSMUST00000165649.3	Ghitm	Ghitm-202	Known	Known	None	0.10000000149011612	None	None	None	None
m54284U_191107_221739/105250927/ccs	PacBio_Cortex_Rep1	mm10_ERCC_SIRV	chr3	146770621	146729863	-	10	3841	9968	25953	ENSMUSG00000005034.15	ENSMUST00000106138.7	Prkacb	Prkacb-204	Known	Known	None	0.800000011920929	None	None	None	None
m54284U_191109_043049/171246722/ccs	PacBio_Cortex_Rep2	mm10_ERCC_SIRV	chr15	98934438	98931435	-	4	1606	44242	114129	ENSMUSG00000023004.8	ENSMUST00000077577.7	Tuba1b	Tuba1b-201	Known	Known	None	0.30000001192092896	None	None	None	None
m54284U_191213_120042/12255421/ccs	PacBio_Hippocampus_Rep2	mm10_ERCC_SIRV	chr1	152766622	152775258	+	4	1495	2491	6018	ENSMUSG00000008475.13	ENSMUST00000077755.10	Arpc5	Arpc5-201	Known	Known	None	0.550000011920929	None	None	None	None
m54284U_191107_221739/98107604/ccs	PacBio_Cortex_Rep1	mm10_ERCC_SIRV	chr2	32800654	32787962	-	5	2118	4251	380710	ENSMUSG00000026797.16	ENCODEMT000380710	Stxbp1	ENCODEMT000380710	Known	ISM	Suffix	0.15000000596046448	None	None	None	None
m54284U_191107_221739/106300833/ccs	PacBio_Cortex_Rep1	mm10_ERCC_SIRV	chr7	90475996	90467448	-	5	2244	22497	58346	ENSMUSG00000030614.8	ENSMUST00000032843.8	Tmem126b	Tmem126b-201	Known	Known	None	0.550000011920929	None	None	None	None
m54284U_191212_053548/95814416/ccs	PacBio_Hippocampus_Rep1	mm10_ERCC_SIRV	chr5	108549994	108518562	-	4	2151	14970	38907	ENSMUSG00000033615.9	ENSMUST00000046892.9	Cplx1	Cplx1-201	Known	Known	None	0.15000000596046448	None	None	None	None
m54284U_191109_043049/29624104/ccs	PacBio_Cortex_Rep2	mm10_ERCC_SIRV	chr9	60649809	60587242	-	9	1989	27977	380303	ENSMUSG00000047766.15	ENCODEMT000380303	Lrrc49	ENCODEMT000380303	Known	ISM	Both	0.550000011920929	None	None	None	None
m54284U_191109_043049/178127666/ccs	PacBio_Cortex_Rep2	mm10_ERCC_SIRV	chr11	70764158	70772924	+	2	2108	33490	88060	ENSMUSG00000043602.5	ENSMUST00000060444.5	Zfp3	Zfp3-201	Known	Known	None	0.10000000149011612	None	None	None	None
m54284U_191212_053548/42533033/ccs	PacBio_Hippocampus_Rep1	mm10_ERCC_SIRV	chr17	72837641	72850437	+	3	2202	48109	125745	ENSMUSG00000039770.6	ENSMUST00000233886.1	Ypel5	Ypel5-205	Known	Known	None	0.30000001192092896	None	None	None	None
m54284U_191213_120042/52233432/ccs	PacBio_Hippocampus_Rep2	mm10_ERCC_SIRV	chr14	37135254	37120817	-	9	2465	40837	105854	ENSMUSG00000041028.16	ENSMUST00000165649.3	Ghitm	Ghitm-202	Known	Known	None	0.10000000149011612	None	None	None	None
m54284U_191107_221739/105383244/ccs	PacBio_Cortex_Rep1	mm10_ERCC_SIRV	chr3	146770105	146729863	-	10	3907	9968	25952	ENSMUSG00000005034.15	ENSMUST00000106137.7	Prkacb	Prkacb-203	Known	Known	None	0.800000011920929	None	None	None	None
m54284U_191107_221739/98241162/ccs	PacBio_Cortex_Rep1	mm10_ERCC_SIRV	chr2	32847204	32787962	-	19	3491	4251	11057	ENSMUSG00000026797.16	ENSMUST00000050000.15	Stxbp1	Stxbp1-201	Known	Known	None	0.15000000596046448	None	None	None	None
m54284U_191109_043049/171706655/ccs	PacBio_Cortex_Rep2	mm10_ERCC_SIRV	chr15	98934433	98931435	-	4	1601	44242	114129	ENSMUSG00000023004.8	ENSMUST00000077577.7	Tuba1b	Tuba1b-201	Known	Known	None	0.30000001192092896	None	None	None	None
m54284U_191107_221739/98633175/ccs	PacBio_Cortex_Rep1	mm10_ERCC_SIRV	chr2	32788545	32787972	-	1	584	4251	380196	ENSMUSG00000026797.16	ENCODEMT000380196	Stxbp1	ENCODEMT000380196	Known	Genomic	None	0.15000000596046448	None	None	None	None
m54284U_191107_221739/78973606/ccs	PacBio_Cortex_Rep1	mm10_ERCC_SIRV	chr6	124761680	124760365	-	2	1018	18731	379642	ENSMUSG00000004267.16	ENCODEMT000379642	Eno2	ENCODEMT000379642	Known	ISM	Suffix	0.20000000298023224	None	None	None	None
m54284U_191109_043049/30737044/ccs	PacBio_Cortex_Rep2	mm10_ERCC_SIRV	chr9	60687906	60587241	-	16	2555	27977	73272	ENSMUSG00000047766.15	ENSMUST00000114034.8	Lrrc49	Lrrc49-204	Known	Known	None	0.550000011920929	None	None	None	None
m54284U_191213_120042/52300298/ccs	PacBio_Hippocampus_Rep2	mm10_ERCC_SIRV	chr14	37135291	37120817	-	9	2502	40837	105854	ENSMUSG00000041028.16	ENSMUST00000165649.3	Ghitm	Ghitm-202	Known	Known	None	0.10000000149011612	None	None	None	None
m54284U_191107_221739/107677329/ccs	PacBio_Cortex_Rep1	mm10_ERCC_SIRV	chr3	146770063	146729863	-	10	3865	9968	25952	ENSMUSG00000005034.15	ENSMUST00000106137.7	Prkacb	Prkacb-203	Known	Known	None	0.800000011920929	None	None	None	None
m54284U_191107_221739/99222192/ccs	PacBio_Cortex_Rep1	mm10_ERCC_SIRV	chr2	32847199	32787962	-	20	3612	4251	11059	ENSMUSG00000026797.16	ENSMUST00000077458.6	Stxbp1	Stxbp1-202	Known	Known	None	0.15000000596046448	None	None	None	None
m54284U_191212_053548/96601826/ccs	PacBio_Hippocampus_Rep1	mm10_ERCC_SIRV	chr5	108550019	108518562	-	4	2176	14970	38907	ENSMUSG00000033615.9	ENSMUST00000046892.9	Cplx1	Cplx1-201	Known	Known	None	0.15000000596046448	None	None	None	None
m54284U_191212_053548/13501840/ccs	PacBio_Hippocampus_Rep1	mm10_ERCC_SIRV	chr11	70764158	70772907	+	2	2091	33490	88060	ENSMUSG00000043602.5	ENSMUST00000060444.5	Zfp3	Zfp3-201	Known	Known	None	0.30000001192092896	None	None	None	None
m54284U_191213_120042/86902221/ccs	PacBio_Hippocampus_Rep2	mm10_ERCC_SIRV	chr17	72837641	72849508	+	3	1162	48109	125744	ENSMUSG00000039770.6	ENSMUST00000233210.1	Ypel5	Ypel5-202	Known	Known	None	0.05000000074505806	None	None	None	None
m54284U_191109_043049/171769921/ccs	PacBio_Cortex_Rep2	mm10_ERCC_SIRV	chr15	98934437	98931435	-	4	1605	44242	114129	ENSMUSG00000023004.8	ENSMUST00000077577.7	Tuba1b	Tuba1b-201	Known	Known	None	0.30000001192092896	None	None	None	None
m54284U_191107_221739/108134539/ccs	PacBio_Cortex_Rep1	mm10_ERCC_SIRV	chr7	90475981	90467448	-	5	2229	22497	58346	ENSMUSG00000030614.8	ENSMUST00000032843.8	Tmem126b	Tmem126b-201	Known	Known	None	0.550000011920929	None	None	None	None
m54284U_191213_120042/22939789/ccs	PacBio_Hippocampus_Rep2	mm10_ERCC_SIRV	chr1	152766622	152775575	+	4	1812	2491	6018	ENSMUSG00000008475.13	ENSMUST00000077755.10	Arpc5	Arpc5-201	Known	Known	None	0.30000001192092896	None	None	None	None
m54284U_191213_120042/52430434/ccs	PacBio_Hippocampus_Rep2	mm10_ERCC_SIRV	chr14	37135282	37120817	-	9	2493	40837	105854	ENSMUSG00000041028.16	ENSMUST00000165649.3	Ghitm	Ghitm-202	Known	Known	None	0.10000000149011612	None	None	None	None
m54284U_191109_043049/31392858/ccs	PacBio_Cortex_Rep2	mm10_ERCC_SIRV	chr9	60687923	60587241	-	16	2572	27977	73272	ENSMUSG00000047766.15	ENSMUST00000114034.8	Lrrc49	Lrrc49-204	Known	Known	None	0.550000011920929	None	None	None	None
m54284U_191107_221739/99616362/ccs	PacBio_Cortex_Rep1	mm10_ERCC_SIRV	chr2	32811130	32787962	-	11	2593	4251	380199	ENSMUSG00000026797.16	ENCODEMT000380199	Stxbp1	ENCODEMT000380199	Known	ISM	Suffix	0.15000000596046448	None	None	None	None
m54284U_191107_221739/119669014/ccs	PacBio_Cortex_Rep1	mm10_ERCC_SIRV	chr7	90468620	90467448	-	1	902	22497	380645	ENSMUSG00000030614.8	ENCODEMT000380645	Tmem126b	ENCODEMT000380645	Known	Genomic	None	0.550000011920929	None	None	None	None
m54284U_191107_221739/108463326/ccs	PacBio_Cortex_Rep1	mm10_ERCC_SIRV	chr3	146770625	146729863	-	10	3845	9968	25953	ENSMUSG00000005034.15	ENSMUST00000106138.7	Prkacb	Prkacb-204	Known	Known	None	0.800000011920929	None	None	None	None
m54284U_191107_221739/79170070/ccs	PacBio_Cortex_Rep1	mm10_ERCC_SIRV	chr6	124768326	124760365	-	11	2261	18731	379638	ENSMUSG00000004267.16	ENCODEMT000379638	Eno2	ENCODEMT000379638	Known	ISM	Suffix	0.20000000298023224	None	None	None	None
m54284U_191109_043049/171770969/ccs	PacBio_Cortex_Rep2	mm10_ERCC_SIRV	chr15	98934438	98931435	-	4	1606	44242	114129	ENSMUSG00000023004.8	ENSMUST00000077577.7	Tuba1b	Tuba1b-201	Known	Known	None	0.30000001192092896	None	None	None	None
m54284U_191213_120042/52431195/ccs	PacBio_Hippocampus_Rep2	mm10_ERCC_SIRV	chr14	37135254	37120817	-	9	2465	40837	105854	ENSMUSG00000041028.16	ENSMUST00000165649.3	Ghitm	Ghitm-202	Known	Known	None	0.10000000149011612	None	None	None	None
m54284U_191212_053548/116065715/ccs	PacBio_Hippocampus_Rep1	mm10_ERCC_SIRV	chr11	70764158	70772907	+	2	2091	33490	88060	ENSMUSG00000043602.5	ENSMUST00000060444.5	Zfp3	Zfp3-201	Known	Known	None	0.30000001192092896	None	None	None	None
m54284U_191107_221739/132449347/ccs	PacBio_Cortex_Rep1	mm10_ERCC_SIRV	chr17	72837642	72850437	+	3	2090	48109	125744	ENSMUSG00000039770.6	ENSMUST00000233210.1	Ypel5	Ypel5-202	Known	Known	None	0.30000001192092896	None	None	None	None
m54284U_191107_221739/99616426/ccs	PacBio_Cortex_Rep1	mm10_ERCC_SIRV	chr2	32794745	32787962	-	2	1804	4251	380551	ENSMUSG00000026797.16	ENCODEMT000380551	Stxbp1	ENCODEMT000380551	Known	ISM	Suffix	0.15000000596046448	None	None	None	None
m54284U_191109_043049/32768089/ccs	PacBio_Cortex_Rep2	mm10_ERCC_SIRV	chr9	60687907	60587241	-	16	2556	27977	73272	ENSMUSG00000047766.15	ENSMUST00000114034.8	Lrrc49	Lrrc49-204	Known	Known	None	0.550000011920929	None	None	None	None
m54284U_191212_053548/97192686/ccs	PacBio_Hippocampus_Rep1	mm10_ERCC_SIRV	chr5	108550002	108518562	-	4	2159	14970	38907	ENSMUSG00000033615.9	ENSMUST00000046892.9	Cplx1	Cplx1-201	Known	Known	None	0.15000000596046448	None	None	None	None
m54284U_191107_221739/111544862/ccs	PacBio_Cortex_Rep1	mm10_ERCC_SIRV	chr3	146770589	146729863	-	10	3809	9968	25953	ENSMUSG00000005034.15	ENSMUST00000106138.7	Prkacb	Prkacb-204	Known	Known	None	0.800000011920929	None	None	None	None
m54284U_191213_120042/52431660/ccs	PacBio_Hippocampus_Rep2	mm10_ERCC_SIRV	chr14	37135230	37120817	-	9	2441	40837	105854	ENSMUSG00000041028.16	ENSMUST00000165649.3	Ghitm	Ghitm-202	Known	Known	None	0.10000000149011612	None	None	None	None
m54284U_191107_221739/99748164/ccs	PacBio_Cortex_Rep1	mm10_ERCC_SIRV	chr2	32847198	32787962	-	19	3485	4251	11057	ENSMUSG00000026797.16	ENSMUST00000050000.15	Stxbp1	Stxbp1-201	Known	Known	None	0.15000000596046448	None	None	None	None
m54284U_191107_221739/127664382/ccs	PacBio_Cortex_Rep1	mm10_ERCC_SIRV	chr7	90475992	90467448	-	5	2240	22497	58346	ENSMUSG00000030614.8	ENSMUST00000032843.8	Tmem126b	Tmem126b-201	Known	Known	None	0.550000011920929	None	None	None	None
m54284U_191109_043049/172360686/ccs	PacBio_Cortex_Rep2	mm10_ERCC_SIRV	chr15	98934437	98931435	-	4	1605	44242	114129	ENSMUSG00000023004.8	ENSMUST00000077577.7	Tuba1b	Tuba1b-201	Known	Known	None	0.30000001192092896	None	None	None	None
m54284U_191213_120042/50070568/ccs	PacBio_Hippocampus_Rep2	mm10_ERCC_SIRV	chr1	152766622	152775579	+	4	1816	2491	6018	ENSMUSG00000008475.13	ENSMUST00000077755.10	Arpc5	Arpc5-201	Known	Known	None	0.30000001192092896	None	None	None	None
m54284U_191107_221739/79563065/ccs	PacBio_Cortex_Rep1	mm10_ERCC_SIRV	chr6	124769519	124760365	-	12	2331	18731	49170	ENSMUSG00000004267.16	ENSMUST00000004378.14	Eno2	Eno2-201	Known	Known	None	0.20000000298023224	None	None	None	None
m54284U_191109_043049/33556875/ccs	PacBio_Cortex_Rep2	mm10_ERCC_SIRV	chr9	60687942	60587241	-	16	2571	27977	380504	ENSMUSG00000047766.15	ENCODEMT000380504	Lrrc49	ENCODEMT000380504	Known	NNC	None	0.550000011920929	None	None	None	None
m54284U_191107_221739/112789929/ccs	PacBio_Cortex_Rep1	mm10_ERCC_SIRV	chr3	146769996	146729863	-	10	3798	9968	25952	ENSMUSG00000005034.15	ENSMUST00000106137.7	Prkacb	Prkacb-203	Known	Known	None	0.800000011920929	None	None	None	None
m54284U_191107_221739/99877007/ccs	PacBio_Cortex_Rep1	mm10_ERCC_SIRV	chr2	32847278	32787962	-	19	3565	4251	11057	ENSMUSG00000026797.16	ENSMUST00000050000.15	Stxbp1	Stxbp1-201	Known	Known	None	0.15000000596046448	None	None	None	None
m54284U_191109_043049/76220776/ccs	PacBio_Cortex_Rep2	mm10_ERCC_SIRV	chr17	72837644	72850443	+	3	2205	48109	125745	ENSMUSG00000039770.6	ENSMUST00000233886.1	Ypel5	Ypel5-205	Known	Known	None	0.30000001192092896	None	None	None	None
m54284U_191213_120042/52691496/ccs	PacBio_Hippocampus_Rep2	mm10_ERCC_SIRV	chr14	37135217	37120817	-	9	2428	40837	105854	ENSMUSG00000041028.16	ENSMUST00000165649.3	Ghitm	Ghitm-202	Known	Known	None	0.10000000149011612	None	None	None	None
m54284U_191212_053548/30148588/ccs	PacBio_Hippocampus_Rep1	mm10_ERCC_SIRV	chr11	70764160	70772924	+	2	2106	33490	88060	ENSMUSG00000043602.5	ENSMUST00000060444.5	Zfp3	Zfp3-201	Known	Known	None	0.10000000149011612	None	None	None	None
m54284U_191109_043049/172950227/ccs	PacBio_Cortex_Rep2	mm10_ERCC_SIRV	chr15	98934437	98931435	-	4	1605	44242	114129	ENSMUSG00000023004.8	ENSMUST00000077577.7	Tuba1b	Tuba1b-201	Known	Known	None	0.30000001192092896	None	None	None	None
m54284U_191212_053548/97257366/ccs	PacBio_Hippocampus_Rep1	mm10_ERCC_SIRV	chr5	108549959	108518562	-	4	2116	14970	38907	ENSMUSG00000033615.9	ENSMUST00000046892.9	Cplx1	Cplx1-201	Known	Known	None	0.15000000596046448	None	None	None	None
m54284U_191107_221739/99943106/ccs	PacBio_Cortex_Rep1	mm10_ERCC_SIRV	chr2	32847218	32787962	-	19	3505	4251	11057	ENSMUSG00000026797.16	ENSMUST00000050000.15	Stxbp1	Stxbp1-201	Known	Known	None	0.15000000596046448	None	None	None	None
m54284U_191107_221739/113706443/ccs	PacBio_Cortex_Rep1	mm10_ERCC_SIRV	chr3	146770463	146729863	-	10	4265	9968	25952	ENSMUSG00000005034.15	ENSMUST00000106137.7	Prkacb	Prkacb-203	Known	Known	None	0.800000011920929	None	None	None	None
m54284U_191109_043049/34146084/ccs	PacBio_Cortex_Rep2	mm10_ERCC_SIRV	chr9	60687944	60587241	-	16	2593	27977	73272	ENSMUSG00000047766.15	ENSMUST00000114034.8	Lrrc49	Lrrc49-204	Known	Known	None	0.550000011920929	None	None	None	None
m54284U_191107_221739/136775101/ccs	PacBio_Cortex_Rep1	mm10_ERCC_SIRV	chr7	90475996	90467448	-	5	2244	22497	58346	ENSMUSG00000030614.8	ENSMUST00000032843.8	Tmem126b	Tmem126b-201	Known	Known	None	0.550000011920929	None	None	None	None
m54284U_191213_120042/52691879/ccs	PacBio_Hippocampus_Rep2	mm10_ERCC_SIRV	chr14	37135300	37120817	-	9	2511	40837	105854	ENSMUSG00000041028.16	ENSMUST00000165649.3	Ghitm	Ghitm-202	Known	Known	None	0.10000000149011612	None	None	None	None
m54284U_191107_221739/114886281/ccs	PacBio_Cortex_Rep1	mm10_ERCC_SIRV	chr3	146732706	146729883	-	1	2844	9968	379171	ENSMUSG00000005034.15	ENCODEMT000379171	Prkacb	ENCODEMT000379171	Known	Genomic	None	0.800000011920929	None	None	None	None
m54284U_191107_221739/100009499/ccs	PacBio_Cortex_Rep1	mm10_ERCC_SIRV	chr2	32812103	32787962	-	13	2922	4251	380352	ENSMUSG00000026797.16	ENCODEMT000380352	Stxbp1	ENCODEMT000380352	Known	ISM	Suffix	0.15000000596046448	None	None	None	None
m54284U_191107_221739/79628059/ccs	PacBio_Cortex_Rep1	mm10_ERCC_SIRV	chr6	124769553	124760365	-	12	2365	18731	49170	ENSMUSG00000004267.16	ENSMUST00000004378.14	Eno2	Eno2-201	Known	Known	None	0.20000000298023224	None	None	None	None
m54284U_191109_043049/105711103/ccs	PacBio_Cortex_Rep2	mm10_ERCC_SIRV	chr17	72837644	72850443	+	3	2205	48109	125745	ENSMUSG00000039770.6	ENSMUST00000233886.1	Ypel5	Ypel5-205	Known	Known	None	0.30000001192092896	None	None	None	None
m54284U_191213_120042/60033689/ccs	PacBio_Hippocampus_Rep2	mm10_ERCC_SIRV	chr1	152766622	152775587	+	4	1824	2491	6018	ENSMUSG00000008475.13	ENSMUST00000077755.10	Arpc5	Arpc5-201	Known	Known	None	0.3499999940395355	None	None	None	None
m54284U_191109_043049/69535662/ccs	PacBio_Cortex_Rep2	mm10_ERCC_SIRV	chr11	70764161	70772905	+	2	2086	33490	88060	ENSMUSG00000043602.5	ENSMUST00000060444.5	Zfp3	Zfp3-201	Known	Known	None	0.30000001192092896	None	None	None	None
m54284U_191213_120042/52954273/ccs	PacBio_Hippocampus_Rep2	mm10_ERCC_SIRV	chr14	37135131	37120817	-	9	2572	40837	105855	ENSMUSG00000041028.16	ENSMUST00000042564.16	Ghitm	Ghitm-201	Known	Known	None	0.10000000149011612	None	None	None	None
m54284U_191109_043049/173213441/ccs	PacBio_Cortex_Rep2	mm10_ERCC_SIRV	chr15	98934431	98931435	-	4	1599	44242	114129	ENSMUSG00000023004.8	ENSMUST00000077577.7	Tuba1b	Tuba1b-201	Known	Known	None	0.30000001192092896	None	None	None	None
m54284U_191107_221739/100598811/ccs	PacBio_Cortex_Rep1	mm10_ERCC_SIRV	chr2	32847198	32787962	-	19	3485	4251	11057	ENSMUSG00000026797.16	ENSMUST00000050000.15	Stxbp1	Stxbp1-201	Known	Known	None	0.15000000596046448	None	None	None	None
m54284U_191107_221739/115869573/ccs	PacBio_Cortex_Rep1	mm10_ERCC_SIRV	chr3	146770701	146729863	-	10	3921	9968	25953	ENSMUSG00000005034.15	ENSMUST00000106138.7	Prkacb	Prkacb-204	Known	Known	None	0.800000011920929	None	None	None	None
m54284U_191212_053548/97518079/ccs	PacBio_Hippocampus_Rep1	mm10_ERCC_SIRV	chr5	108549948	108518562	-	4	2105	14970	38907	ENSMUSG00000033615.9	ENSMUST00000046892.9	Cplx1	Cplx1-201	Known	Known	None	0.15000000596046448	None	None	None	None
m54284U_191109_043049/36110981/ccs	PacBio_Cortex_Rep2	mm10_ERCC_SIRV	chr9	60649809	60587242	-	9	1961	27977	380303	ENSMUSG00000047766.15	ENCODEMT000380303	Lrrc49	ENCODEMT000380303	Known	ISM	Both	0.550000011920929	None	None	None	None
m54284U_191107_221739/139528916/ccs	PacBio_Cortex_Rep1	mm10_ERCC_SIRV	chr7	90475978	90467448	-	5	2226	22497	58346	ENSMUSG00000030614.8	ENSMUST00000032843.8	Tmem126b	Tmem126b-201	Known	Known	None	0.550000011920929	None	None	None	None
m54284U_191213_120042/53018811/ccs	PacBio_Hippocampus_Rep2	mm10_ERCC_SIRV	chr14	37135245	37120817	-	9	2456	40837	105854	ENSMUSG00000041028.16	ENSMUST00000165649.3	Ghitm	Ghitm-202	Known	Known	None	0.10000000149011612	None	None	None	None
m54284U_191107_221739/100665246/ccs	PacBio_Cortex_Rep1	mm10_ERCC_SIRV	chr2	32847204	32787962	-	19	3491	4251	11057	ENSMUSG00000026797.16	ENSMUST00000050000.15	Stxbp1	Stxbp1-201	Known	Known	None	0.15000000596046448	None	None	None	None
m54284U_191109_043049/173933741/ccs	PacBio_Cortex_Rep2	mm10_ERCC_SIRV	chr15	98934436	98931435	-	4	1604	44242	114129	ENSMUSG00000023004.8	ENSMUST00000077577.7	Tuba1b	Tuba1b-201	Known	Known	None	0.30000001192092896	None	None	None	None
m54284U_191107_221739/80218186/ccs	PacBio_Cortex_Rep1	mm10_ERCC_SIRV	chr6	124769549	124760365	-	12	2361	18731	49170	ENSMUSG00000004267.16	ENSMUST00000004378.14	Eno2	Eno2-201	Known	Known	None	0.20000000298023224	None	None	None	None
m54284U_191107_221739/96535105/ccs	PacBio_Cortex_Rep1	mm10_ERCC_SIRV	chr17	72837645	72850437	+	3	2087	48109	125744	ENSMUSG00000039770.6	ENSMUST00000233210.1	Ypel5	Ypel5-202	Known	Known	None	0.30000001192092896	None	None	None	None
m54284U_191107_221739/116720560/ccs	PacBio_Cortex_Rep1	mm10_ERCC_SIRV	chr3	146770055	146729863	-	10	3857	9968	25952	ENSMUSG00000005034.15	ENSMUST00000106137.7	Prkacb	Prkacb-203	Known	Known	None	0.800000011920929	None	None	None	None
m54284U_191109_043049/88147218/ccs	PacBio_Cortex_Rep2	mm10_ERCC_SIRV	chr11	70764161	70772924	+	2	2105	33490	88060	ENSMUSG00000043602.5	ENSMUST00000060444.5	Zfp3	Zfp3-201	Known	Known	None	0.10000000149011612	None	None	None	None
m54284U_191213_120042/53086358/ccs	PacBio_Hippocampus_Rep2	mm10_ERCC_SIRV	chr14	37135298	37120817	-	9	2509	40837	105854	ENSMUSG00000041028.16	ENSMUST00000165649.3	Ghitm	Ghitm-202	Known	Known	None	0.10000000149011612	None	None	None	None
m54284U_191107_221739/100862051/ccs	PacBio_Cortex_Rep1	mm10_ERCC_SIRV	chr2	32847206	32787962	-	19	3493	4251	11057	ENSMUSG00000026797.16	ENSMUST00000050000.15	Stxbp1	Stxbp1-201	Known	Known	None	0.15000000596046448	None	None	None	None
m54284U_191109_043049/36112753/ccs	PacBio_Cortex_Rep2	mm10_ERCC_SIRV	chr9	60688075	60587241	-	16	2724	27977	73272	ENSMUSG00000047766.15	ENSMUST00000114034.8	Lrrc49	Lrrc49-204	Known	Known	None	0.550000011920929	None	None	None	None
m54284U_191213_120042/66783201/ccs	PacBio_Hippocampus_Rep2	mm10_ERCC_SIRV	chr1	152766622	152775579	+	4	1816	2491	6018	ENSMUSG00000008475.13	ENSMUST00000077755.10	Arpc5	Arpc5-201	Known	Known	None	0.30000001192092896	None	None	None	None
m54284U_191212_053548/97976917/ccs	PacBio_Hippocampus_Rep1	mm10_ERCC_SIRV	chr5	108549974	108518562	-	4	2131	14970	38907	ENSMUSG00000033615.9	ENSMUST00000046892.9	Cplx1	Cplx1-201	Known	Known	None	0.15000000596046448	None	None	None	None
m54284U_191109_043049/174325981/ccs	PacBio_Cortex_Rep2	mm10_ERCC_SIRV	chr15	98934438	98931435	-	4	1606	44242	114129	ENSMUSG00000023004.8	ENSMUST00000077577.7	Tuba1b	Tuba1b-201	Known	Known	None	0.30000001192092896	None	None	None	None
m54284U_191107_221739/101057711/ccs	PacBio_Cortex_Rep1	mm10_ERCC_SIRV	chr2	32847113	32787962	-	19	3400	4251	11057	ENSMUSG00000026797.16	ENSMUST00000050000.15	Stxbp1	Stxbp1-201	Known	Known	None	0.15000000596046448	None	None	None	None
m54284U_191107_221739/140249721/ccs	PacBio_Cortex_Rep1	mm10_ERCC_SIRV	chr7	90475992	90467448	-	5	2240	22497	58346	ENSMUSG00000030614.8	ENSMUST00000032843.8	Tmem126b	Tmem126b-201	Known	Known	None	0.550000011920929	None	None	None	None
m54284U_191213_120042/53150217/ccs	PacBio_Hippocampus_Rep2	mm10_ERCC_SIRV	chr14	37135135	37120817	-	9	2773	40837	378521	ENSMUSG00000041028.16	ENCODEMT000378521	Ghitm	ENCODEMT000378521	Known	NIC	None	0.10000000149011612	None	None	None	None
m54284U_191107_221739/117309636/ccs	PacBio_Cortex_Rep1	mm10_ERCC_SIRV	chr3	146770083	146729863	-	10	3885	9968	25952	ENSMUSG00000005034.15	ENSMUST00000106137.7	Prkacb	Prkacb-203	Known	Known	None	0.800000011920929	None	None	None	None
m54284U_191212_053548/97978020/ccs	PacBio_Hippocampus_Rep1	mm10_ERCC_SIRV	chr5	108519172	108518563	-	1	611	14970	373804	ENSMUSG00000033615.9	ENCODEMT000373804	Cplx1	ENCODEMT000373804	Known	Genomic	None	0.15000000596046448	None	None	None	None
m54284U_191109_043049/88999977/ccs	PacBio_Cortex_Rep2	mm10_ERCC_SIRV	chr17	72837623	72849506	+	4	2570	48109	380566	ENSMUSG00000039770.6	ENCODEMT000380566	Ypel5	ENCODEMT000380566	Known	NIC	None	0.10000000149011612	None	None	None	None
m54284U_191107_221739/80546175/ccs	PacBio_Cortex_Rep1	mm10_ERCC_SIRV	chr6	124769518	124760365	-	12	2520	18731	379643	ENSMUSG00000004267.16	ENCODEMT000379643	Eno2	ENCODEMT000379643	Known	NIC	None	0.20000000298023224	None	None	None	None
m54284U_191107_221739/165873792/ccs	PacBio_Cortex_Rep1	mm10_ERCC_SIRV	chr11	70764162	70772925	+	2	2105	33490	88060	ENSMUSG00000043602.5	ENSMUST00000060444.5	Zfp3	Zfp3-201	Known	Known	None	0.10000000149011612	None	None	None	None
m54284U_191107_221739/101122092/ccs	PacBio_Cortex_Rep1	mm10_ERCC_SIRV	chr2	32811233	32787962	-	11	2713	4251	380199	ENSMUSG00000026797.16	ENCODEMT000380199	Stxbp1	ENCODEMT000380199	Known	ISM	Suffix	0.15000000596046448	None	None	None	None
m54284U_191109_043049/36765961/ccs	PacBio_Cortex_Rep2	mm10_ERCC_SIRV	chr9	60649827	60587242	-	9	2007	27977	380303	ENSMUSG00000047766.15	ENCODEMT000380303	Lrrc49	ENCODEMT000380303	Known	ISM	Both	0.550000011920929	None	None	None	None
m54284U_191213_120042/53151974/ccs	PacBio_Hippocampus_Rep2	mm10_ERCC_SIRV	chr14	37135292	37120817	-	9	2503	40837	105854	ENSMUSG00000041028.16	ENSMUST00000165649.3	Ghitm	Ghitm-202	Known	Known	None	0.10000000149011612	None	None	None	None
m54284U_191107_221739/118030804/ccs	PacBio_Cortex_Rep1	mm10_ERCC_SIRV	chr3	146770607	146729863	-	10	3827	9968	25953	ENSMUSG00000005034.15	ENSMUST00000106138.7	Prkacb	Prkacb-204	Known	Known	None	0.800000011920929	None	None	None	None
m54284U_191109_043049/174851265/ccs	PacBio_Cortex_Rep2	mm10_ERCC_SIRV	chr15	98934437	98931435	-	4	1605	44242	114129	ENSMUSG00000023004.8	ENSMUST00000077577.7	Tuba1b	Tuba1b-201	Known	Known	None	0.30000001192092896	None	None	None	None
m54284U_191107_221739/140380845/ccs	PacBio_Cortex_Rep1	mm10_ERCC_SIRV	chr7	90475992	90467448	-	5	2240	22497	58346	ENSMUSG00000030614.8	ENSMUST00000032843.8	Tmem126b	Tmem126b-201	Known	Known	None	0.550000011920929	None	None	None	None
m54284U_191107_221739/101188559/ccs	PacBio_Cortex_Rep1	mm10_ERCC_SIRV	chr2	32847196	32787962	-	19	3483	4251	11057	ENSMUSG00000026797.16	ENSMUST00000050000.15	Stxbp1	Stxbp1-201	Known	Known	None	0.15000000596046448	None	None	None	None
m54284U_191213_120042/53216978/ccs	PacBio_Hippocampus_Rep2	mm10_ERCC_SIRV	chr14	37135264	37120817	-	9	2475	40837	105854	ENSMUSG00000041028.16	ENSMUST00000165649.3	Ghitm	Ghitm-202	Known	Known	None	0.10000000149011612	None	None	None	None
m54284U_191213_120042/105055966/ccs	PacBio_Hippocampus_Rep2	mm10_ERCC_SIRV	chr1	152766622	152775575	+	4	1812	2491	6018	ENSMUSG00000008475.13	ENSMUST00000077755.10	Arpc5	Arpc5-201	Known	Known	None	0.30000001192092896	None	None	None	None
m54284U_191109_043049/133432612/ccs	PacBio_Cortex_Rep2	mm10_ERCC_SIRV	chr17	72837645	72850437	+	3	2087	48109	125744	ENSMUSG00000039770.6	ENSMUST00000233210.1	Ypel5	Ypel5-202	Known	Known	None	0.30000001192092896	None	None	None	None
m54284U_191212_053548/98306155/ccs	PacBio_Hippocampus_Rep1	mm10_ERCC_SIRV	chr5	108549960	108518562	-	4	2117	14970	38907	ENSMUSG00000033615.9	ENSMUST00000046892.9	Cplx1	Cplx1-201	Known	Known	None	0.15000000596046448	None	None	None	None
m54284U_191107_221739/118359924/ccs	PacBio_Cortex_Rep1	mm10_ERCC_SIRV	chr3	146812911	146729863	-	10	4009	9968	25951	ENSMUSG00000005034.15	ENSMUST00000102515.9	Prkacb	Prkacb-202	Known	Known	None	0.800000011920929	None	None	None	None
m54284U_191109_043049/175049280/ccs	PacBio_Cortex_Rep2	mm10_ERCC_SIRV	chr15	98934436	98931435	-	4	1604	44242	114129	ENSMUSG00000023004.8	ENSMUST00000077577.7	Tuba1b	Tuba1b-201	Known	Known	None	0.30000001192092896	None	None	None	None
m54284U_191109_043049/66979660/ccs	PacBio_Cortex_Rep2	mm10_ERCC_SIRV	chr11	70764164	70772914	+	2	2092	33490	88060	ENSMUSG00000043602.5	ENSMUST00000060444.5	Zfp3	Zfp3-201	Known	Known	None	0.15000000596046448	None	None	None	None
m54284U_191107_221739/81267147/ccs	PacBio_Cortex_Rep1	mm10_ERCC_SIRV	chr6	124769526	124760365	-	12	2338	18731	49170	ENSMUSG00000004267.16	ENSMUST00000004378.14	Eno2	Eno2-201	Known	Known	None	0.20000000298023224	None	None	None	None
m54284U_191107_221739/101452197/ccs	PacBio_Cortex_Rep1	mm10_ERCC_SIRV	chr2	32818505	32787963	-	15	3079	4251	380525	ENSMUSG00000026797.16	ENCODEMT000380525	Stxbp1	ENCODEMT000380525	Known	ISM	Suffix	0.15000000596046448	None	None	None	None
m54284U_191109_043049/37030377/ccs	PacBio_Cortex_Rep2	mm10_ERCC_SIRV	chr9	60649804	60587242	-	9	1984	27977	380303	ENSMUSG00000047766.15	ENCODEMT000380303	Lrrc49	ENCODEMT000380303	Known	ISM	Both	0.550000011920929	None	None	None	None
m54284U_191213_120042/53414516/ccs	PacBio_Hippocampus_Rep2	mm10_ERCC_SIRV	chr14	37135149	37120817	-	9	2590	40837	105855	ENSMUSG00000041028.16	ENSMUST00000042564.16	Ghitm	Ghitm-201	Known	Known	None	0.10000000149011612	None	None	None	None
m54284U_191107_221739/101581007/ccs	PacBio_Cortex_Rep1	mm10_ERCC_SIRV	chr2	32847242	32787962	-	19	3529	4251	11057	ENSMUSG00000026797.16	ENSMUST00000050000.15	Stxbp1	Stxbp1-201	Known	Known	None	0.15000000596046448	None	None	None	None
m54284U_191107_221739/141230263/ccs	PacBio_Cortex_Rep1	mm10_ERCC_SIRV	chr7	90475980	90467448	-	5	2228	22497	58346	ENSMUSG00000030614.8	ENSMUST00000032843.8	Tmem126b	Tmem126b-201	Known	Known	None	0.550000011920929	None	None	None	None
m54284U_191107_221739/118425861/ccs	PacBio_Cortex_Rep1	mm10_ERCC_SIRV	chr3	146770540	146729863	-	10	3760	9968	25953	ENSMUSG00000005034.15	ENSMUST00000106138.7	Prkacb	Prkacb-204	Known	Known	None	0.800000011920929	None	None	None	None
m54284U_191213_120042/53611013/ccs	PacBio_Hippocampus_Rep2	mm10_ERCC_SIRV	chr14	37135254	37120817	-	9	2465	40837	105854	ENSMUSG00000041028.16	ENSMUST00000165649.3	Ghitm	Ghitm-202	Known	Known	None	0.10000000149011612	None	None	None	None
m54284U_191109_043049/175639199/ccs	PacBio_Cortex_Rep2	mm10_ERCC_SIRV	chr15	98934433	98931435	-	4	1601	44242	114129	ENSMUSG00000023004.8	ENSMUST00000077577.7	Tuba1b	Tuba1b-201	Known	Known	None	0.30000001192092896	None	None	None	None
m54284U_191109_043049/43385542/ccs	PacBio_Cortex_Rep2	mm10_ERCC_SIRV	chr9	60687932	60587241	-	16	2581	27977	73272	ENSMUSG00000047766.15	ENSMUST00000114034.8	Lrrc49	Lrrc49-204	Known	Known	None	0.550000011920929	None	None	None	None
m54284U_191212_053548/98306573/ccs	PacBio_Hippocampus_Rep1	mm10_ERCC_SIRV	chr5	108549987	108518562	-	4	2144	14970	38907	ENSMUSG00000033615.9	ENSMUST00000046892.9	Cplx1	Cplx1-201	Known	Known	None	0.15000000596046448	None	None	None	None
m54284U_191107_221739/101974495/ccs	PacBio_Cortex_Rep1	mm10_ERCC_SIRV	chr2	32847201	32787962	-	19	3488	4251	11057	ENSMUSG00000026797.16	ENSMUST00000050000.15	Stxbp1	Stxbp1-201	Known	Known	None	0.15000000596046448	None	None	None	None
m54284U_191212_053548/142606764/ccs	PacBio_Hippocampus_Rep1	mm10_ERCC_SIRV	chr11	70764166	70772900	+	2	2076	33490	88060	ENSMUSG00000043602.5	ENSMUST00000060444.5	Zfp3	Zfp3-201	Known	Known	None	0.44999998807907104	None	None	None	None
m54284U_191107_221739/81462579/ccs	PacBio_Cortex_Rep1	mm10_ERCC_SIRV	chr6	124769564	124760365	-	12	2376	18731	49170	ENSMUSG00000004267.16	ENSMUST00000004378.14	Eno2	Eno2-201	Known	Known	None	0.20000000298023224	None	None	None	None
m54284U_191213_120042/138413107/ccs	PacBio_Hippocampus_Rep2	mm10_ERCC_SIRV	chr1	152766622	152775575	+	4	1812	2491	6018	ENSMUSG00000008475.13	ENSMUST00000077755.10	Arpc5	Arpc5-201	Known	Known	None	0.30000001192092896	None	None	None	None
m54284U_191107_221739/102369641/ccs	PacBio_Cortex_Rep1	mm10_ERCC_SIRV	chr2	32847204	32787962	-	20	3617	4251	11059	ENSMUSG00000026797.16	ENSMUST00000077458.6	Stxbp1	Stxbp1-202	Known	Known	None	0.15000000596046448	None	None	None	None
m54284U_191213_120042/53807950/ccs	PacBio_Hippocampus_Rep2	mm10_ERCC_SIRV	chr14	37135254	37120817	-	9	2465	40837	105854	ENSMUSG00000041028.16	ENSMUST00000165649.3	Ghitm	Ghitm-202	Known	Known	None	0.10000000149011612	None	None	None	None
m54284U_191107_221739/118687199/ccs	PacBio_Cortex_Rep1	mm10_ERCC_SIRV	chr3	146812959	146729863	-	10	4057	9968	25951	ENSMUSG00000005034.15	ENSMUST00000102515.9	Prkacb	Prkacb-202	Known	Known	None	0.800000011920929	None	None	None	None
m54284U_191109_043049/175702288/ccs	PacBio_Cortex_Rep2	mm10_ERCC_SIRV	chr15	98934433	98931435	-	4	1601	44242	114129	ENSMUSG00000023004.8	ENSMUST00000077577.7	Tuba1b	Tuba1b-201	Known	Known	None	0.30000001192092896	None	None	None	None
m54284U_191109_043049/45024471/ccs	PacBio_Cortex_Rep2	mm10_ERCC_SIRV	chr9	60687909	60587241	-	16	2558	27977	73272	ENSMUSG00000047766.15	ENSMUST00000114034.8	Lrrc49	Lrrc49-204	Known	Known	None	0.550000011920929	None	None	None	None
m54284U_191107_221739/143262395/ccs	PacBio_Cortex_Rep1	mm10_ERCC_SIRV	chr7	90475992	90467448	-	5	2240	22497	58346	ENSMUSG00000030614.8	ENSMUST00000032843.8	Tmem126b	Tmem126b-201	Known	Known	None	0.550000011920929	None	None	None	None
m54284U_191109_043049/160237419/ccs	PacBio_Cortex_Rep2	mm10_ERCC_SIRV	chr17	72837645	72849508	+	3	1158	48109	125744	ENSMUSG00000039770.6	ENSMUST00000233210.1	Ypel5	Ypel5-202	Known	Known	None	0.05000000074505806	None	None	None	None
m54284U_191107_221739/102434844/ccs	PacBio_Cortex_Rep1	mm10_ERCC_SIRV	chr2	32847206	32787962	-	19	3493	4251	11057	ENSMUSG00000026797.16	ENSMUST00000050000.15	Stxbp1	Stxbp1-201	Known	Known	None	0.15000000596046448	None	None	None	None
m54284U_191212_053548/98372339/ccs	PacBio_Hippocampus_Rep1	mm10_ERCC_SIRV	chr5	108550017	108518562	-	4	2174	14970	38907	ENSMUSG00000033615.9	ENSMUST00000046892.9	Cplx1	Cplx1-201	Known	Known	None	0.15000000596046448	None	None	None	None
m54284U_191107_221739/104925879/ccs	PacBio_Cortex_Rep1	mm10_ERCC_SIRV	chr11	70764169	70772914	+	2	2087	33490	88060	ENSMUSG00000043602.5	ENSMUST00000060444.5	Zfp3	Zfp3-201	Known	Known	None	0.15000000596046448	None	None	None	None
m54284U_191213_120042/54330206/ccs	PacBio_Hippocampus_Rep2	mm10_ERCC_SIRV	chr14	37135297	37120817	-	9	2508	40837	105854	ENSMUSG00000041028.16	ENSMUST00000165649.3	Ghitm	Ghitm-202	Known	Known	None	0.10000000149011612	None	None	None	None
m54284U_191107_221739/118751269/ccs	PacBio_Cortex_Rep1	mm10_ERCC_SIRV	chr3	146770093	146729863	-	10	3895	9968	25952	ENSMUSG00000005034.15	ENSMUST00000106137.7	Prkacb	Prkacb-203	Known	Known	None	0.800000011920929	None	None	None	None
m54284U_191107_221739/102498583/ccs	PacBio_Cortex_Rep1	mm10_ERCC_SIRV	chr2	32847170	32787962	-	19	3457	4251	11057	ENSMUSG00000026797.16	ENSMUST00000050000.15	Stxbp1	Stxbp1-201	Known	Known	None	0.15000000596046448	None	None	None	None
m54284U_191107_221739/81920437/ccs	PacBio_Cortex_Rep1	mm10_ERCC_SIRV	chr6	124769548	124760365	-	11	2609	18731	379683	ENSMUSG00000004267.16	ENCODEMT000379683	Eno2	ENCODEMT000379683	Known	NIC	None	0.20000000298023224	None	None	None	None
m54284U_191109_043049/45484466/ccs	PacBio_Cortex_Rep2	mm10_ERCC_SIRV	chr9	60688124	60587241	-	16	2773	27977	73272	ENSMUSG00000047766.15	ENSMUST00000114034.8	Lrrc49	Lrrc49-204	Known	Known	None	0.550000011920929	None	None	None	None
m54284U_191109_043049/176359822/ccs	PacBio_Cortex_Rep2	mm10_ERCC_SIRV	chr15	98934437	98931435	-	4	1605	44242	114129	ENSMUSG00000023004.8	ENSMUST00000077577.7	Tuba1b	Tuba1b-201	Known	Known	None	0.30000001192092896	None	None	None	None
m54284U_191213_120042/140771562/ccs	PacBio_Hippocampus_Rep2	mm10_ERCC_SIRV	chr1	152766622	152775259	+	4	1496	2491	6018	ENSMUSG00000008475.13	ENSMUST00000077755.10	Arpc5	Arpc5-201	Known	Known	None	0.550000011920929	None	None	None	None
m54284U_191213_120042/54463323/ccs	PacBio_Hippocampus_Rep2	mm10_ERCC_SIRV	chr14	37135284	37120817	-	9	2495	40837	105854	ENSMUSG00000041028.16	ENSMUST00000165649.3	Ghitm	Ghitm-202	Known	Known	None	0.10000000149011612	None	None	None	None
m54284U_191107_221739/144443018/ccs	PacBio_Cortex_Rep1	mm10_ERCC_SIRV	chr7	90475981	90467448	-	5	2229	22497	58346	ENSMUSG00000030614.8	ENSMUST00000032843.8	Tmem126b	Tmem126b-201	Known	Known	None	0.550000011920929	None	None	None	None
m54284U_191213_120042/61998683/ccs	PacBio_Hippocampus_Rep2	mm10_ERCC_SIRV	chr17	72837647	72850443	+	3	2202	48109	125745	ENSMUSG00000039770.6	ENSMUST00000233886.1	Ypel5	Ypel5-205	Known	Known	None	0.30000001192092896	None	None	None	None
m54284U_191107_221739/120851198/ccs	PacBio_Cortex_Rep1	mm10_ERCC_SIRV	chr3	146770097	146729863	-	10	3899	9968	25952	ENSMUSG00000005034.15	ENSMUST00000106137.7	Prkacb	Prkacb-203	Known	Known	None	0.800000011920929	None	None	None	None
m54284U_191107_221739/102499152/ccs	PacBio_Cortex_Rep1	mm10_ERCC_SIRV	chr2	32796176	32787962	-	2	1825	4251	380235	ENSMUSG00000026797.16	ENCODEMT000380235	Stxbp1	ENCODEMT000380235	Known	ISM	Suffix	0.15000000596046448	None	None	None	None
m54284U_191109_043049/47384601/ccs	PacBio_Cortex_Rep2	mm10_ERCC_SIRV	chr9	60687967	60587239	-	16	2577	27977	380669	ENSMUSG00000047766.15	ENCODEMT000380669	Lrrc49	ENCODEMT000380669	Known	NNC	None	0.550000011920929	None	None	None	None
m54284U_191212_053548/98698985/ccs	PacBio_Hippocampus_Rep1	mm10_ERCC_SIRV	chr5	108550003	108518562	-	4	2160	14970	38907	ENSMUSG00000033615.9	ENSMUST00000046892.9	Cplx1	Cplx1-201	Known	Known	None	0.15000000596046448	None	None	None	None
m54284U_191213_120042/54591869/ccs	PacBio_Hippocampus_Rep2	mm10_ERCC_SIRV	chr14	37135236	37120817	-	9	2447	40837	105854	ENSMUSG00000041028.16	ENSMUST00000165649.3	Ghitm	Ghitm-202	Known	Known	None	0.10000000149011612	None	None	None	None
m54284U_191107_221739/133565011/ccs	PacBio_Cortex_Rep1	mm10_ERCC_SIRV	chr11	70764171	70772907	+	2	2078	33490	88060	ENSMUSG00000043602.5	ENSMUST00000060444.5	Zfp3	Zfp3-201	Known	Known	None	0.30000001192092896	None	None	None	None
m54284U_191109_043049/176883106/ccs	PacBio_Cortex_Rep2	mm10_ERCC_SIRV	chr15	98934436	98931435	-	4	1604	44242	114129	ENSMUSG00000023004.8	ENSMUST00000077577.7	Tuba1b	Tuba1b-201	Known	Known	None	0.30000001192092896	None	None	None	None
m54284U_191107_221739/121241914/ccs	PacBio_Cortex_Rep1	mm10_ERCC_SIRV	chr3	146731060	146729883	-	1	1198	9968	379171	ENSMUSG00000005034.15	ENCODEMT000379171	Prkacb	ENCODEMT000379171	Known	Genomic	None	0.800000011920929	None	None	None	None
m54284U_191107_221739/102499683/ccs	PacBio_Cortex_Rep1	mm10_ERCC_SIRV	chr2	32847204	32787962	-	19	3491	4251	11057	ENSMUSG00000026797.16	ENSMUST00000050000.15	Stxbp1	Stxbp1-201	Known	Known	None	0.15000000596046448	None	None	None	None
m54284U_191107_221739/82313934/ccs	PacBio_Cortex_Rep1	mm10_ERCC_SIRV	chr6	124767634	124760365	-	9	2049	18731	379794	ENSMUSG00000004267.16	ENCODEMT000379794	Eno2	ENCODEMT000379794	Known	ISM	Suffix	0.20000000298023224	None	None	None	None
m54284U_191107_221739/162725945/ccs	PacBio_Cortex_Rep1	mm10_ERCC_SIRV	chr7	90475992	90467448	-	5	2240	22497	58346	ENSMUSG00000030614.8	ENSMUST00000032843.8	Tmem126b	Tmem126b-201	Known	Known	None	0.550000011920929	None	None	None	None
m54284U_191213_120042/54593462/ccs	PacBio_Hippocampus_Rep2	mm10_ERCC_SIRV	chr14	37135254	37120817	-	9	2465	40837	105854	ENSMUSG00000041028.16	ENSMUST00000165649.3	Ghitm	Ghitm-202	Known	Known	None	0.10000000149011612	None	None	None	None
m54284U_191107_221739/102500324/ccs	PacBio_Cortex_Rep1	mm10_ERCC_SIRV	chr2	32847204	32787962	-	19	3491	4251	11057	ENSMUSG00000026797.16	ENSMUST00000050000.15	Stxbp1	Stxbp1-201	Known	Known	None	0.15000000596046448	None	None	None	None
m54284U_191213_120042/152895610/ccs	PacBio_Hippocampus_Rep2	mm10_ERCC_SIRV	chr1	152766622	152775575	+	4	1812	2491	6018	ENSMUSG00000008475.13	ENSMUST00000077755.10	Arpc5	Arpc5-201	Known	Known	None	0.30000001192092896	None	None	None	None
m54284U_191109_043049/49218458/ccs	PacBio_Cortex_Rep2	mm10_ERCC_SIRV	chr9	60687974	60587241	-	16	2623	27977	73272	ENSMUSG00000047766.15	ENSMUST00000114034.8	Lrrc49	Lrrc49-204	Known	Known	None	0.550000011920929	None	None	None	None
m54284U_191107_221739/121374007/ccs	PacBio_Cortex_Rep1	mm10_ERCC_SIRV	chr3	146770608	146729863	-	10	3828	9968	25953	ENSMUSG00000005034.15	ENSMUST00000106138.7	Prkacb	Prkacb-204	Known	Known	None	0.800000011920929	None	None	None	None
m54284U_191109_043049/83624017/ccs	PacBio_Cortex_Rep2	mm10_ERCC_SIRV	chr17	72837651	72850437	+	3	2192	48109	125745	ENSMUSG00000039770.6	ENSMUST00000233886.1	Ypel5	Ypel5-205	Known	Known	None	0.30000001192092896	None	None	None	None
m54284U_191109_043049/177145275/ccs	PacBio_Cortex_Rep2	mm10_ERCC_SIRV	chr15	98934438	98931435	-	4	1606	44242	114129	ENSMUSG00000023004.8	ENSMUST00000077577.7	Tuba1b	Tuba1b-201	Known	Known	None	0.30000001192092896	None	None	None	None
m54284U_191107_221739/142934538/ccs	PacBio_Cortex_Rep1	mm10_ERCC_SIRV	chr11	70764172	70772921	+	2	2091	33490	88060	ENSMUSG00000043602.5	ENSMUST00000060444.5	Zfp3	Zfp3-201	Known	Known	None	0.10000000149011612	None	None	None	None
m54284U_191213_120042/54657078/ccs	PacBio_Hippocampus_Rep2	mm10_ERCC_SIRV	chr14	37135093	37120817	-	9	2534	40837	105855	ENSMUSG00000041028.16	ENSMUST00000042564.16	Ghitm	Ghitm-201	Known	Known	None	0.10000000149011612	None	None	None	None
m54284U_191212_053548/98699081/ccs	PacBio_Hippocampus_Rep1	mm10_ERCC_SIRV	chr5	108549973	108518562	-	4	2130	14970	38907	ENSMUSG00000033615.9	ENSMUST00000046892.9	Cplx1	Cplx1-201	Known	Known	None	0.15000000596046448	None	None	None	None
m54284U_191107_221739/102826641/ccs	PacBio_Cortex_Rep1	mm10_ERCC_SIRV	chr2	32811233	32787962	-	11	2713	4251	380199	ENSMUSG00000026797.16	ENCODEMT000380199	Stxbp1	ENCODEMT000380199	Known	ISM	Suffix	0.15000000596046448	None	None	None	None
m54284U_191107_221739/82905891/ccs	PacBio_Cortex_Rep1	mm10_ERCC_SIRV	chr6	124769554	124760365	-	12	2366	18731	49170	ENSMUSG00000004267.16	ENSMUST00000004378.14	Eno2	Eno2-201	Known	Known	None	0.20000000298023224	None	None	None	None
m54284U_191107_221739/121700489/ccs	PacBio_Cortex_Rep1	mm10_ERCC_SIRV	chr3	146770819	146729859	-	10	3851	9968	379200	ENSMUSG00000005034.15	ENCODEMT000379200	Prkacb	ENCODEMT000379200	Known	NNC	None	0.800000011920929	None	None	None	None
m54284U_191109_043049/49545357/ccs	PacBio_Cortex_Rep2	mm10_ERCC_SIRV	chr9	60688180	60587241	-	16	2829	27977	73272	ENSMUSG00000047766.15	ENSMUST00000114034.8	Lrrc49	Lrrc49-204	Known	Known	None	0.550000011920929	None	None	None	None
m54284U_191109_043049/177996264/ccs	PacBio_Cortex_Rep2	mm10_ERCC_SIRV	chr15	98934433	98931435	-	4	1601	44242	114129	ENSMUSG00000023004.8	ENSMUST00000077577.7	Tuba1b	Tuba1b-201	Known	Known	None	0.30000001192092896	None	None	None	None
m54284U_191107_221739/164757754/ccs	PacBio_Cortex_Rep1	mm10_ERCC_SIRV	chr7	90475980	90467448	-	5	2228	22497	58346	ENSMUSG00000030614.8	ENSMUST00000032843.8	Tmem126b	Tmem126b-201	Known	Known	None	0.550000011920929	None	None	None	None
m54284U_191213_120042/54657286/ccs	PacBio_Hippocampus_Rep2	mm10_ERCC_SIRV	chr14	37135298	37120817	-	9	2509	40837	105854	ENSMUSG00000041028.16	ENSMUST00000165649.3	Ghitm	Ghitm-202	Known	Known	None	0.10000000149011612	None	None	None	None
m54284U_191107_221739/102827862/ccs	PacBio_Cortex_Rep1	mm10_ERCC_SIRV	chr2	32847204	32787962	-	19	3491	4251	11057	ENSMUSG00000026797.16	ENSMUST00000050000.15	Stxbp1	Stxbp1-201	Known	Known	None	0.15000000596046448	None	None	None	None
m54284U_191212_053548/140511197/ccs	PacBio_Hippocampus_Rep1	mm10_ERCC_SIRV	chr11	70764173	70772907	+	2	2076	33490	88060	ENSMUSG00000043602.5	ENSMUST00000060444.5	Zfp3	Zfp3-201	Known	Known	None	0.30000001192092896	None	None	None	None
m54284U_191107_221739/102957734/ccs	PacBio_Cortex_Rep1	mm10_ERCC_SIRV	chr2	32847201	32787962	-	19	3488	4251	11057	ENSMUSG00000026797.16	ENSMUST00000050000.15	Stxbp1	Stxbp1-201	Known	Known	None	0.15000000596046448	None	None	None	None
m54284U_191213_120042/165872457/ccs	PacBio_Hippocampus_Rep2	mm10_ERCC_SIRV	chr1	152766622	152775576	+	4	1813	2491	6018	ENSMUSG00000008475.13	ENSMUST00000077755.10	Arpc5	Arpc5-201	Known	Known	None	0.30000001192092896	None	None	None	None
m54284U_191107_221739/29688328/ccs	PacBio_Cortex_Rep1	mm10_ERCC_SIRV	chr17	72837638	72850437	+	4	2423	48109	380565	ENSMUSG00000039770.6	ENCODEMT000380565	Ypel5	ENCODEMT000380565	Known	NIC	None	0.30000001192092896	None	None	None	None
m54284U_191213_120042/54724267/ccs	PacBio_Hippocampus_Rep2	mm10_ERCC_SIRV	chr14	37135293	37120817	-	9	2504	40837	105854	ENSMUSG00000041028.16	ENSMUST00000165649.3	Ghitm	Ghitm-202	Known	Known	None	0.10000000149011612	None	None	None	None
m54284U_191109_043049/51512672/ccs	PacBio_Cortex_Rep2	mm10_ERCC_SIRV	chr9	60687933	60587241	-	16	2582	27977	73272	ENSMUSG00000047766.15	ENSMUST00000114034.8	Lrrc49	Lrrc49-204	Known	Known	None	0.550000011920929	None	None	None	None
m54284U_191107_221739/121965004/ccs	PacBio_Cortex_Rep1	mm10_ERCC_SIRV	chr3	146812931	146729863	-	10	4011	9968	380711	ENSMUSG00000005034.15	ENCODEMT000380711	Prkacb	ENCODEMT000380711	Known	NIC	None	0.800000011920929	None	None	None	None
m54284U_191109_043049/179702211/ccs	PacBio_Cortex_Rep2	mm10_ERCC_SIRV	chr15	98934437	98931435	-	4	1605	44242	114129	ENSMUSG00000023004.8	ENSMUST00000077577.7	Tuba1b	Tuba1b-201	Known	Known	None	0.30000001192092896	None	None	None	None
m54284U_191107_221739/83689573/ccs	PacBio_Cortex_Rep1	mm10_ERCC_SIRV	chr6	124769538	124760365	-	12	2350	18731	49170	ENSMUSG00000004267.16	ENSMUST00000004378.14	Eno2	Eno2-201	Known	Known	None	0.20000000298023224	None	None	None	None
m54284U_191107_221739/103154377/ccs	PacBio_Cortex_Rep1	mm10_ERCC_SIRV	chr2	32847180	32787962	-	19	3467	4251	11057	ENSMUSG00000026797.16	ENSMUST00000050000.15	Stxbp1	Stxbp1-201	Known	Known	None	0.15000000596046448	None	None	None	None
m54284U_191109_043049/2361833/ccs	PacBio_Cortex_Rep2	mm10_ERCC_SIRV	chr7	90475982	90467448	-	5	2230	22497	58346	ENSMUSG00000030614.8	ENSMUST00000032843.8	Tmem126b	Tmem126b-201	Known	Known	None	0.550000011920929	None	None	None	None
m54284U_191213_120042/54856094/ccs	PacBio_Hippocampus_Rep2	mm10_ERCC_SIRV	chr14	37135297	37120817	-	9	2508	40837	105854	ENSMUSG00000041028.16	ENSMUST00000165649.3	Ghitm	Ghitm-202	Known	Known	None	0.10000000149011612	None	None	None	None
m54284U_191212_053548/99811453/ccs	PacBio_Hippocampus_Rep1	mm10_ERCC_SIRV	chr5	108550008	108518562	-	4	2165	14970	38907	ENSMUSG00000033615.9	ENSMUST00000046892.9	Cplx1	Cplx1-201	Known	Known	None	0.15000000596046448	None	None	None	None
m54284U_191107_221739/122291873/ccs	PacBio_Cortex_Rep1	mm10_ERCC_SIRV	chr3	146770225	146729863	-	10	4027	9968	25952	ENSMUSG00000005034.15	ENSMUST00000106137.7	Prkacb	Prkacb-203	Known	Known	None	0.800000011920929	None	None	None	None
m54284U_191212_053548/1180541/ccs	PacBio_Hippocampus_Rep1	mm10_ERCC_SIRV	chr15	98934438	98931435	-	4	1606	44242	114129	ENSMUSG00000023004.8	ENSMUST00000077577.7	Tuba1b	Tuba1b-201	Known	Known	None	0.30000001192092896	None	None	None	None
m54284U_191107_221739/123012393/ccs	PacBio_Cortex_Rep1	mm10_ERCC_SIRV	chr3	146770057	146729863	-	4	2819	9968	380713	ENSMUSG00000005034.15	ENCODEMT000380713	Prkacb	ENCODEMT000380713	Known	NNC	None	0.800000011920929	None	None	None	None
m54284U_191109_043049/51643470/ccs	PacBio_Cortex_Rep2	mm10_ERCC_SIRV	chr9	60680539	60587241	-	14	2350	27977	380712	ENSMUSG00000047766.15	ENCODEMT000380712	Lrrc49	ENCODEMT000380712	Known	ISM	Suffix	0.550000011920929	None	None	None	None
m54284U_191213_120042/16318711/ccs	PacBio_Hippocampus_Rep2	mm10_ERCC_SIRV	chr11	70764173	70772923	+	2	2092	33490	88060	ENSMUSG00000043602.5	ENSMUST00000060444.5	Zfp3	Zfp3-201	Known	Known	None	0.10000000149011612	None	None	None	None
m54284U_191107_221739/103219844/ccs	PacBio_Cortex_Rep1	mm10_ERCC_SIRV	chr2	32796164	32787962	-	2	1813	4251	380235	ENSMUSG00000026797.16	ENCODEMT000380235	Stxbp1	ENCODEMT000380235	Known	ISM	Suffix	0.15000000596046448	None	None	None	None
m54284U_191213_120042/55115848/ccs	PacBio_Hippocampus_Rep2	mm10_ERCC_SIRV	chr14	37135294	37120817	-	9	2505	40837	105854	ENSMUSG00000041028.16	ENSMUST00000165649.3	Ghitm	Ghitm-202	Known	Known	None	0.10000000149011612	None	None	None	None
m54284U_191109_043049/106956471/ccs	PacBio_Cortex_Rep2	mm10_ERCC_SIRV	chr17	72837655	72851417	+	3	3168	48109	125745	ENSMUSG00000039770.6	ENSMUST00000233886.1	Ypel5	Ypel5-205	Known	Known	None	0.20000000298023224	None	None	None	None
m54284U_191107_221739/103547617/ccs	PacBio_Cortex_Rep1	mm10_ERCC_SIRV	chr2	32847148	32787962	-	19	3435	4251	11057	ENSMUSG00000026797.16	ENSMUST00000050000.15	Stxbp1	Stxbp1-201	Known	Known	None	0.15000000596046448	None	None	None	None
m54284U_191109_043049/12191095/ccs	PacBio_Cortex_Rep2	mm10_ERCC_SIRV	chr7	90475956	90467448	-	5	2204	22497	58346	ENSMUSG00000030614.8	ENSMUST00000032843.8	Tmem126b	Tmem126b-201	Known	Known	None	0.550000011920929	None	None	None	None
m54284U_191213_120042/168101549/ccs	PacBio_Hippocampus_Rep2	mm10_ERCC_SIRV	chr1	152766622	152775553	+	4	1790	2491	6018	ENSMUSG00000008475.13	ENSMUST00000077755.10	Arpc5	Arpc5-201	Known	Known	None	0.5	None	None	None	None
m54284U_191107_221739/84410984/ccs	PacBio_Cortex_Rep1	mm10_ERCC_SIRV	chr6	124766147	124760365	-	6	1606	18731	379752	ENSMUSG00000004267.16	ENCODEMT000379752	Eno2	ENCODEMT000379752	Known	ISM	Suffix	0.20000000298023224	None	None	None	None
m54284U_191212_053548/100796984/ccs	PacBio_Hippocampus_Rep1	mm10_ERCC_SIRV	chr5	108550008	108518562	-	4	2159	14970	38907	ENSMUSG00000033615.9	ENSMUST00000046892.9	Cplx1	Cplx1-201	Known	Known	None	0.15000000596046448	None	None	None	None
m54284U_191212_053548/1376565/ccs	PacBio_Hippocampus_Rep1	mm10_ERCC_SIRV	chr15	98934435	98931435	-	4	1603	44242	114129	ENSMUSG00000023004.8	ENSMUST00000077577.7	Tuba1b	Tuba1b-201	Known	Known	None	0.30000001192092896	None	None	None	None
m54284U_191213_120042/55183021/ccs	PacBio_Hippocampus_Rep2	mm10_ERCC_SIRV	chr14	37135254	37120817	-	9	2465	40837	105854	ENSMUSG00000041028.16	ENSMUST00000165649.3	Ghitm	Ghitm-202	Known	Known	None	0.10000000149011612	None	None	None	None
m54284U_191107_221739/123863978/ccs	PacBio_Cortex_Rep1	mm10_ERCC_SIRV	chr3	146770062	146729863	-	10	3864	9968	25952	ENSMUSG00000005034.15	ENSMUST00000106137.7	Prkacb	Prkacb-203	Known	Known	None	0.800000011920929	None	None	None	None
m54284U_191107_221739/103744193/ccs	PacBio_Cortex_Rep1	mm10_ERCC_SIRV	chr2	32847201	32787962	-	19	3488	4251	11057	ENSMUSG00000026797.16	ENSMUST00000050000.15	Stxbp1	Stxbp1-201	Known	Known	None	0.15000000596046448	None	None	None	None
m54284U_191107_221739/72944280/ccs	PacBio_Cortex_Rep1	mm10_ERCC_SIRV	chr11	70764174	70772915	+	2	2083	33490	88060	ENSMUSG00000043602.5	ENSMUST00000060444.5	Zfp3	Zfp3-201	Known	Known	None	0.10000000149011612	None	None	None	None
m54284U_191109_043049/172754489/ccs	PacBio_Cortex_Rep2	mm10_ERCC_SIRV	chr17	72837655	72850437	+	3	2188	48109	125745	ENSMUSG00000039770.6	ENSMUST00000233886.1	Ypel5	Ypel5-205	Known	Known	None	0.30000001192092896	None	None	None	None
m54284U_191109_043049/54724361/ccs	PacBio_Cortex_Rep2	mm10_ERCC_SIRV	chr9	60649735	60587242	-	9	1915	27977	380303	ENSMUSG00000047766.15	ENCODEMT000380303	Lrrc49	ENCODEMT000380303	Known	ISM	Both	0.550000011920929	None	None	None	None
m54284U_191213_120042/55183823/ccs	PacBio_Hippocampus_Rep2	mm10_ERCC_SIRV	chr14	37135297	37120817	-	9	2508	40837	105854	ENSMUSG00000041028.16	ENSMUST00000165649.3	Ghitm	Ghitm-202	Known	Known	None	0.10000000149011612	None	None	None	None
m54284U_191212_053548/1639085/ccs	PacBio_Hippocampus_Rep1	mm10_ERCC_SIRV	chr15	98934437	98931435	-	4	1605	44242	114129	ENSMUSG00000023004.8	ENSMUST00000077577.7	Tuba1b	Tuba1b-201	Known	Known	None	0.30000001192092896	None	None	None	None
m54284U_191107_221739/103809191/ccs	PacBio_Cortex_Rep1	mm10_ERCC_SIRV	chr2	32800734	32787962	-	4	2013	4251	380282	ENSMUSG00000026797.16	ENCODEMT000380282	Stxbp1	ENCODEMT000380282	Known	ISM	Suffix	0.15000000596046448	None	None	None	None
m54284U_191109_043049/21168517/ccs	PacBio_Cortex_Rep2	mm10_ERCC_SIRV	chr7	90475996	90467448	-	5	2244	22497	58346	ENSMUSG00000030614.8	ENSMUST00000032843.8	Tmem126b	Tmem126b-201	Known	Known	None	0.550000011920929	None	None	None	None
m54284U_191107_221739/124060302/ccs	PacBio_Cortex_Rep1	mm10_ERCC_SIRV	chr3	146770220	146729863	-	10	4022	9968	25952	ENSMUSG00000005034.15	ENSMUST00000106137.7	Prkacb	Prkacb-203	Known	Known	None	0.800000011920929	None	None	None	None
m54284U_191107_221739/85460501/ccs	PacBio_Cortex_Rep1	mm10_ERCC_SIRV	chr6	124769518	124760365	-	12	2520	18731	379643	ENSMUSG00000004267.16	ENCODEMT000379643	Eno2	ENCODEMT000379643	Known	NIC	None	0.20000000298023224	None	None	None	None
m54284U_191212_053548/101190429/ccs	PacBio_Hippocampus_Rep1	mm10_ERCC_SIRV	chr5	108549968	108518562	-	4	2125	14970	38907	ENSMUSG00000033615.9	ENSMUST00000046892.9	Cplx1	Cplx1-201	Known	Known	None	0.15000000596046448	None	None	None	None
m54284U_191213_120042/55249464/ccs	PacBio_Hippocampus_Rep2	mm10_ERCC_SIRV	chr14	37135315	37120817	-	9	2526	40837	105854	ENSMUSG00000041028.16	ENSMUST00000165649.3	Ghitm	Ghitm-202	Known	Known	None	0.10000000149011612	None	None	None	None
m54284U_191109_043049/57608074/ccs	PacBio_Cortex_Rep2	mm10_ERCC_SIRV	chr9	60687909	60587241	-	16	2558	27977	73272	ENSMUSG00000047766.15	ENSMUST00000114034.8	Lrrc49	Lrrc49-204	Known	Known	None	0.550000011920929	None	None	None	None
m54284U_191107_221739/104728315/ccs	PacBio_Cortex_Rep1	mm10_ERCC_SIRV	chr2	32811235	32787962	-	11	2715	4251	380199	ENSMUSG00000026797.16	ENCODEMT000380199	Stxbp1	ENCODEMT000380199	Known	ISM	Suffix	0.15000000596046448	None	None	None	None
m54284U_191213_120042/178390252/ccs	PacBio_Hippocampus_Rep2	mm10_ERCC_SIRV	chr1	152766622	152775555	+	4	1792	2491	6018	ENSMUSG00000008475.13	ENSMUST00000077755.10	Arpc5	Arpc5-201	Known	Known	None	0.44999998807907104	None	None	None	None
m54284U_191213_120042/117769275/ccs	PacBio_Hippocampus_Rep2	mm10_ERCC_SIRV	chr11	70764176	70772925	+	2	2091	33490	88060	ENSMUSG00000043602.5	ENSMUST00000060444.5	Zfp3	Zfp3-201	Known	Known	None	0.10000000149011612	None	None	None	None
m54284U_191212_053548/2294796/ccs	PacBio_Hippocampus_Rep1	mm10_ERCC_SIRV	chr15	98934438	98931435	-	4	1606	44242	114129	ENSMUSG00000023004.8	ENSMUST00000077577.7	Tuba1b	Tuba1b-201	Known	Known	None	0.30000001192092896	None	None	None	None
m54284U_191107_221739/124389451/ccs	PacBio_Cortex_Rep1	mm10_ERCC_SIRV	chr3	146770094	146729863	-	10	3896	9968	25952	ENSMUSG00000005034.15	ENSMUST00000106137.7	Prkacb	Prkacb-203	Known	Known	None	0.800000011920929	None	None	None	None
m54284U_191212_053548/49613402/ccs	PacBio_Hippocampus_Rep1	mm10_ERCC_SIRV	chr17	72837657	72850437	+	3	2186	48109	125745	ENSMUSG00000039770.6	ENSMUST00000233886.1	Ypel5	Ypel5-205	Known	Known	None	0.30000001192092896	None	None	None	None
m54284U_191213_120042/55575602/ccs	PacBio_Hippocampus_Rep2	mm10_ERCC_SIRV	chr14	37135297	37120817	-	9	2508	40837	105854	ENSMUSG00000041028.16	ENSMUST00000165649.3	Ghitm	Ghitm-202	Known	Known	None	0.10000000149011612	None	None	None	None
m54284U_191109_043049/21562910/ccs	PacBio_Cortex_Rep2	mm10_ERCC_SIRV	chr7	90475997	90467448	-	5	2245	22497	58346	ENSMUSG00000030614.8	ENSMUST00000032843.8	Tmem126b	Tmem126b-201	Known	Known	None	0.550000011920929	None	None	None	None
m54284U_191107_221739/104792949/ccs	PacBio_Cortex_Rep1	mm10_ERCC_SIRV	chr2	32796139	32787962	-	2	1788	4251	380235	ENSMUSG00000026797.16	ENCODEMT000380235	Stxbp1	ENCODEMT000380235	Known	ISM	Suffix	0.15000000596046448	None	None	None	None
m54284U_191107_221739/85526285/ccs	PacBio_Cortex_Rep1	mm10_ERCC_SIRV	chr6	124769489	124760365	-	12	2301	18731	49170	ENSMUSG00000004267.16	ENSMUST00000004378.14	Eno2	Eno2-201	Known	Known	None	0.20000000298023224	None	None	None	None
m54284U_191212_053548/102696203/ccs	PacBio_Hippocampus_Rep1	mm10_ERCC_SIRV	chr5	108549974	108518562	-	4	2125	14970	38907	ENSMUSG00000033615.9	ENSMUST00000046892.9	Cplx1	Cplx1-201	Known	Known	None	0.15000000596046448	None	None	None	None
m54284U_191212_053548/2883844/ccs	PacBio_Hippocampus_Rep1	mm10_ERCC_SIRV	chr15	98934437	98931435	-	4	1605	44242	114129	ENSMUSG00000023004.8	ENSMUST00000077577.7	Tuba1b	Tuba1b-201	Known	Known	None	0.30000001192092896	None	None	None	None
m54284U_191107_221739/124453574/ccs	PacBio_Cortex_Rep1	mm10_ERCC_SIRV	chr3	146812899	146729863	-	10	3997	9968	25951	ENSMUSG00000005034.15	ENSMUST00000102515.9	Prkacb	Prkacb-202	Known	Known	None	0.800000011920929	None	None	None	None
m54284U_191109_043049/59377437/ccs	PacBio_Cortex_Rep2	mm10_ERCC_SIRV	chr9	60649900	60587242	-	9	2080	27977	380303	ENSMUSG00000047766.15	ENCODEMT000380303	Lrrc49	ENCODEMT000380303	Known	ISM	Both	0.550000011920929	None	None	None	None
m54284U_191213_120042/55641966/ccs	PacBio_Hippocampus_Rep2	mm10_ERCC_SIRV	chr14	37135225	37120817	-	9	2436	40837	105854	ENSMUSG00000041028.16	ENSMUST00000165649.3	Ghitm	Ghitm-202	Known	Known	None	0.10000000149011612	None	None	None	None
m54284U_191107_221739/104925513/ccs	PacBio_Cortex_Rep1	mm10_ERCC_SIRV	chr2	32847170	32787962	-	19	3457	4251	11057	ENSMUSG00000026797.16	ENSMUST00000050000.15	Stxbp1	Stxbp1-201	Known	Known	None	0.15000000596046448	None	None	None	None
m54284U_191212_053548/143261708/ccs	PacBio_Hippocampus_Rep1	mm10_ERCC_SIRV	chr11	70764177	70772926	+	2	2091	33490	88060	ENSMUSG00000043602.5	ENSMUST00000060444.5	Zfp3	Zfp3-201	Known	Known	None	0.10000000149011612	None	None	None	None
m54284U_191107_221739/23464237/ccs	PacBio_Cortex_Rep1	mm10_ERCC_SIRV	chr17	72837658	72850430	+	3	2178	48109	125745	ENSMUSG00000039770.6	ENSMUST00000233886.1	Ypel5	Ypel5-205	Known	Known	None	0.25	None	None	None	None
m54284U_191107_221739/92275803/ccs	PacBio_Cortex_Rep1	mm10_ERCC_SIRV	chr17	72837658	72849506	+	4	1364	48109	380714	ENSMUSG00000039770.6	ENCODEMT000380714	Ypel5	ENCODEMT000380714	Known	NIC	None	0.10000000149011612	None	None	None	None
m54284U_191107_221739/105449488/ccs	PacBio_Cortex_Rep1	mm10_ERCC_SIRV	chr2	32847179	32787962	-	19	3466	4251	11057	ENSMUSG00000026797.16	ENSMUST00000050000.15	Stxbp1	Stxbp1-201	Known	Known	None	0.15000000596046448	None	None	None	None
m54284U_191107_221739/124782260/ccs	PacBio_Cortex_Rep1	mm10_ERCC_SIRV	chr3	146770819	146729859	-	10	3822	9968	379188	ENSMUSG00000005034.15	ENCODEMT000379188	Prkacb	ENCODEMT000379188	Known	NNC	None	0.800000011920929	None	None	None	None
m54284U_191213_120042/55706287/ccs	PacBio_Hippocampus_Rep2	mm10_ERCC_SIRV	chr14	37135284	37120817	-	9	2495	40837	105854	ENSMUSG00000041028.16	ENSMUST00000165649.3	Ghitm	Ghitm-202	Known	Known	None	0.10000000149011612	None	None	None	None
m54284U_191107_221739/18547963/ccs	PacBio_Cortex_Rep1	mm10_ERCC_SIRV	chr1	152766623	152775262	+	4	1498	2491	6018	ENSMUSG00000008475.13	ENSMUST00000077755.10	Arpc5	Arpc5-201	Known	Known	None	0.6000000238418579	None	None	None	None
m54284U_191109_043049/60359112/ccs	PacBio_Cortex_Rep2	mm10_ERCC_SIRV	chr9	60688075	60587241	-	17	2922	27977	73273	ENSMUSG00000047766.15	ENSMUST00000065603.11	Lrrc49	Lrrc49-202	Known	Known	None	0.550000011920929	None	None	None	None
m54284U_191109_043049/25299656/ccs	PacBio_Cortex_Rep2	mm10_ERCC_SIRV	chr7	90475991	90467448	-	5	2239	22497	58346	ENSMUSG00000030614.8	ENSMUST00000032843.8	Tmem126b	Tmem126b-201	Known	Known	None	0.550000011920929	None	None	None	None
m54284U_191212_053548/3606213/ccs	PacBio_Hippocampus_Rep1	mm10_ERCC_SIRV	chr15	98934436	98931435	-	4	1604	44242	114129	ENSMUSG00000023004.8	ENSMUST00000077577.7	Tuba1b	Tuba1b-201	Known	Known	None	0.30000001192092896	None	None	None	None
m54284U_191107_221739/86115262/ccs	PacBio_Cortex_Rep1	mm10_ERCC_SIRV	chr6	124769553	124760365	-	12	2365	18731	49170	ENSMUSG00000004267.16	ENSMUST00000004378.14	Eno2	Eno2-201	Known	Known	None	0.20000000298023224	None	None	None	None
m54284U_191212_053548/103940613/ccs	PacBio_Hippocampus_Rep1	mm10_ERCC_SIRV	chr5	108549971	108518562	-	4	2128	14970	38907	ENSMUSG00000033615.9	ENSMUST00000046892.9	Cplx1	Cplx1-201	Known	Known	None	0.15000000596046448	None	None	None	None
m54284U_191107_221739/105514005/ccs	PacBio_Cortex_Rep1	mm10_ERCC_SIRV	chr2	32847167	32787962	-	19	3454	4251	11057	ENSMUSG00000026797.16	ENSMUST00000050000.15	Stxbp1	Stxbp1-201	Known	Known	None	0.15000000596046448	None	None	None	None
m54284U_191213_120042/55771873/ccs	PacBio_Hippocampus_Rep2	mm10_ERCC_SIRV	chr14	37135224	37120817	-	9	2435	40837	105854	ENSMUSG00000041028.16	ENSMUST00000165649.3	Ghitm	Ghitm-202	Known	Known	None	0.10000000149011612	None	None	None	None
m54284U_191213_120042/39716349/ccs	PacBio_Hippocampus_Rep2	mm10_ERCC_SIRV	chr11	70764177	70772926	+	2	2091	33490	88060	ENSMUSG00000043602.5	ENSMUST00000060444.5	Zfp3	Zfp3-201	Known	Known	None	0.10000000149011612	None	None	None	None
m54284U_191107_221739/125635065/ccs	PacBio_Cortex_Rep1	mm10_ERCC_SIRV	chr3	146770575	146729863	-	10	3795	9968	25953	ENSMUSG00000005034.15	ENSMUST00000106138.7	Prkacb	Prkacb-204	Known	Known	None	0.800000011920929	None	None	None	None
m54284U_191107_221739/105777089/ccs	PacBio_Cortex_Rep1	mm10_ERCC_SIRV	chr2	32847167	32787962	-	19	3454	4251	11057	ENSMUSG00000026797.16	ENSMUST00000050000.15	Stxbp1	Stxbp1-201	Known	Known	None	0.15000000596046448	None	None	None	None
m54284U_191212_053548/75825951/ccs	PacBio_Hippocampus_Rep1	mm10_ERCC_SIRV	chr17	72837659	72850437	+	3	2184	48109	125745	ENSMUSG00000039770.6	ENSMUST00000233886.1	Ypel5	Ypel5-205	Known	Known	None	0.30000001192092896	None	None	None	None
m54284U_191212_053548/5180103/ccs	PacBio_Hippocampus_Rep1	mm10_ERCC_SIRV	chr15	98934436	98931435	-	4	1604	44242	114129	ENSMUSG00000023004.8	ENSMUST00000077577.7	Tuba1b	Tuba1b-201	Known	Known	None	0.30000001192092896	None	None	None	None
m54284U_191213_120042/56034550/ccs	PacBio_Hippocampus_Rep2	mm10_ERCC_SIRV	chr14	37135297	37120817	-	9	2508	40837	105854	ENSMUSG00000041028.16	ENSMUST00000165649.3	Ghitm	Ghitm-202	Known	Known	None	0.10000000149011612	None	None	None	None
m54284U_191109_043049/61866715/ccs	PacBio_Cortex_Rep2	mm10_ERCC_SIRV	chr9	60649816	60587242	-	9	1996	27977	380303	ENSMUSG00000047766.15	ENCODEMT000380303	Lrrc49	ENCODEMT000380303	Known	ISM	Both	0.550000011920929	None	None	None	None
m54284U_191109_043049/44959615/ccs	PacBio_Cortex_Rep2	mm10_ERCC_SIRV	chr7	90475996	90467448	-	5	2244	22497	58346	ENSMUSG00000030614.8	ENSMUST00000032843.8	Tmem126b	Tmem126b-201	Known	Known	None	0.550000011920929	None	None	None	None
m54284U_191107_221739/86181786/ccs	PacBio_Cortex_Rep1	mm10_ERCC_SIRV	chr6	124769526	124760365	-	12	2338	18731	49170	ENSMUSG00000004267.16	ENSMUST00000004378.14	Eno2	Eno2-201	Known	Known	None	0.20000000298023224	None	None	None	None
m54284U_191107_221739/127140756/ccs	PacBio_Cortex_Rep1	mm10_ERCC_SIRV	chr3	146770340	146729863	-	10	4142	9968	25952	ENSMUSG00000005034.15	ENSMUST00000106137.7	Prkacb	Prkacb-203	Known	Known	None	0.800000011920929	None	None	None	None
m54284U_191212_053548/104268491/ccs	PacBio_Hippocampus_Rep1	mm10_ERCC_SIRV	chr5	108549948	108518562	-	4	2105	14970	38907	ENSMUSG00000033615.9	ENSMUST00000046892.9	Cplx1	Cplx1-201	Known	Known	None	0.15000000596046448	None	None	None	None
m54284U_191107_221739/105842254/ccs	PacBio_Cortex_Rep1	mm10_ERCC_SIRV	chr2	32796144	32787962	-	2	1793	4251	380235	ENSMUSG00000026797.16	ENCODEMT000380235	Stxbp1	ENCODEMT000380235	Known	ISM	Suffix	0.15000000596046448	None	None	None	None
m54284U_191213_120042/56099657/ccs	PacBio_Hippocampus_Rep2	mm10_ERCC_SIRV	chr14	37135308	37120817	-	9	2519	40837	105854	ENSMUSG00000041028.16	ENSMUST00000165649.3	Ghitm	Ghitm-202	Known	Known	None	0.10000000149011612	None	None	None	None
m54284U_191212_053548/5767823/ccs	PacBio_Hippocampus_Rep1	mm10_ERCC_SIRV	chr15	98934578	98931435	-	4	1746	44242	114129	ENSMUSG00000023004.8	ENSMUST00000077577.7	Tuba1b	Tuba1b-201	Known	Known	None	0.30000001192092896	None	None	None	None
m54284U_191107_221739/82315637/ccs	PacBio_Cortex_Rep1	mm10_ERCC_SIRV	chr11	70764178	70772923	+	2	2087	33490	88060	ENSMUSG00000043602.5	ENSMUST00000060444.5	Zfp3	Zfp3-201	Known	Known	None	0.10000000149011612	None	None	None	None
m54284U_191107_221739/127142313/ccs	PacBio_Cortex_Rep1	mm10_ERCC_SIRV	chr3	146732610	146729883	-	1	2748	9968	379171	ENSMUSG00000005034.15	ENCODEMT000379171	Prkacb	ENCODEMT000379171	Known	Genomic	None	0.800000011920929	None	None	None	None
m54284U_191109_043049/80610426/ccs	PacBio_Cortex_Rep2	mm10_ERCC_SIRV	chr17	72837667	72850435	+	3	2174	48109	125745	ENSMUSG00000039770.6	ENSMUST00000233886.1	Ypel5	Ypel5-205	Known	Known	None	0.30000001192092896	None	None	None	None
m54284U_191107_221739/33686866/ccs	PacBio_Cortex_Rep1	mm10_ERCC_SIRV	chr1	152766623	152775575	+	4	1811	2491	6018	ENSMUSG00000008475.13	ENSMUST00000077755.10	Arpc5	Arpc5-201	Known	Known	None	0.30000001192092896	None	None	None	None
m54284U_191109_043049/64555704/ccs	PacBio_Cortex_Rep2	mm10_ERCC_SIRV	chr9	60649878	60587240	-	9	2047	27977	380616	ENSMUSG00000047766.15	ENCODEMT000380616	Lrrc49	ENCODEMT000380616	Known	NNC	None	0.550000011920929	None	None	None	None
m54284U_191107_221739/106038679/ccs	PacBio_Cortex_Rep1	mm10_ERCC_SIRV	chr2	32847251	32787962	-	19	3538	4251	11057	ENSMUSG00000026797.16	ENSMUST00000050000.15	Stxbp1	Stxbp1-201	Known	Known	None	0.15000000596046448	None	None	None	None
m54284U_191212_053548/44698083/ccs	PacBio_Hippocampus_Rep1	mm10_ERCC_SIRV	chr17	72837669	72850441	+	4	1908	48109	380715	ENSMUSG00000039770.6	ENCODEMT000380715	Ypel5	ENCODEMT000380715	Known	NNC	None	0.30000001192092896	None	None	None	None
m54284U_191213_120042/56164727/ccs	PacBio_Hippocampus_Rep2	mm10_ERCC_SIRV	chr14	37135229	37120817	-	9	2440	40837	105854	ENSMUSG00000041028.16	ENSMUST00000165649.3	Ghitm	Ghitm-202	Known	Known	None	0.10000000149011612	None	None	None	None
m54284U_191109_043049/45222400/ccs	PacBio_Cortex_Rep2	mm10_ERCC_SIRV	chr7	90475983	90467448	-	5	2231	22497	58346	ENSMUSG00000030614.8	ENSMUST00000032843.8	Tmem126b	Tmem126b-201	Known	Known	None	0.550000011920929	None	None	None	None
m54284U_191107_221739/86312086/ccs	PacBio_Cortex_Rep1	mm10_ERCC_SIRV	chr6	124769519	124760365	-	12	2331	18731	49170	ENSMUSG00000004267.16	ENSMUST00000004378.14	Eno2	Eno2-201	Known	Known	None	0.20000000298023224	None	None	None	None
m54284U_191212_053548/5963994/ccs	PacBio_Hippocampus_Rep1	mm10_ERCC_SIRV	chr15	98934437	98931435	-	4	1605	44242	114129	ENSMUSG00000023004.8	ENSMUST00000077577.7	Tuba1b	Tuba1b-201	Known	Known	None	0.30000001192092896	None	None	None	None
m54284U_191107_221739/130614266/ccs	PacBio_Cortex_Rep1	mm10_ERCC_SIRV	chr3	146770605	146729863	-	10	3819	9968	25953	ENSMUSG00000005034.15	ENSMUST00000106138.7	Prkacb	Prkacb-204	Known	Known	None	0.800000011920929	None	None	None	None
m54284U_191107_221739/106039745/ccs	PacBio_Cortex_Rep1	mm10_ERCC_SIRV	chr2	32847250	32787962	-	19	3537	4251	11057	ENSMUSG00000026797.16	ENSMUST00000050000.15	Stxbp1	Stxbp1-201	Known	Known	None	0.15000000596046448	None	None	None	None
m54284U_191212_053548/104269372/ccs	PacBio_Hippocampus_Rep1	mm10_ERCC_SIRV	chr5	108550019	108518562	-	4	2176	14970	38907	ENSMUSG00000033615.9	ENSMUST00000046892.9	Cplx1	Cplx1-201	Known	Known	None	0.15000000596046448	None	None	None	None
m54284U_191213_120042/56297412/ccs	PacBio_Hippocampus_Rep2	mm10_ERCC_SIRV	chr14	37135287	37120817	-	9	2498	40837	105854	ENSMUSG00000041028.16	ENSMUST00000165649.3	Ghitm	Ghitm-202	Known	Known	None	0.10000000149011612	None	None	None	None
m54284U_191107_221739/106103459/ccs	PacBio_Cortex_Rep1	mm10_ERCC_SIRV	chr11	70764178	70772926	+	2	2090	33490	88060	ENSMUSG00000043602.5	ENSMUST00000060444.5	Zfp3	Zfp3-201	Known	Known	None	0.10000000149011612	None	None	None	None
m54284U_191109_043049/66191981/ccs	PacBio_Cortex_Rep2	mm10_ERCC_SIRV	chr9	60649809	60587242	-	9	1989	27977	380303	ENSMUSG00000047766.15	ENCODEMT000380303	Lrrc49	ENCODEMT000380303	Known	ISM	Both	0.550000011920929	None	None	None	None
m54284U_191213_120042/56297771/ccs	PacBio_Hippocampus_Rep2	mm10_ERCC_SIRV	chr14	37135254	37120817	-	9	2465	40837	105854	ENSMUSG00000041028.16	ENSMUST00000165649.3	Ghitm	Ghitm-202	Known	Known	None	0.10000000149011612	None	None	None	None
m54284U_191107_221739/131597026/ccs	PacBio_Cortex_Rep1	mm10_ERCC_SIRV	chr3	146770057	146729863	-	10	3859	9968	25952	ENSMUSG00000005034.15	ENSMUST00000106137.7	Prkacb	Prkacb-203	Known	Known	None	0.800000011920929	None	None	None	None
m54284U_191212_053548/6096859/ccs	PacBio_Hippocampus_Rep1	mm10_ERCC_SIRV	chr15	98934438	98931435	-	4	1606	44242	114129	ENSMUSG00000023004.8	ENSMUST00000077577.7	Tuba1b	Tuba1b-201	Known	Known	None	0.30000001192092896	None	None	None	None
m54284U_191107_221739/106430839/ccs	PacBio_Cortex_Rep1	mm10_ERCC_SIRV	chr2	32796098	32787962	-	2	1741	4251	380235	ENSMUSG00000026797.16	ENCODEMT000380235	Stxbp1	ENCODEMT000380235	Known	ISM	Suffix	0.15000000596046448	None	None	None	None
m54284U_191107_221739/155059245/ccs	PacBio_Cortex_Rep1	mm10_ERCC_SIRV	chr17	72837678	72850440	+	3	2181	48109	125745	ENSMUSG00000039770.6	ENSMUST00000233886.1	Ypel5	Ypel5-205	Known	Known	None	0.30000001192092896	None	None	None	None
m54284U_191109_043049/55118572/ccs	PacBio_Cortex_Rep2	mm10_ERCC_SIRV	chr7	90475983	90467448	-	5	2231	22497	58346	ENSMUSG00000030614.8	ENSMUST00000032843.8	Tmem126b	Tmem126b-201	Known	Known	None	0.550000011920929	None	None	None	None
m54284U_191107_221739/86442042/ccs	PacBio_Cortex_Rep1	mm10_ERCC_SIRV	chr6	124769520	124760365	-	12	2332	18731	49170	ENSMUSG00000004267.16	ENSMUST00000004378.14	Eno2	Eno2-201	Known	Known	None	0.20000000298023224	None	None	None	None
m54284U_191212_053548/104464653/ccs	PacBio_Hippocampus_Rep1	mm10_ERCC_SIRV	chr5	108549982	108518562	-	4	2139	14970	38907	ENSMUSG00000033615.9	ENSMUST00000046892.9	Cplx1	Cplx1-201	Known	Known	None	0.15000000596046448	None	None	None	None
m54284U_191107_221739/86573338/ccs	PacBio_Cortex_Rep1	mm10_ERCC_SIRV	chr6	124761384	124760364	-	1	982	18731	379681	ENSMUSG00000004267.16	ENCODEMT000379681	Eno2	ENCODEMT000379681	Known	ISM	None	0.20000000298023224	None	None	None	None
m54284U_191109_043049/28313457/ccs	PacBio_Cortex_Rep2	mm10_ERCC_SIRV	chr11	70764178	70772923	+	2	2087	33490	88060	ENSMUSG00000043602.5	ENSMUST00000060444.5	Zfp3	Zfp3-201	Known	Known	None	0.10000000149011612	None	None	None	None
m54284U_191213_120042/56361013/ccs	PacBio_Hippocampus_Rep2	mm10_ERCC_SIRV	chr14	37135181	37120817	-	9	2622	40837	105855	ENSMUSG00000041028.16	ENSMUST00000042564.16	Ghitm	Ghitm-201	Known	Known	None	0.10000000149011612	None	None	None	None
m54284U_191109_043049/68290965/ccs	PacBio_Cortex_Rep2	mm10_ERCC_SIRV	chr9	60687917	60587241	-	16	2566	27977	73272	ENSMUSG00000047766.15	ENSMUST00000114034.8	Lrrc49	Lrrc49-204	Known	Known	None	0.550000011920929	None	None	None	None
m54284U_191107_221739/132579769/ccs	PacBio_Cortex_Rep1	mm10_ERCC_SIRV	chr3	146770083	146729863	-	10	3885	9968	25952	ENSMUSG00000005034.15	ENSMUST00000106137.7	Prkacb	Prkacb-203	Known	Known	None	0.800000011920929	None	None	None	None
m54284U_191107_221739/107547016/ccs	PacBio_Cortex_Rep1	mm10_ERCC_SIRV	chr2	32847198	32787962	-	20	3611	4251	11059	ENSMUSG00000026797.16	ENSMUST00000077458.6	Stxbp1	Stxbp1-202	Known	Known	None	0.15000000596046448	None	None	None	None
m54284U_191212_053548/9964382/ccs	PacBio_Hippocampus_Rep1	mm10_ERCC_SIRV	chr11	70764178	70788815	+	4	2288	33490	380716	ENSMUSG00000043602.5	ENCODEMT000380716	Zfp3	ENCODEMT000380716	Known	NNC	None	0.10000000149011612	None	None	None	None
m54284U_191107_221739/42468971/ccs	PacBio_Cortex_Rep1	mm10_ERCC_SIRV	chr1	152766623	152775553	+	4	1789	2491	6018	ENSMUSG00000008475.13	ENSMUST00000077755.10	Arpc5	Arpc5-201	Known	Known	None	0.5	None	None	None	None
m54284U_191107_221739/107806789/ccs	PacBio_Cortex_Rep1	mm10_ERCC_SIRV	chr2	32847145	32787962	-	19	3432	4251	11057	ENSMUSG00000026797.16	ENSMUST00000050000.15	Stxbp1	Stxbp1-201	Known	Known	None	0.15000000596046448	None	None	None	None
m54284U_191213_120042/56623129/ccs	PacBio_Hippocampus_Rep2	mm10_ERCC_SIRV	chr14	37135236	37120817	-	9	2447	40837	105854	ENSMUSG00000041028.16	ENSMUST00000165649.3	Ghitm	Ghitm-202	Known	Known	None	0.10000000149011612	None	None	None	None
m54284U_191109_043049/59443334/ccs	PacBio_Cortex_Rep2	mm10_ERCC_SIRV	chr7	90475985	90467448	-	5	2233	22497	58346	ENSMUSG00000030614.8	ENSMUST00000032843.8	Tmem126b	Tmem126b-201	Known	Known	None	0.550000011920929	None	None	None	None
m54284U_191212_053548/6226626/ccs	PacBio_Hippocampus_Rep1	mm10_ERCC_SIRV	chr15	98934438	98931435	-	4	1606	44242	114129	ENSMUSG00000023004.8	ENSMUST00000077577.7	Tuba1b	Tuba1b-201	Known	Known	None	0.30000001192092896	None	None	None	None
m54284U_191107_221739/134612115/ccs	PacBio_Cortex_Rep1	mm10_ERCC_SIRV	chr3	146812917	146729863	-	10	4015	9968	25951	ENSMUSG00000005034.15	ENSMUST00000102515.9	Prkacb	Prkacb-202	Known	Known	None	0.800000011920929	None	None	None	None
m54284U_191109_043049/69404839/ccs	PacBio_Cortex_Rep2	mm10_ERCC_SIRV	chr9	60687840	60587241	-	15	2459	27977	380433	ENSMUSG00000047766.15	ENCODEMT000380433	Lrrc49	ENCODEMT000380433	Known	NIC	None	0.550000011920929	None	None	None	None
m54284U_191107_221739/119015926/ccs	PacBio_Cortex_Rep1	mm10_ERCC_SIRV	chr17	72837679	72850437	+	3	2158	48109	125745	ENSMUSG00000039770.6	ENSMUST00000233886.1	Ypel5	Ypel5-205	Known	Known	None	0.30000001192092896	None	None	None	None
m54284U_191212_053548/104663567/ccs	PacBio_Hippocampus_Rep1	mm10_ERCC_SIRV	chr5	108549953	108518562	-	4	2110	14970	38907	ENSMUSG00000033615.9	ENSMUST00000046892.9	Cplx1	Cplx1-201	Known	Known	None	0.15000000596046448	None	None	None	None
m54284U_191107_221739/86575274/ccs	PacBio_Cortex_Rep1	mm10_ERCC_SIRV	chr6	124769499	124760365	-	12	2311	18731	49170	ENSMUSG00000004267.16	ENSMUST00000004378.14	Eno2	Eno2-201	Known	Known	None	0.20000000298023224	None	None	None	None
m54284U_191107_221739/107873505/ccs	PacBio_Cortex_Rep1	mm10_ERCC_SIRV	chr2	32847204	32787962	-	19	3491	4251	11057	ENSMUSG00000026797.16	ENSMUST00000050000.15	Stxbp1	Stxbp1-201	Known	Known	None	0.15000000596046448	None	None	None	None
m54284U_191213_120042/56820724/ccs	PacBio_Hippocampus_Rep2	mm10_ERCC_SIRV	chr14	37135297	37120817	-	9	2508	40837	105854	ENSMUSG00000041028.16	ENSMUST00000165649.3	Ghitm	Ghitm-202	Known	Known	None	0.10000000149011612	None	None	None	None
m54284U_191107_221739/134808728/ccs	PacBio_Cortex_Rep1	mm10_ERCC_SIRV	chr3	146770621	146729863	-	10	3841	9968	25953	ENSMUSG00000005034.15	ENSMUST00000106138.7	Prkacb	Prkacb-204	Known	Known	None	0.800000011920929	None	None	None	None
m54284U_191213_120042/56951176/ccs	PacBio_Hippocampus_Rep2	mm10_ERCC_SIRV	chr14	37135279	37120817	-	9	2490	40837	105854	ENSMUSG00000041028.16	ENSMUST00000165649.3	Ghitm	Ghitm-202	Known	Known	None	0.10000000149011612	None	None	None	None
m54284U_191212_053548/6553876/ccs	PacBio_Hippocampus_Rep1	mm10_ERCC_SIRV	chr15	98934437	98931435	-	4	1605	44242	114129	ENSMUSG00000023004.8	ENSMUST00000077577.7	Tuba1b	Tuba1b-201	Known	Known	None	0.30000001192092896	None	None	None	None
m54284U_191109_043049/71041263/ccs	PacBio_Cortex_Rep2	mm10_ERCC_SIRV	chr9	60688071	60587241	-	16	2720	27977	73272	ENSMUSG00000047766.15	ENSMUST00000114034.8	Lrrc49	Lrrc49-204	Known	Known	None	0.550000011920929	None	None	None	None
m54284U_191107_221739/107874130/ccs	PacBio_Cortex_Rep1	mm10_ERCC_SIRV	chr2	32811235	32787962	-	11	2715	4251	380199	ENSMUSG00000026797.16	ENCODEMT000380199	Stxbp1	ENCODEMT000380199	Known	ISM	Suffix	0.15000000596046448	None	None	None	None
m54284U_191212_053548/45810296/ccs	PacBio_Hippocampus_Rep1	mm10_ERCC_SIRV	chr11	70764178	70772913	+	2	2077	33490	88060	ENSMUSG00000043602.5	ENSMUST00000060444.5	Zfp3	Zfp3-201	Known	Known	None	0.15000000596046448	None	None	None	None
m54284U_191109_043049/77070719/ccs	PacBio_Cortex_Rep2	mm10_ERCC_SIRV	chr7	90475983	90467448	-	5	2231	22497	58346	ENSMUSG00000030614.8	ENSMUST00000032843.8	Tmem126b	Tmem126b-201	Known	Known	None	0.550000011920929	None	None	None	None
m54284U_191107_221739/57279182/ccs	PacBio_Cortex_Rep1	mm10_ERCC_SIRV	chr1	152766623	152775555	+	4	1791	2491	6018	ENSMUSG00000008475.13	ENSMUST00000077755.10	Arpc5	Arpc5-201	Known	Known	None	0.44999998807907104	None	None	None	None
m54284U_191109_043049/132908081/ccs	PacBio_Cortex_Rep2	mm10_ERCC_SIRV	chr17	72837688	72850441	+	3	2159	48109	125745	ENSMUSG00000039770.6	ENSMUST00000233886.1	Ypel5	Ypel5-205	Known	Known	None	0.30000001192092896	None	None	None	None
m54284U_191212_053548/104858708/ccs	PacBio_Hippocampus_Rep1	mm10_ERCC_SIRV	chr5	108549976	108518562	-	4	2133	14970	38907	ENSMUSG00000033615.9	ENSMUST00000046892.9	Cplx1	Cplx1-201	Known	Known	None	0.15000000596046448	None	None	None	None
m54284U_191213_120042/56953594/ccs	PacBio_Hippocampus_Rep2	mm10_ERCC_SIRV	chr14	37135292	37120817	-	9	2503	40837	105854	ENSMUSG00000041028.16	ENSMUST00000165649.3	Ghitm	Ghitm-202	Known	Known	None	0.10000000149011612	None	None	None	None
m54284U_191107_221739/135725467/ccs	PacBio_Cortex_Rep1	mm10_ERCC_SIRV	chr3	146770054	146729863	-	10	3856	9968	25952	ENSMUSG00000005034.15	ENSMUST00000106137.7	Prkacb	Prkacb-203	Known	Known	None	0.800000011920929	None	None	None	None
m54284U_191107_221739/108070110/ccs	PacBio_Cortex_Rep1	mm10_ERCC_SIRV	chr2	32847203	32787962	-	19	3490	4251	11057	ENSMUSG00000026797.16	ENSMUST00000050000.15	Stxbp1	Stxbp1-201	Known	Known	None	0.15000000596046448	None	None	None	None
m54284U_191107_221739/87099922/ccs	PacBio_Cortex_Rep1	mm10_ERCC_SIRV	chr6	124769526	124760365	-	12	2338	18731	49170	ENSMUSG00000004267.16	ENSMUST00000004378.14	Eno2	Eno2-201	Known	Known	None	0.20000000298023224	None	None	None	None
m54284U_191109_043049/74516990/ccs	PacBio_Cortex_Rep2	mm10_ERCC_SIRV	chr9	60688087	60587242	-	16	2644	27977	380305	ENSMUSG00000047766.15	ENCODEMT000380305	Lrrc49	ENCODEMT000380305	Known	ISM	Prefix	0.550000011920929	None	None	None	None
m54284U_191212_053548/6752455/ccs	PacBio_Hippocampus_Rep1	mm10_ERCC_SIRV	chr15	98934438	98931435	-	4	1606	44242	114129	ENSMUSG00000023004.8	ENSMUST00000077577.7	Tuba1b	Tuba1b-201	Known	Known	None	0.30000001192092896	None	None	None	None
m54284U_191107_221739/108070250/ccs	PacBio_Cortex_Rep1	mm10_ERCC_SIRV	chr2	32847229	32787962	-	19	3516	4251	11057	ENSMUSG00000026797.16	ENSMUST00000050000.15	Stxbp1	Stxbp1-201	Known	Known	None	0.15000000596046448	None	None	None	None
m54284U_191213_120042/57409838/ccs	PacBio_Hippocampus_Rep2	mm10_ERCC_SIRV	chr14	37135297	37120817	-	9	2508	40837	105854	ENSMUSG00000041028.16	ENSMUST00000165649.3	Ghitm	Ghitm-202	Known	Known	None	0.10000000149011612	None	None	None	None
m54284U_191107_221739/136053762/ccs	PacBio_Cortex_Rep1	mm10_ERCC_SIRV	chr3	146771043	146729863	-	10	4263	9968	25953	ENSMUSG00000005034.15	ENSMUST00000106138.7	Prkacb	Prkacb-204	Known	Known	None	0.800000011920929	None	None	None	None
m54284U_191109_043049/77334474/ccs	PacBio_Cortex_Rep2	mm10_ERCC_SIRV	chr7	90475980	90467448	-	5	2228	22497	58346	ENSMUSG00000030614.8	ENSMUST00000032843.8	Tmem126b	Tmem126b-201	Known	Known	None	0.550000011920929	None	None	None	None
m54284U_191107_221739/121309467/ccs	PacBio_Cortex_Rep1	mm10_ERCC_SIRV	chr11	70764179	70772913	+	2	2076	33490	88060	ENSMUSG00000043602.5	ENSMUST00000060444.5	Zfp3	Zfp3-201	Known	Known	None	0.15000000596046448	None	None	None	None
m54284U_191213_120042/112920550/ccs	PacBio_Hippocampus_Rep2	mm10_ERCC_SIRV	chr17	72837688	72850430	+	3	2148	48109	125745	ENSMUSG00000039770.6	ENSMUST00000233886.1	Ypel5	Ypel5-205	Known	Known	None	0.25	None	None	None	None
m54284U_191109_043049/77203694/ccs	PacBio_Cortex_Rep2	mm10_ERCC_SIRV	chr9	60687898	60587241	-	16	2547	27977	73272	ENSMUSG00000047766.15	ENSMUST00000114034.8	Lrrc49	Lrrc49-204	Known	Known	None	0.550000011920929	None	None	None	None
m54284U_191107_221739/108396771/ccs	PacBio_Cortex_Rep1	mm10_ERCC_SIRV	chr2	32847204	32787962	-	19	3491	4251	11057	ENSMUSG00000026797.16	ENSMUST00000050000.15	Stxbp1	Stxbp1-201	Known	Known	None	0.15000000596046448	None	None	None	None
m54284U_191213_120042/57475269/ccs	PacBio_Hippocampus_Rep2	mm10_ERCC_SIRV	chr14	37135290	37120817	-	9	2501	40837	105854	ENSMUSG00000041028.16	ENSMUST00000165649.3	Ghitm	Ghitm-202	Known	Known	None	0.10000000149011612	None	None	None	None
m54284U_191212_053548/7078190/ccs	PacBio_Hippocampus_Rep1	mm10_ERCC_SIRV	chr15	98934436	98931435	-	4	1604	44242	114129	ENSMUSG00000023004.8	ENSMUST00000077577.7	Tuba1b	Tuba1b-201	Known	Known	None	0.30000001192092896	None	None	None	None
m54284U_191212_053548/104988789/ccs	PacBio_Hippocampus_Rep1	mm10_ERCC_SIRV	chr5	108549973	108518562	-	4	2130	14970	38907	ENSMUSG00000033615.9	ENSMUST00000046892.9	Cplx1	Cplx1-201	Known	Known	None	0.15000000596046448	None	None	None	None
m54284U_191107_221739/60294328/ccs	PacBio_Cortex_Rep1	mm10_ERCC_SIRV	chr1	152766623	152775553	+	4	1789	2491	6018	ENSMUSG00000008475.13	ENSMUST00000077755.10	Arpc5	Arpc5-201	Known	Known	None	0.5	None	None	None	None
m54284U_191107_221739/136709692/ccs	PacBio_Cortex_Rep1	mm10_ERCC_SIRV	chr3	146812955	146729863	-	10	4053	9968	25951	ENSMUSG00000005034.15	ENSMUST00000102515.9	Prkacb	Prkacb-202	Known	Known	None	0.800000011920929	None	None	None	None
m54284U_191107_221739/108464103/ccs	PacBio_Cortex_Rep1	mm10_ERCC_SIRV	chr2	32847202	32787962	-	19	3489	4251	11057	ENSMUSG00000026797.16	ENSMUST00000050000.15	Stxbp1	Stxbp1-201	Known	Known	None	0.15000000596046448	None	None	None	None
m54284U_191107_221739/7603125/ccs	PacBio_Cortex_Rep1	mm10_ERCC_SIRV	chr17	72839832	72838044	-	1	1789	75803	380717	ENCODEMG000075803	ENCODEMT000380717	ENCODEMG000075803	ENCODEMT000380717	Antisense	Antisense	None	1.0	None	None	None	None
m54284U_191107_221739/87163696/ccs	PacBio_Cortex_Rep1	mm10_ERCC_SIRV	chr6	124766320	124760365	-	6	1779	18731	379752	ENSMUSG00000004267.16	ENCODEMT000379752	Eno2	ENCODEMT000379752	Known	ISM	Suffix	0.20000000298023224	None	None	None	None
m54284U_191213_120042/57477503/ccs	PacBio_Hippocampus_Rep2	mm10_ERCC_SIRV	chr14	37135297	37120817	-	9	2508	40837	105854	ENSMUSG00000041028.16	ENSMUST00000165649.3	Ghitm	Ghitm-202	Known	Known	None	0.10000000149011612	None	None	None	None
m54284U_191109_043049/78120550/ccs	PacBio_Cortex_Rep2	mm10_ERCC_SIRV	chr9	60687917	60587241	-	16	2566	27977	73272	ENSMUSG00000047766.15	ENSMUST00000114034.8	Lrrc49	Lrrc49-204	Known	Known	None	0.550000011920929	None	None	None	None
m54284U_191107_221739/108529075/ccs	PacBio_Cortex_Rep1	mm10_ERCC_SIRV	chr2	32847196	32787962	-	19	3483	4251	11057	ENSMUSG00000026797.16	ENSMUST00000050000.15	Stxbp1	Stxbp1-201	Known	Known	None	0.15000000596046448	None	None	None	None
m54284U_191212_053548/7210308/ccs	PacBio_Hippocampus_Rep1	mm10_ERCC_SIRV	chr15	98934437	98931435	-	4	1605	44242	114129	ENSMUSG00000023004.8	ENSMUST00000077577.7	Tuba1b	Tuba1b-201	Known	Known	None	0.30000001192092896	None	None	None	None
m54284U_191109_043049/91818800/ccs	PacBio_Cortex_Rep2	mm10_ERCC_SIRV	chr7	90475992	90467448	-	5	2240	22497	58346	ENSMUSG00000030614.8	ENSMUST00000032843.8	Tmem126b	Tmem126b-201	Known	Known	None	0.550000011920929	None	None	None	None
m54284U_191107_221739/8062459/ccs	PacBio_Cortex_Rep1	mm10_ERCC_SIRV	chr17	72840657	72838183	-	1	2730	75803	380717	ENCODEMG000075803	ENCODEMT000380717	ENCODEMG000075803	ENCODEMT000380717	Antisense	Antisense	None	1.0	None	None	None	None
m54284U_191109_043049/18745231/ccs	PacBio_Cortex_Rep2	mm10_ERCC_SIRV	chr11	70764181	70772924	+	2	2085	33490	88060	ENSMUSG00000043602.5	ENSMUST00000060444.5	Zfp3	Zfp3-201	Known	Known	None	0.10000000149011612	None	None	None	None
m54284U_191107_221739/138019644/ccs	PacBio_Cortex_Rep1	mm10_ERCC_SIRV	chr3	146769980	146729863	-	10	3782	9968	25952	ENSMUSG00000005034.15	ENSMUST00000106137.7	Prkacb	Prkacb-203	Known	Known	None	0.800000011920929	None	None	None	None
m54284U_191107_221739/108659624/ccs	PacBio_Cortex_Rep1	mm10_ERCC_SIRV	chr2	32789511	32787972	-	1	1550	4251	380196	ENSMUSG00000026797.16	ENCODEMT000380196	Stxbp1	ENCODEMT000380196	Known	Genomic	None	0.15000000596046448	None	None	None	None
m54284U_191213_120042/57606571/ccs	PacBio_Hippocampus_Rep2	mm10_ERCC_SIRV	chr14	37135297	37120817	-	9	2508	40837	105854	ENSMUSG00000041028.16	ENSMUST00000165649.3	Ghitm	Ghitm-202	Known	Known	None	0.10000000149011612	None	None	None	None
m54284U_191107_221739/13435619/ccs	PacBio_Cortex_Rep1	mm10_ERCC_SIRV	chr17	72840657	72838183	-	1	2730	75803	380717	ENCODEMG000075803	ENCODEMT000380717	ENCODEMG000075803	ENCODEMT000380717	Antisense	Antisense	None	1.0	None	None	None	None
m54284U_191212_053548/108266038/ccs	PacBio_Hippocampus_Rep1	mm10_ERCC_SIRV	chr5	108550002	108518562	-	4	2159	14970	38907	ENSMUSG00000033615.9	ENSMUST00000046892.9	Cplx1	Cplx1-201	Known	Known	None	0.15000000596046448	None	None	None	None
m54284U_191107_221739/15401556/ccs	PacBio_Cortex_Rep1	mm10_ERCC_SIRV	chr17	72839772	72838183	-	1	1845	75803	380717	ENCODEMG000075803	ENCODEMT000380717	ENCODEMG000075803	ENCODEMT000380717	Antisense	Antisense	None	1.0	None	None	None	None
m54284U_191107_221739/109380016/ccs	PacBio_Cortex_Rep1	mm10_ERCC_SIRV	chr2	32847204	32787962	-	19	3491	4251	11057	ENSMUSG00000026797.16	ENSMUST00000050000.15	Stxbp1	Stxbp1-201	Known	Known	None	0.15000000596046448	None	None	None	None
m54284U_191213_120042/57608364/ccs	PacBio_Hippocampus_Rep2	mm10_ERCC_SIRV	chr14	37135282	37120817	-	9	2493	40837	105854	ENSMUSG00000041028.16	ENSMUST00000165649.3	Ghitm	Ghitm-202	Known	Known	None	0.10000000149011612	None	None	None	None
m54284U_191109_043049/79495565/ccs	PacBio_Cortex_Rep2	mm10_ERCC_SIRV	chr9	60649769	60587242	-	9	1962	27977	380303	ENSMUSG00000047766.15	ENCODEMT000380303	Lrrc49	ENCODEMT000380303	Known	ISM	Both	0.550000011920929	None	None	None	None
m54284U_191107_221739/87164404/ccs	PacBio_Cortex_Rep1	mm10_ERCC_SIRV	chr6	124769554	124760365	-	12	2366	18731	49170	ENSMUSG00000004267.16	ENSMUST00000004378.14	Eno2	Eno2-201	Known	Known	None	0.20000000298023224	None	None	None	None
m54284U_191212_053548/7275839/ccs	PacBio_Hippocampus_Rep1	mm10_ERCC_SIRV	chr15	98934437	98931435	-	4	1605	44242	114129	ENSMUSG00000023004.8	ENSMUST00000077577.7	Tuba1b	Tuba1b-201	Known	Known	None	0.30000001192092896	None	None	None	None
m54284U_191107_221739/138216959/ccs	PacBio_Cortex_Rep1	mm10_ERCC_SIRV	chr3	146770056	146729863	-	10	3858	9968	25952	ENSMUSG00000005034.15	ENSMUST00000106137.7	Prkacb	Prkacb-203	Known	Known	None	0.800000011920929	None	None	None	None
m54284U_191107_221739/17957223/ccs	PacBio_Cortex_Rep1	mm10_ERCC_SIRV	chr17	72840657	72838183	-	1	2730	75803	380717	ENCODEMG000075803	ENCODEMT000380717	ENCODEMG000075803	ENCODEMT000380717	Antisense	Antisense	None	1.0	None	None	None	None
m54284U_191107_221739/96534891/ccs	PacBio_Cortex_Rep1	mm10_ERCC_SIRV	chr1	152766623	152775551	+	4	1787	2491	6018	ENSMUSG00000008475.13	ENSMUST00000077755.10	Arpc5	Arpc5-201	Known	Known	None	0.5	None	None	None	None
m54284U_191107_221739/22020823/ccs	PacBio_Cortex_Rep1	mm10_ERCC_SIRV	chr17	72840657	72838183	-	1	2730	75803	380717	ENCODEMG000075803	ENCODEMT000380717	ENCODEMG000075803	ENCODEMT000380717	Antisense	Antisense	None	1.0	None	None	None	None
m54284U_191109_043049/102172450/ccs	PacBio_Cortex_Rep2	mm10_ERCC_SIRV	chr7	90475980	90467448	-	5	2228	22497	58346	ENSMUSG00000030614.8	ENSMUST00000032843.8	Tmem126b	Tmem126b-201	Known	Known	None	0.550000011920929	None	None	None	None
m54284U_191107_221739/109380233/ccs	PacBio_Cortex_Rep1	mm10_ERCC_SIRV	chr2	32811237	32787962	-	11	2717	4251	380199	ENSMUSG00000026797.16	ENCODEMT000380199	Stxbp1	ENCODEMT000380199	Known	ISM	Suffix	0.15000000596046448	None	None	None	None
m54284U_191107_221739/23922111/ccs	PacBio_Cortex_Rep1	mm10_ERCC_SIRV	chr17	72840657	72838183	-	1	2730	75803	380717	ENCODEMG000075803	ENCODEMT000380717	ENCODEMG000075803	ENCODEMT000380717	Antisense	Antisense	None	1.0	None	None	None	None
m54284U_191213_120042/58065101/ccs	PacBio_Hippocampus_Rep2	mm10_ERCC_SIRV	chr14	37135174	37120817	-	9	2615	40837	105855	ENSMUSG00000041028.16	ENSMUST00000042564.16	Ghitm	Ghitm-201	Known	Known	None	0.10000000149011612	None	None	None	None
m54284U_191109_043049/158337424/ccs	PacBio_Cortex_Rep2	mm10_ERCC_SIRV	chr11	70764181	70772926	+	2	2087	33490	88060	ENSMUSG00000043602.5	ENSMUST00000060444.5	Zfp3	Zfp3-201	Known	Known	None	0.10000000149011612	None	None	None	None
m54284U_191107_221739/109969885/ccs	PacBio_Cortex_Rep1	mm10_ERCC_SIRV	chr2	32789113	32787972	-	1	1152	4251	380196	ENSMUSG00000026797.16	ENCODEMT000380196	Stxbp1	ENCODEMT000380196	Known	Genomic	None	0.15000000596046448	None	None	None	None
m54284U_191212_053548/108332168/ccs	PacBio_Hippocampus_Rep1	mm10_ERCC_SIRV	chr5	108549959	108518562	-	4	2116	14970	38907	ENSMUSG00000033615.9	ENSMUST00000046892.9	Cplx1	Cplx1-201	Known	Known	None	0.15000000596046448	None	None	None	None
m54284U_191107_221739/25101378/ccs	PacBio_Cortex_Rep1	mm10_ERCC_SIRV	chr17	72840703	72838183	-	1	2776	75803	380717	ENCODEMG000075803	ENCODEMT000380717	ENCODEMG000075803	ENCODEMT000380717	Antisense	Antisense	None	1.0	None	None	None	None
m54284U_191107_221739/26478226/ccs	PacBio_Cortex_Rep1	mm10_ERCC_SIRV	chr17	72840650	72838183	-	1	2723	75803	380717	ENCODEMG000075803	ENCODEMT000380717	ENCODEMG000075803	ENCODEMT000380717	Antisense	Antisense	None	1.0	None	None	None	None
m54284U_191107_221739/139266523/ccs	PacBio_Cortex_Rep1	mm10_ERCC_SIRV	chr3	146770062	146729863	-	10	3864	9968	25952	ENSMUSG00000005034.15	ENSMUST00000106137.7	Prkacb	Prkacb-203	Known	Known	None	0.800000011920929	None	None	None	None
m54284U_191107_221739/110103109/ccs	PacBio_Cortex_Rep1	mm10_ERCC_SIRV	chr2	32847219	32787962	-	19	3506	4251	11057	ENSMUSG00000026797.16	ENSMUST00000050000.15	Stxbp1	Stxbp1-201	Known	Known	None	0.15000000596046448	None	None	None	None
m54284U_191109_043049/81330332/ccs	PacBio_Cortex_Rep2	mm10_ERCC_SIRV	chr9	60649807	60587242	-	9	1987	27977	380303	ENSMUSG00000047766.15	ENCODEMT000380303	Lrrc49	ENCODEMT000380303	Known	ISM	Both	0.550000011920929	None	None	None	None
m54284U_191213_120042/58262862/ccs	PacBio_Hippocampus_Rep2	mm10_ERCC_SIRV	chr14	37135254	37120817	-	9	2465	40837	105854	ENSMUSG00000041028.16	ENSMUST00000165649.3	Ghitm	Ghitm-202	Known	Known	None	0.10000000149011612	None	None	None	None
m54284U_191107_221739/28704891/ccs	PacBio_Cortex_Rep1	mm10_ERCC_SIRV	chr17	72840652	72838183	-	1	2725	75803	380717	ENCODEMG000075803	ENCODEMT000380717	ENCODEMG000075803	ENCODEMT000380717	Antisense	Antisense	None	1.0	None	None	None	None
m54284U_191107_221739/87426797/ccs	PacBio_Cortex_Rep1	mm10_ERCC_SIRV	chr6	124769528	124760365	-	12	2340	18731	49170	ENSMUSG00000004267.16	ENSMUST00000004378.14	Eno2	Eno2-201	Known	Known	None	0.20000000298023224	None	None	None	None
m54284U_191212_053548/7736141/ccs	PacBio_Hippocampus_Rep1	mm10_ERCC_SIRV	chr15	98934437	98931435	-	4	1605	44242	114129	ENSMUSG00000023004.8	ENSMUST00000077577.7	Tuba1b	Tuba1b-201	Known	Known	None	0.30000001192092896	None	None	None	None
m54284U_191109_043049/104794855/ccs	PacBio_Cortex_Rep2	mm10_ERCC_SIRV	chr7	90475980	90467448	-	5	2228	22497	58346	ENSMUSG00000030614.8	ENSMUST00000032843.8	Tmem126b	Tmem126b-201	Known	Known	None	0.550000011920929	None	None	None	None
m54284U_191107_221739/31655689/ccs	PacBio_Cortex_Rep1	mm10_ERCC_SIRV	chr17	72840657	72838183	-	1	2730	75803	380717	ENCODEMG000075803	ENCODEMT000380717	ENCODEMG000075803	ENCODEMT000380717	Antisense	Antisense	None	1.0	None	None	None	None
m54284U_191107_221739/105841238/ccs	PacBio_Cortex_Rep1	mm10_ERCC_SIRV	chr1	152766623	152775575	+	4	1811	2491	6018	ENSMUSG00000008475.13	ENSMUST00000077755.10	Arpc5	Arpc5-201	Known	Known	None	0.30000001192092896	None	None	None	None
m54284U_191107_221739/110298847/ccs	PacBio_Cortex_Rep1	mm10_ERCC_SIRV	chr2	32847208	32787962	-	19	3495	4251	11057	ENSMUSG00000026797.16	ENSMUST00000050000.15	Stxbp1	Stxbp1-201	Known	Known	None	0.15000000596046448	None	None	None	None
m54284U_191109_043049/102827316/ccs	PacBio_Cortex_Rep2	mm10_ERCC_SIRV	chr11	70764183	70772924	+	2	2083	33490	88060	ENSMUSG00000043602.5	ENSMUST00000060444.5	Zfp3	Zfp3-201	Known	Known	None	0.10000000149011612	None	None	None	None
m54284U_191107_221739/32571754/ccs	PacBio_Cortex_Rep1	mm10_ERCC_SIRV	chr17	72840657	72838183	-	1	2730	75803	380717	ENCODEMG000075803	ENCODEMT000380717	ENCODEMG000075803	ENCODEMT000380717	Antisense	Antisense	None	1.0	None	None	None	None
m54284U_191213_120042/58327055/ccs	PacBio_Hippocampus_Rep2	mm10_ERCC_SIRV	chr14	37135292	37120817	-	9	2503	40837	105854	ENSMUSG00000041028.16	ENSMUST00000165649.3	Ghitm	Ghitm-202	Known	Known	None	0.10000000149011612	None	None	None	None
m54284U_191212_053548/108464864/ccs	PacBio_Hippocampus_Rep1	mm10_ERCC_SIRV	chr5	108550012	108518562	-	4	2191	14970	38907	ENSMUSG00000033615.9	ENSMUST00000046892.9	Cplx1	Cplx1-201	Known	Known	None	0.15000000596046448	None	None	None	None
m54284U_191107_221739/140772786/ccs	PacBio_Cortex_Rep1	mm10_ERCC_SIRV	chr3	146770063	146729863	-	10	3865	9968	25952	ENSMUSG00000005034.15	ENSMUST00000106137.7	Prkacb	Prkacb-203	Known	Known	None	0.800000011920929	None	None	None	None
m54284U_191107_221739/33751634/ccs	PacBio_Cortex_Rep1	mm10_ERCC_SIRV	chr17	72842392	72838183	-	1	4465	75803	380717	ENCODEMG000075803	ENCODEMT000380717	ENCODEMG000075803	ENCODEMT000380717	Antisense	Antisense	None	1.0	None	None	None	None
m54284U_191109_043049/82772309/ccs	PacBio_Cortex_Rep2	mm10_ERCC_SIRV	chr9	60687850	60587241	-	16	2499	27977	73272	ENSMUSG00000047766.15	ENSMUST00000114034.8	Lrrc49	Lrrc49-204	Known	Known	None	0.550000011920929	None	None	None	None
m54284U_191212_053548/7931419/ccs	PacBio_Hippocampus_Rep1	mm10_ERCC_SIRV	chr15	98934435	98931435	-	4	1603	44242	114129	ENSMUSG00000023004.8	ENSMUST00000077577.7	Tuba1b	Tuba1b-201	Known	Known	None	0.30000001192092896	None	None	None	None
m54284U_191107_221739/110429946/ccs	PacBio_Cortex_Rep1	mm10_ERCC_SIRV	chr2	32847236	32787962	-	19	3523	4251	11057	ENSMUSG00000026797.16	ENSMUST00000050000.15	Stxbp1	Stxbp1-201	Known	Known	None	0.15000000596046448	None	None	None	None
m54284U_191107_221739/34605663/ccs	PacBio_Cortex_Rep1	mm10_ERCC_SIRV	chr17	72839234	72838183	-	1	1307	75803	380717	ENCODEMG000075803	ENCODEMT000380717	ENCODEMG000075803	ENCODEMT000380717	Antisense	Antisense	None	1.0	None	None	None	None
m54284U_191213_120042/58524887/ccs	PacBio_Hippocampus_Rep2	mm10_ERCC_SIRV	chr14	37133803	37120817	-	8	2407	40837	378515	ENSMUSG00000041028.16	ENCODEMT000378515	Ghitm	ENCODEMT000378515	Known	ISM	Suffix	0.10000000149011612	None	None	None	None
m54284U_191107_221739/36110902/ccs	PacBio_Cortex_Rep1	mm10_ERCC_SIRV	chr17	72840657	72838183	-	1	2730	75803	380717	ENCODEMG000075803	ENCODEMT000380717	ENCODEMG000075803	ENCODEMT000380717	Antisense	Antisense	None	1.0	None	None	None	None
m54284U_191107_221739/88146513/ccs	PacBio_Cortex_Rep1	mm10_ERCC_SIRV	chr6	124769488	124760365	-	12	2490	18731	379643	ENSMUSG00000004267.16	ENCODEMT000379643	Eno2	ENCODEMT000379643	Known	NIC	None	0.20000000298023224	None	None	None	None
m54284U_191109_043049/106171037/ccs	PacBio_Cortex_Rep2	mm10_ERCC_SIRV	chr7	90475992	90467448	-	5	2240	22497	58346	ENSMUSG00000030614.8	ENSMUST00000032843.8	Tmem126b	Tmem126b-201	Known	Known	None	0.550000011920929	None	None	None	None
m54284U_191107_221739/110430574/ccs	PacBio_Cortex_Rep1	mm10_ERCC_SIRV	chr2	32847257	32787962	-	19	3544	4251	11057	ENSMUSG00000026797.16	ENSMUST00000050000.15	Stxbp1	Stxbp1-201	Known	Known	None	0.15000000596046448	None	None	None	None
m54284U_191107_221739/141362477/ccs	PacBio_Cortex_Rep1	mm10_ERCC_SIRV	chr3	146770062	146729863	-	10	3864	9968	25952	ENSMUSG00000005034.15	ENSMUST00000106137.7	Prkacb	Prkacb-203	Known	Known	None	0.800000011920929	None	None	None	None
m54284U_191107_221739/37423802/ccs	PacBio_Cortex_Rep1	mm10_ERCC_SIRV	chr17	72840657	72838183	-	1	2730	75803	380717	ENCODEMG000075803	ENCODEMT000380717	ENCODEMG000075803	ENCODEMT000380717	Antisense	Antisense	None	1.0	None	None	None	None
m54284U_191109_043049/161940379/ccs	PacBio_Cortex_Rep2	mm10_ERCC_SIRV	chr11	70764184	70772923	+	2	2081	33490	88060	ENSMUSG00000043602.5	ENSMUST00000060444.5	Zfp3	Zfp3-201	Known	Known	None	0.10000000149011612	None	None	None	None
m54284U_191109_043049/83690618/ccs	PacBio_Cortex_Rep2	mm10_ERCC_SIRV	chr9	60687924	60587241	-	16	2573	27977	73272	ENSMUSG00000047766.15	ENSMUST00000114034.8	Lrrc49	Lrrc49-204	Known	Known	None	0.550000011920929	None	None	None	None
m54284U_191107_221739/110757946/ccs	PacBio_Cortex_Rep1	mm10_ERCC_SIRV	chr2	32789116	32787972	-	1	1155	4251	380196	ENSMUSG00000026797.16	ENCODEMT000380196	Stxbp1	ENCODEMT000380196	Known	Genomic	None	0.15000000596046448	None	None	None	None
m54284U_191107_221739/42010151/ccs	PacBio_Cortex_Rep1	mm10_ERCC_SIRV	chr17	72840657	72838183	-	1	2730	75803	380717	ENCODEMG000075803	ENCODEMT000380717	ENCODEMG000075803	ENCODEMT000380717	Antisense	Antisense	None	1.0	None	None	None	None
m54284U_191212_053548/7931539/ccs	PacBio_Hippocampus_Rep1	mm10_ERCC_SIRV	chr15	98934438	98931435	-	4	1606	44242	114129	ENSMUSG00000023004.8	ENSMUST00000077577.7	Tuba1b	Tuba1b-201	Known	Known	None	0.30000001192092896	None	None	None	None
m54284U_191213_120042/58589314/ccs	PacBio_Hippocampus_Rep2	mm10_ERCC_SIRV	chr14	37135284	37120817	-	9	2495	40837	105854	ENSMUSG00000041028.16	ENSMUST00000165649.3	Ghitm	Ghitm-202	Known	Known	None	0.10000000149011612	None	None	None	None
m54284U_191212_053548/108724506/ccs	PacBio_Hippocampus_Rep1	mm10_ERCC_SIRV	chr5	108550009	108518562	-	4	2166	14970	38907	ENSMUSG00000033615.9	ENSMUST00000046892.9	Cplx1	Cplx1-201	Known	Known	None	0.15000000596046448	None	None	None	None
m54284U_191107_221739/111739367/ccs	PacBio_Cortex_Rep1	mm10_ERCC_SIRV	chr1	152766623	152775573	+	4	1809	2491	6018	ENSMUSG00000008475.13	ENSMUST00000077755.10	Arpc5	Arpc5-201	Known	Known	None	0.30000001192092896	None	None	None	None
m54284U_191107_221739/50988569/ccs	PacBio_Cortex_Rep1	mm10_ERCC_SIRV	chr17	72840657	72838183	-	1	2730	75803	380717	ENCODEMG000075803	ENCODEMT000380717	ENCODEMG000075803	ENCODEMT000380717	Antisense	Antisense	None	1.0	None	None	None	None
m54284U_191107_221739/51186093/ccs	PacBio_Cortex_Rep1	mm10_ERCC_SIRV	chr17	72840657	72838183	-	1	2730	75803	380717	ENCODEMG000075803	ENCODEMT000380717	ENCODEMG000075803	ENCODEMT000380717	Antisense	Antisense	None	1.0	None	None	None	None
m54284U_191107_221739/110952701/ccs	PacBio_Cortex_Rep1	mm10_ERCC_SIRV	chr2	32811237	32787962	-	11	2717	4251	380199	ENSMUSG00000026797.16	ENCODEMT000380199	Stxbp1	ENCODEMT000380199	Known	ISM	Suffix	0.15000000596046448	None	None	None	None
m54284U_191213_120042/58656584/ccs	PacBio_Hippocampus_Rep2	mm10_ERCC_SIRV	chr14	37135298	37120817	-	9	2509	40837	105854	ENSMUSG00000041028.16	ENSMUST00000165649.3	Ghitm	Ghitm-202	Known	Known	None	0.10000000149011612	None	None	None	None
m54284U_191109_043049/84085461/ccs	PacBio_Cortex_Rep2	mm10_ERCC_SIRV	chr9	60688069	60587241	-	16	2718	27977	73272	ENSMUSG00000047766.15	ENSMUST00000114034.8	Lrrc49	Lrrc49-204	Known	Known	None	0.550000011920929	None	None	None	None
m54284U_191107_221739/88212307/ccs	PacBio_Cortex_Rep1	mm10_ERCC_SIRV	chr6	124769553	124760365	-	12	2365	18731	49170	ENSMUSG00000004267.16	ENSMUST00000004378.14	Eno2	Eno2-201	Known	Known	None	0.20000000298023224	None	None	None	None
m54284U_191107_221739/51906601/ccs	PacBio_Cortex_Rep1	mm10_ERCC_SIRV	chr17	72844430	72838183	-	1	6503	75803	380717	ENCODEMG000075803	ENCODEMT000380717	ENCODEMG000075803	ENCODEMT000380717	Antisense	Antisense	None	1.0	None	None	None	None
m54284U_191109_043049/112659289/ccs	PacBio_Cortex_Rep2	mm10_ERCC_SIRV	chr7	90475985	90467448	-	5	2233	22497	58346	ENSMUSG00000030614.8	ENSMUST00000032843.8	Tmem126b	Tmem126b-201	Known	Known	None	0.550000011920929	None	None	None	None
m54284U_191107_221739/141493359/ccs	PacBio_Cortex_Rep1	mm10_ERCC_SIRV	chr3	146745369	146729863	-	3	3126	9968	25955	ENSMUSG00000005034.15	ENSMUST00000144369.1	Prkacb	Prkacb-205	Known	Known	None	0.800000011920929	None	None	None	None
m54284U_191212_053548/8193811/ccs	PacBio_Hippocampus_Rep1	mm10_ERCC_SIRV	chr15	98934437	98931435	-	4	1605	44242	114129	ENSMUSG00000023004.8	ENSMUST00000077577.7	Tuba1b	Tuba1b-201	Known	Known	None	0.30000001192092896	None	None	None	None
m54284U_191109_043049/143198094/ccs	PacBio_Cortex_Rep2	mm10_ERCC_SIRV	chr11	70764185	70772914	+	2	2071	33490	88060	ENSMUSG00000043602.5	ENSMUST00000060444.5	Zfp3	Zfp3-201	Known	Known	None	0.15000000596046448	None	None	None	None
m54284U_191107_221739/54001842/ccs	PacBio_Cortex_Rep1	mm10_ERCC_SIRV	chr17	72840657	72838183	-	1	2730	75803	380717	ENCODEMG000075803	ENCODEMT000380717	ENCODEMG000075803	ENCODEMT000380717	Antisense	Antisense	None	1.0	None	None	None	None
m54284U_191107_221739/111019503/ccs	PacBio_Cortex_Rep1	mm10_ERCC_SIRV	chr2	32847242	32787962	-	19	3529	4251	11057	ENSMUSG00000026797.16	ENSMUST00000050000.15	Stxbp1	Stxbp1-201	Known	Known	None	0.15000000596046448	None	None	None	None
m54284U_191107_221739/88410726/ccs	PacBio_Cortex_Rep1	mm10_ERCC_SIRV	chr6	124761296	124760364	-	1	894	18731	379681	ENSMUSG00000004267.16	ENCODEMT000379681	Eno2	ENCODEMT000379681	Known	ISM	None	0.20000000298023224	None	None	None	None
m54284U_191213_120042/58786263/ccs	PacBio_Hippocampus_Rep2	mm10_ERCC_SIRV	chr14	37135297	37120817	-	9	2508	40837	105854	ENSMUSG00000041028.16	ENSMUST00000165649.3	Ghitm	Ghitm-202	Known	Known	None	0.10000000149011612	None	None	None	None
m54284U_191107_221739/55708333/ccs	PacBio_Cortex_Rep1	mm10_ERCC_SIRV	chr17	72840657	72838183	-	1	2730	75803	380717	ENCODEMG000075803	ENCODEMT000380717	ENCODEMG000075803	ENCODEMT000380717	Antisense	Antisense	None	1.0	None	None	None	None
m54284U_191212_053548/109052024/ccs	PacBio_Hippocampus_Rep1	mm10_ERCC_SIRV	chr5	108549960	108518562	-	4	2117	14970	38907	ENSMUSG00000033615.9	ENSMUST00000046892.9	Cplx1	Cplx1-201	Known	Known	None	0.15000000596046448	None	None	None	None
m54284U_191107_221739/57935886/ccs	PacBio_Cortex_Rep1	mm10_ERCC_SIRV	chr17	72840636	72838183	-	1	2709	75803	380717	ENCODEMG000075803	ENCODEMT000380717	ENCODEMG000075803	ENCODEMT000380717	Antisense	Antisense	None	1.0	None	None	None	None
m54284U_191107_221739/111214806/ccs	PacBio_Cortex_Rep1	mm10_ERCC_SIRV	chr2	32847167	32787962	-	19	3454	4251	11057	ENSMUSG00000026797.16	ENSMUST00000050000.15	Stxbp1	Stxbp1-201	Known	Known	None	0.15000000596046448	None	None	None	None
m54284U_191107_221739/141559555/ccs	PacBio_Cortex_Rep1	mm10_ERCC_SIRV	chr3	146770628	146729863	-	10	3848	9968	25953	ENSMUSG00000005034.15	ENSMUST00000106138.7	Prkacb	Prkacb-204	Known	Known	None	0.800000011920929	None	None	None	None
m54284U_191109_043049/85330212/ccs	PacBio_Cortex_Rep2	mm10_ERCC_SIRV	chr9	60649718	60587242	-	9	1898	27977	380303	ENSMUSG00000047766.15	ENCODEMT000380303	Lrrc49	ENCODEMT000380303	Known	ISM	Both	0.550000011920929	None	None	None	None
m54284U_191212_053548/8521894/ccs	PacBio_Hippocampus_Rep1	mm10_ERCC_SIRV	chr15	98934435	98931435	-	4	1603	44242	114129	ENSMUSG00000023004.8	ENSMUST00000077577.7	Tuba1b	Tuba1b-201	Known	Known	None	0.30000001192092896	None	None	None	None
m54284U_191107_221739/114689015/ccs	PacBio_Cortex_Rep1	mm10_ERCC_SIRV	chr1	152766623	152775573	+	4	1809	2491	6018	ENSMUSG00000008475.13	ENSMUST00000077755.10	Arpc5	Arpc5-201	Known	Known	None	0.30000001192092896	None	None	None	None
m54284U_191107_221739/62981019/ccs	PacBio_Cortex_Rep1	mm10_ERCC_SIRV	chr17	72840657	72838183	-	1	2730	75803	380717	ENCODEMG000075803	ENCODEMT000380717	ENCODEMG000075803	ENCODEMT000380717	Antisense	Antisense	None	1.0	None	None	None	None
m54284U_191213_120042/58982921/ccs	PacBio_Hippocampus_Rep2	mm10_ERCC_SIRV	chr14	37135297	37120817	-	9	2508	40837	105854	ENSMUSG00000041028.16	ENSMUST00000165649.3	Ghitm	Ghitm-202	Known	Known	None	0.10000000149011612	None	None	None	None
m54284U_191109_043049/83429705/ccs	PacBio_Cortex_Rep2	mm10_ERCC_SIRV	chr11	70764188	70772922	+	2	2076	33490	88060	ENSMUSG00000043602.5	ENSMUST00000060444.5	Zfp3	Zfp3-201	Known	Known	None	0.10000000149011612	None	None	None	None
m54284U_191109_043049/124979188/ccs	PacBio_Cortex_Rep2	mm10_ERCC_SIRV	chr7	90475992	90467448	-	5	2240	22497	58346	ENSMUSG00000030614.8	ENSMUST00000032843.8	Tmem126b	Tmem126b-201	Known	Known	None	0.550000011920929	None	None	None	None
m54284U_191107_221739/111346847/ccs	PacBio_Cortex_Rep1	mm10_ERCC_SIRV	chr2	32847234	32787962	-	19	3521	4251	11057	ENSMUSG00000026797.16	ENSMUST00000050000.15	Stxbp1	Stxbp1-201	Known	Known	None	0.15000000596046448	None	None	None	None
m54284U_191107_221739/63637785/ccs	PacBio_Cortex_Rep1	mm10_ERCC_SIRV	chr17	72840657	72838183	-	1	2730	75803	380717	ENCODEMG000075803	ENCODEMT000380717	ENCODEMG000075803	ENCODEMT000380717	Antisense	Antisense	None	1.0	None	None	None	None
m54284U_191107_221739/89130285/ccs	PacBio_Cortex_Rep1	mm10_ERCC_SIRV	chr6	124769553	124760365	-	12	2365	18731	49170	ENSMUSG00000004267.16	ENSMUST00000004378.14	Eno2	Eno2-201	Known	Known	None	0.20000000298023224	None	None	None	None
m54284U_191107_221739/66520288/ccs	PacBio_Cortex_Rep1	mm10_ERCC_SIRV	chr17	72840657	72838183	-	1	2730	75803	380717	ENCODEMG000075803	ENCODEMT000380717	ENCODEMG000075803	ENCODEMT000380717	Antisense	Antisense	None	1.0	None	None	None	None
m54284U_191109_043049/86639394/ccs	PacBio_Cortex_Rep2	mm10_ERCC_SIRV	chr9	60687975	60587241	-	16	2624	27977	73272	ENSMUSG00000047766.15	ENSMUST00000114034.8	Lrrc49	Lrrc49-204	Known	Known	None	0.550000011920929	None	None	None	None
m54284U_191107_221739/143197651/ccs	PacBio_Cortex_Rep1	mm10_ERCC_SIRV	chr3	146770042	146729863	-	10	3844	9968	25952	ENSMUSG00000005034.15	ENSMUST00000106137.7	Prkacb	Prkacb-203	Known	Known	None	0.800000011920929	None	None	None	None
m54284U_191107_221739/111347498/ccs	PacBio_Cortex_Rep1	mm10_ERCC_SIRV	chr2	32847204	32787962	-	19	3491	4251	11057	ENSMUSG00000026797.16	ENSMUST00000050000.15	Stxbp1	Stxbp1-201	Known	Known	None	0.15000000596046448	None	None	None	None
m54284U_191107_221739/67635256/ccs	PacBio_Cortex_Rep1	mm10_ERCC_SIRV	chr17	72840657	72838183	-	1	2730	75803	380717	ENCODEMG000075803	ENCODEMT000380717	ENCODEMG000075803	ENCODEMT000380717	Antisense	Antisense	None	1.0	None	None	None	None
m54284U_191212_053548/109118886/ccs	PacBio_Hippocampus_Rep1	mm10_ERCC_SIRV	chr5	108550002	108518562	-	4	2159	14970	38907	ENSMUSG00000033615.9	ENSMUST00000046892.9	Cplx1	Cplx1-201	Known	Known	None	0.15000000596046448	None	None	None	None
m54284U_191213_120042/59048427/ccs	PacBio_Hippocampus_Rep2	mm10_ERCC_SIRV	chr14	37135298	37120817	-	9	2509	40837	105854	ENSMUSG00000041028.16	ENSMUST00000165649.3	Ghitm	Ghitm-202	Known	Known	None	0.10000000149011612	None	None	None	None
m54284U_191212_053548/8717547/ccs	PacBio_Hippocampus_Rep1	mm10_ERCC_SIRV	chr15	98934438	98931435	-	4	1606	44242	114129	ENSMUSG00000023004.8	ENSMUST00000077577.7	Tuba1b	Tuba1b-201	Known	Known	None	0.30000001192092896	None	None	None	None
m54284U_191107_221739/68946605/ccs	PacBio_Cortex_Rep1	mm10_ERCC_SIRV	chr17	72841707	72838183	-	1	3780	75803	380717	ENCODEMG000075803	ENCODEMT000380717	ENCODEMG000075803	ENCODEMT000380717	Antisense	Antisense	None	1.0	None	None	None	None
m54284U_191107_221739/112263976/ccs	PacBio_Cortex_Rep1	mm10_ERCC_SIRV	chr2	32847204	32787962	-	19	3491	4251	11057	ENSMUSG00000026797.16	ENSMUST00000050000.15	Stxbp1	Stxbp1-201	Known	Known	None	0.15000000596046448	None	None	None	None
m54284U_191107_221739/69601164/ccs	PacBio_Cortex_Rep1	mm10_ERCC_SIRV	chr17	72840657	72838183	-	1	2730	75803	380717	ENCODEMG000075803	ENCODEMT000380717	ENCODEMG000075803	ENCODEMT000380717	Antisense	Antisense	None	1.0	None	None	None	None
m54284U_191107_221739/61211530/ccs	PacBio_Cortex_Rep1	mm10_ERCC_SIRV	chr11	70764189	70772925	+	2	2078	33490	88060	ENSMUSG00000043602.5	ENSMUST00000060444.5	Zfp3	Zfp3-201	Known	Known	None	0.10000000149011612	None	None	None	None
m54284U_191213_120042/59310541/ccs	PacBio_Hippocampus_Rep2	mm10_ERCC_SIRV	chr14	37135239	37120817	-	9	2450	40837	105854	ENSMUSG00000041028.16	ENSMUST00000165649.3	Ghitm	Ghitm-202	Known	Known	None	0.10000000149011612	None	None	None	None
m54284U_191107_221739/143393052/ccs	PacBio_Cortex_Rep1	mm10_ERCC_SIRV	chr3	146770586	146729863	-	10	3806	9968	25953	ENSMUSG00000005034.15	ENSMUST00000106138.7	Prkacb	Prkacb-204	Known	Known	None	0.800000011920929	None	None	None	None
m54284U_191109_043049/127208223/ccs	PacBio_Cortex_Rep2	mm10_ERCC_SIRV	chr7	90475992	90467448	-	5	2240	22497	58346	ENSMUSG00000030614.8	ENSMUST00000032843.8	Tmem126b	Tmem126b-201	Known	Known	None	0.550000011920929	None	None	None	None
m54284U_191109_043049/88146777/ccs	PacBio_Cortex_Rep2	mm10_ERCC_SIRV	chr9	60688075	60587241	-	16	2724	27977	73272	ENSMUSG00000047766.15	ENSMUST00000114034.8	Lrrc49	Lrrc49-204	Known	Known	None	0.550000011920929	None	None	None	None
m54284U_191107_221739/160892173/ccs	PacBio_Cortex_Rep1	mm10_ERCC_SIRV	chr1	152766623	152775575	+	4	1811	2491	6018	ENSMUSG00000008475.13	ENSMUST00000077755.10	Arpc5	Arpc5-201	Known	Known	None	0.30000001192092896	None	None	None	None
m54284U_191107_221739/76677718/ccs	PacBio_Cortex_Rep1	mm10_ERCC_SIRV	chr17	72840657	72838183	-	1	2730	75803	380717	ENCODEMG000075803	ENCODEMT000380717	ENCODEMG000075803	ENCODEMT000380717	Antisense	Antisense	None	1.0	None	None	None	None
m54284U_191107_221739/89260437/ccs	PacBio_Cortex_Rep1	mm10_ERCC_SIRV	chr6	124769528	124760365	-	12	2340	18731	49170	ENSMUSG00000004267.16	ENSMUST00000004378.14	Eno2	Eno2-201	Known	Known	None	0.20000000298023224	None	None	None	None
m54284U_191107_221739/112593548/ccs	PacBio_Cortex_Rep1	mm10_ERCC_SIRV	chr2	32847204	32787962	-	19	3491	4251	11057	ENSMUSG00000026797.16	ENSMUST00000050000.15	Stxbp1	Stxbp1-201	Known	Known	None	0.15000000596046448	None	None	None	None
m54284U_191212_053548/9112263/ccs	PacBio_Hippocampus_Rep1	mm10_ERCC_SIRV	chr15	98934433	98931435	-	4	1601	44242	114129	ENSMUSG00000023004.8	ENSMUST00000077577.7	Tuba1b	Tuba1b-201	Known	Known	None	0.30000001192092896	None	None	None	None
m54284U_191107_221739/149423143/ccs	PacBio_Cortex_Rep1	mm10_ERCC_SIRV	chr3	146730210	146729883	-	1	348	9968	379171	ENSMUSG00000005034.15	ENCODEMT000379171	Prkacb	ENCODEMT000379171	Known	Genomic	None	0.800000011920929	None	None	None	None
m54284U_191107_221739/85984244/ccs	PacBio_Cortex_Rep1	mm10_ERCC_SIRV	chr17	72840657	72838183	-	1	2730	75803	380717	ENCODEMG000075803	ENCODEMT000380717	ENCODEMG000075803	ENCODEMT000380717	Antisense	Antisense	None	1.0	None	None	None	None
m54284U_191213_120042/59311395/ccs	PacBio_Hippocampus_Rep2	mm10_ERCC_SIRV	chr14	37135303	37120817	-	9	2514	40837	105854	ENSMUSG00000041028.16	ENSMUST00000165649.3	Ghitm	Ghitm-202	Known	Known	None	0.10000000149011612	None	None	None	None
m54284U_191212_053548/109510667/ccs	PacBio_Hippocampus_Rep1	mm10_ERCC_SIRV	chr5	108549958	108518562	-	4	2115	14970	38907	ENSMUSG00000033615.9	ENSMUST00000046892.9	Cplx1	Cplx1-201	Known	Known	None	0.15000000596046448	None	None	None	None
m54284U_191107_221739/87163350/ccs	PacBio_Cortex_Rep1	mm10_ERCC_SIRV	chr17	72840703	72838183	-	1	2776	75803	380717	ENCODEMG000075803	ENCODEMT000380717	ENCODEMG000075803	ENCODEMT000380717	Antisense	Antisense	None	1.0	None	None	None	None
m54284U_191107_221739/112657668/ccs	PacBio_Cortex_Rep1	mm10_ERCC_SIRV	chr2	32847206	32787962	-	19	3493	4251	11057	ENSMUSG00000026797.16	ENSMUST00000050000.15	Stxbp1	Stxbp1-201	Known	Known	None	0.15000000596046448	None	None	None	None
m54284U_191107_221739/89326600/ccs	PacBio_Cortex_Rep1	mm10_ERCC_SIRV	chr17	72840657	72838183	-	1	2730	75803	380717	ENCODEMG000075803	ENCODEMT000380717	ENCODEMG000075803	ENCODEMT000380717	Antisense	Antisense	None	1.0	None	None	None	None
m54284U_191109_043049/161808519/ccs	PacBio_Cortex_Rep2	mm10_ERCC_SIRV	chr11	70764189	70772913	+	2	2066	33490	88060	ENSMUSG00000043602.5	ENSMUST00000060444.5	Zfp3	Zfp3-201	Known	Known	None	0.15000000596046448	None	None	None	None
m54284U_191109_043049/91751224/ccs	PacBio_Cortex_Rep2	mm10_ERCC_SIRV	chr9	60688075	60587241	-	16	2717	27977	73272	ENSMUSG00000047766.15	ENSMUST00000114034.8	Lrrc49	Lrrc49-204	Known	Known	None	0.550000011920929	None	None	None	None
m54284U_191213_120042/59378486/ccs	PacBio_Hippocampus_Rep2	mm10_ERCC_SIRV	chr14	37135290	37120817	-	9	2501	40837	105854	ENSMUSG00000041028.16	ENSMUST00000165649.3	Ghitm	Ghitm-202	Known	Known	None	0.10000000149011612	None	None	None	None
m54284U_191212_053548/9372217/ccs	PacBio_Hippocampus_Rep1	mm10_ERCC_SIRV	chr15	98934437	98931435	-	4	1605	44242	114129	ENSMUSG00000023004.8	ENSMUST00000077577.7	Tuba1b	Tuba1b-201	Known	Known	None	0.30000001192092896	None	None	None	None
m54284U_191107_221739/94702227/ccs	PacBio_Cortex_Rep1	mm10_ERCC_SIRV	chr17	72840657	72838183	-	1	2730	75803	380717	ENCODEMG000075803	ENCODEMT000380717	ENCODEMG000075803	ENCODEMT000380717	Antisense	Antisense	None	1.0	None	None	None	None
m54284U_191107_221739/149752581/ccs	PacBio_Cortex_Rep1	mm10_ERCC_SIRV	chr3	146770062	146729863	-	10	3864	9968	25952	ENSMUSG00000005034.15	ENSMUST00000106137.7	Prkacb	Prkacb-203	Known	Known	None	0.800000011920929	None	None	None	None
m54284U_191109_043049/130745146/ccs	PacBio_Cortex_Rep2	mm10_ERCC_SIRV	chr7	90475980	90467448	-	5	2222	22497	58346	ENSMUSG00000030614.8	ENSMUST00000032843.8	Tmem126b	Tmem126b-201	Known	Known	None	0.550000011920929	None	None	None	None
m54284U_191107_221739/112724448/ccs	PacBio_Cortex_Rep1	mm10_ERCC_SIRV	chr2	32811231	32787962	-	11	2705	4251	380199	ENSMUSG00000026797.16	ENCODEMT000380199	Stxbp1	ENCODEMT000380199	Known	ISM	Suffix	0.15000000596046448	None	None	None	None
m54284U_191107_221739/90833578/ccs	PacBio_Cortex_Rep1	mm10_ERCC_SIRV	chr6	124769519	124760365	-	12	2331	18731	49170	ENSMUSG00000004267.16	ENSMUST00000004378.14	Eno2	Eno2-201	Known	Known	None	0.20000000298023224	None	None	None	None
m54284U_191107_221739/95487470/ccs	PacBio_Cortex_Rep1	mm10_ERCC_SIRV	chr17	72840657	72838183	-	1	2730	75803	380717	ENCODEMG000075803	ENCODEMT000380717	ENCODEMG000075803	ENCODEMT000380717	Antisense	Antisense	None	1.0	None	None	None	None
m54284U_191109_043049/152437241/ccs	PacBio_Cortex_Rep2	mm10_ERCC_SIRV	chr7	90468785	90467448	-	1	1067	22497	380645	ENSMUSG00000030614.8	ENCODEMT000380645	Tmem126b	ENCODEMT000380645	Known	Genomic	None	0.550000011920929	None	None	None	None
m54284U_191107_221739/95880846/ccs	PacBio_Cortex_Rep1	mm10_ERCC_SIRV	chr17	72840657	72838183	-	1	2730	75803	380717	ENCODEMG000075803	ENCODEMT000380717	ENCODEMG000075803	ENCODEMT000380717	Antisense	Antisense	None	1.0	None	None	None	None
m54284U_191213_120042/59442095/ccs	PacBio_Hippocampus_Rep2	mm10_ERCC_SIRV	chr14	37135279	37120817	-	9	2490	40837	105854	ENSMUSG00000041028.16	ENSMUST00000165649.3	Ghitm	Ghitm-202	Known	Known	None	0.10000000149011612	None	None	None	None
m54284U_191212_053548/109838666/ccs	PacBio_Hippocampus_Rep1	mm10_ERCC_SIRV	chr5	108549942	108518562	-	4	2099	14970	38907	ENSMUSG00000033615.9	ENSMUST00000046892.9	Cplx1	Cplx1-201	Known	Known	None	0.15000000596046448	None	None	None	None
m54284U_191107_221739/112855110/ccs	PacBio_Cortex_Rep1	mm10_ERCC_SIRV	chr2	32811234	32787962	-	11	2714	4251	380199	ENSMUSG00000026797.16	ENCODEMT000380199	Stxbp1	ENCODEMT000380199	Known	ISM	Suffix	0.15000000596046448	None	None	None	None
m54284U_191212_053548/10487813/ccs	PacBio_Hippocampus_Rep1	mm10_ERCC_SIRV	chr15	98934437	98931435	-	4	1605	44242	114129	ENSMUSG00000023004.8	ENSMUST00000077577.7	Tuba1b	Tuba1b-201	Known	Known	None	0.30000001192092896	None	None	None	None
m54284U_191107_221739/150538437/ccs	PacBio_Cortex_Rep1	mm10_ERCC_SIRV	chr3	146770239	146729857	-	10	3914	9968	379416	ENSMUSG00000005034.15	ENCODEMT000379416	Prkacb	ENCODEMT000379416	Known	NIC	None	0.800000011920929	None	None	None	None
m54284U_191109_043049/91883439/ccs	PacBio_Cortex_Rep2	mm10_ERCC_SIRV	chr9	60649851	60587242	-	9	2031	27977	380303	ENSMUSG00000047766.15	ENCODEMT000380303	Lrrc49	ENCODEMT000380303	Known	ISM	Both	0.550000011920929	None	None	None	None
m54284U_191213_120042/75762112/ccs	PacBio_Hippocampus_Rep2	mm10_ERCC_SIRV	chr11	70764189	70772874	+	2	2027	33490	88060	ENSMUSG00000043602.5	ENSMUST00000060444.5	Zfp3	Zfp3-201	Known	Known	None	0.3499999940395355	None	None	None	None
m54284U_191107_221739/170068144/ccs	PacBio_Cortex_Rep1	mm10_ERCC_SIRV	chr1	152766623	152775575	+	4	1811	2491	6018	ENSMUSG00000008475.13	ENSMUST00000077755.10	Arpc5	Arpc5-201	Known	Known	None	0.30000001192092896	None	None	None	None
m54284U_191107_221739/96798033/ccs	PacBio_Cortex_Rep1	mm10_ERCC_SIRV	chr17	72840657	72838183	-	1	2730	75803	380717	ENCODEMG000075803	ENCODEMT000380717	ENCODEMG000075803	ENCODEMT000380717	Antisense	Antisense	None	1.0	None	None	None	None
m54284U_191213_120042/59573969/ccs	PacBio_Hippocampus_Rep2	mm10_ERCC_SIRV	chr14	37135300	37120817	-	9	2511	40837	105854	ENSMUSG00000041028.16	ENSMUST00000165649.3	Ghitm	Ghitm-202	Known	Known	None	0.10000000149011612	None	None	None	None
m54284U_191107_221739/99616962/ccs	PacBio_Cortex_Rep1	mm10_ERCC_SIRV	chr17	72840657	72838183	-	1	2730	75803	380717	ENCODEMG000075803	ENCODEMT000380717	ENCODEMG000075803	ENCODEMT000380717	Antisense	Antisense	None	1.0	None	None	None	None
m54284U_191107_221739/112918997/ccs	PacBio_Cortex_Rep1	mm10_ERCC_SIRV	chr2	32847241	32787962	-	19	3528	4251	11057	ENSMUSG00000026797.16	ENSMUST00000050000.15	Stxbp1	Stxbp1-201	Known	Known	None	0.15000000596046448	None	None	None	None
m54284U_191107_221739/91555546/ccs	PacBio_Cortex_Rep1	mm10_ERCC_SIRV	chr6	124769503	124760365	-	12	2505	18731	379643	ENSMUSG00000004267.16	ENCODEMT000379643	Eno2	ENCODEMT000379643	Known	NIC	None	0.20000000298023224	None	None	None	None
m54284U_191107_221739/102302752/ccs	PacBio_Cortex_Rep1	mm10_ERCC_SIRV	chr17	72840703	72838183	-	1	2776	75803	380717	ENCODEMG000075803	ENCODEMT000380717	ENCODEMG000075803	ENCODEMT000380717	Antisense	Antisense	None	1.0	None	None	None	None
m54284U_191213_120042/59704590/ccs	PacBio_Hippocampus_Rep2	mm10_ERCC_SIRV	chr14	37135255	37120817	-	9	2466	40837	105854	ENSMUSG00000041028.16	ENSMUST00000165649.3	Ghitm	Ghitm-202	Known	Known	None	0.10000000149011612	None	None	None	None
m54284U_191109_043049/93325588/ccs	PacBio_Cortex_Rep2	mm10_ERCC_SIRV	chr9	60687911	60587241	-	16	2560	27977	73272	ENSMUSG00000047766.15	ENSMUST00000114034.8	Lrrc49	Lrrc49-204	Known	Known	None	0.550000011920929	None	None	None	None
m54284U_191107_221739/126027041/ccs	PacBio_Cortex_Rep1	mm10_ERCC_SIRV	chr17	72840657	72838183	-	1	2730	75803	380717	ENCODEMG000075803	ENCODEMT000380717	ENCODEMG000075803	ENCODEMT000380717	Antisense	Antisense	None	1.0	None	None	None	None
m54284U_191109_043049/157155562/ccs	PacBio_Cortex_Rep2	mm10_ERCC_SIRV	chr7	90475992	90467448	-	5	2240	22497	58346	ENSMUSG00000030614.8	ENSMUST00000032843.8	Tmem126b	Tmem126b-201	Known	Known	None	0.550000011920929	None	None	None	None
m54284U_191107_221739/150602966/ccs	PacBio_Cortex_Rep1	mm10_ERCC_SIRV	chr3	146769980	146729863	-	10	3782	9968	25952	ENSMUSG00000005034.15	ENSMUST00000106137.7	Prkacb	Prkacb-203	Known	Known	None	0.800000011920929	None	None	None	None
m54284U_191212_053548/11928043/ccs	PacBio_Hippocampus_Rep1	mm10_ERCC_SIRV	chr15	98934436	98931435	-	4	1604	44242	114129	ENSMUSG00000023004.8	ENSMUST00000077577.7	Tuba1b	Tuba1b-201	Known	Known	None	0.30000001192092896	None	None	None	None
m54284U_191107_221739/113051287/ccs	PacBio_Cortex_Rep1	mm10_ERCC_SIRV	chr2	32847236	32787962	-	19	3523	4251	11057	ENSMUSG00000026797.16	ENSMUST00000050000.15	Stxbp1	Stxbp1-201	Known	Known	None	0.15000000596046448	None	None	None	None
m54284U_191212_053548/111280787/ccs	PacBio_Hippocampus_Rep1	mm10_ERCC_SIRV	chr5	108549977	108518562	-	4	2134	14970	38907	ENSMUSG00000033615.9	ENSMUST00000046892.9	Cplx1	Cplx1-201	Known	Known	None	0.15000000596046448	None	None	None	None
m54284U_191107_221739/127927466/ccs	PacBio_Cortex_Rep1	mm10_ERCC_SIRV	chr17	72840657	72838183	-	1	2730	75803	380717	ENCODEMG000075803	ENCODEMT000380717	ENCODEMG000075803	ENCODEMT000380717	Antisense	Antisense	None	1.0	None	None	None	None
m54284U_191213_120042/140118765/ccs	PacBio_Hippocampus_Rep2	mm10_ERCC_SIRV	chr11	70764189	70772924	+	2	2077	33490	88060	ENSMUSG00000043602.5	ENSMUST00000060444.5	Zfp3	Zfp3-201	Known	Known	None	0.10000000149011612	None	None	None	None
m54284U_191213_120042/59704763/ccs	PacBio_Hippocampus_Rep2	mm10_ERCC_SIRV	chr14	37135238	37120817	-	9	2449	40837	105854	ENSMUSG00000041028.16	ENSMUST00000165649.3	Ghitm	Ghitm-202	Known	Known	None	0.10000000149011612	None	None	None	None
m54284U_191107_221739/133103667/ccs	PacBio_Cortex_Rep1	mm10_ERCC_SIRV	chr17	72840657	72838183	-	1	2730	75803	380717	ENCODEMG000075803	ENCODEMT000380717	ENCODEMG000075803	ENCODEMT000380717	Antisense	Antisense	None	1.0	None	None	None	None
m54284U_191107_221739/134546773/ccs	PacBio_Cortex_Rep1	mm10_ERCC_SIRV	chr17	72840657	72838183	-	1	2730	75803	380717	ENCODEMG000075803	ENCODEMT000380717	ENCODEMG000075803	ENCODEMT000380717	Antisense	Antisense	None	1.0	None	None	None	None
m54284U_191109_043049/93586584/ccs	PacBio_Cortex_Rep2	mm10_ERCC_SIRV	chr9	60687916	60587241	-	16	2553	27977	380468	ENSMUSG00000047766.15	ENCODEMT000380468	Lrrc49	ENCODEMT000380468	Known	ISM	Prefix	0.550000011920929	None	None	None	None
m54284U_191107_221739/153682121/ccs	PacBio_Cortex_Rep1	mm10_ERCC_SIRV	chr3	146770031	146729863	-	10	3833	9968	25952	ENSMUSG00000005034.15	ENSMUST00000106137.7	Prkacb	Prkacb-203	Known	Known	None	0.800000011920929	None	None	None	None
m54284U_191107_221739/92080285/ccs	PacBio_Cortex_Rep1	mm10_ERCC_SIRV	chr6	124769520	124760365	-	12	2332	18731	49170	ENSMUSG00000004267.16	ENSMUST00000004378.14	Eno2	Eno2-201	Known	Known	None	0.20000000298023224	None	None	None	None
m54284U_191109_043049/16581517/ccs	PacBio_Cortex_Rep2	mm10_ERCC_SIRV	chr1	152766623	152775284	+	4	1520	2491	6018	ENSMUSG00000008475.13	ENSMUST00000077755.10	Arpc5	Arpc5-201	Known	Known	None	0.6000000238418579	None	None	None	None
m54284U_191213_120042/59837012/ccs	PacBio_Hippocampus_Rep2	mm10_ERCC_SIRV	chr14	37135254	37120817	-	9	2465	40837	105854	ENSMUSG00000041028.16	ENSMUST00000165649.3	Ghitm	Ghitm-202	Known	Known	None	0.10000000149011612	None	None	None	None
m54284U_191107_221739/137364120/ccs	PacBio_Cortex_Rep1	mm10_ERCC_SIRV	chr17	72840657	72838183	-	1	2730	75803	380717	ENCODEMG000075803	ENCODEMT000380717	ENCODEMG000075803	ENCODEMT000380717	Antisense	Antisense	None	1.0	None	None	None	None
m54284U_191107_221739/113705609/ccs	PacBio_Cortex_Rep1	mm10_ERCC_SIRV	chr2	32847179	32787962	-	19	3466	4251	11057	ENSMUSG00000026797.16	ENSMUST00000050000.15	Stxbp1	Stxbp1-201	Known	Known	None	0.15000000596046448	None	None	None	None
m54284U_191109_043049/176882527/ccs	PacBio_Cortex_Rep2	mm10_ERCC_SIRV	chr7	90475996	90467448	-	5	2244	22497	58346	ENSMUSG00000030614.8	ENSMUST00000032843.8	Tmem126b	Tmem126b-201	Known	Known	None	0.550000011920929	None	None	None	None
m54284U_191107_221739/138740582/ccs	PacBio_Cortex_Rep1	mm10_ERCC_SIRV	chr17	72840657	72838183	-	1	2730	75803	380717	ENCODEMG000075803	ENCODEMT000380717	ENCODEMG000075803	ENCODEMT000380717	Antisense	Antisense	None	1.0	None	None	None	None
m54284U_191212_053548/111281167/ccs	PacBio_Hippocampus_Rep1	mm10_ERCC_SIRV	chr5	108549985	108518562	-	4	2142	14970	38907	ENSMUSG00000033615.9	ENSMUST00000046892.9	Cplx1	Cplx1-201	Known	Known	None	0.15000000596046448	None	None	None	None
m54284U_191107_221739/114229266/ccs	PacBio_Cortex_Rep1	mm10_ERCC_SIRV	chr2	32847204	32787962	-	19	3491	4251	11057	ENSMUSG00000026797.16	ENSMUST00000050000.15	Stxbp1	Stxbp1-201	Known	Known	None	0.15000000596046448	None	None	None	None
m54284U_191109_043049/94175512/ccs	PacBio_Cortex_Rep2	mm10_ERCC_SIRV	chr9	60687924	60587241	-	16	2573	27977	73272	ENSMUSG00000047766.15	ENSMUST00000114034.8	Lrrc49	Lrrc49-204	Known	Known	None	0.550000011920929	None	None	None	None
m54284U_191213_120042/59967549/ccs	PacBio_Hippocampus_Rep2	mm10_ERCC_SIRV	chr14	37135279	37120817	-	9	2490	40837	105854	ENSMUSG00000041028.16	ENSMUST00000165649.3	Ghitm	Ghitm-202	Known	Known	None	0.10000000149011612	None	None	None	None
m54284U_191107_221739/126747307/ccs	PacBio_Cortex_Rep1	mm10_ERCC_SIRV	chr11	70764192	70772926	+	2	2076	33490	88060	ENSMUSG00000043602.5	ENSMUST00000060444.5	Zfp3	Zfp3-201	Known	Known	None	0.10000000149011612	None	None	None	None
m54284U_191212_053548/12583277/ccs	PacBio_Hippocampus_Rep1	mm10_ERCC_SIRV	chr15	98934437	98931435	-	4	1605	44242	114129	ENSMUSG00000023004.8	ENSMUST00000077577.7	Tuba1b	Tuba1b-201	Known	Known	None	0.30000001192092896	None	None	None	None
m54284U_191107_221739/141298317/ccs	PacBio_Cortex_Rep1	mm10_ERCC_SIRV	chr17	72839730	72838183	-	1	1803	75803	380717	ENCODEMG000075803	ENCODEMT000380717	ENCODEMG000075803	ENCODEMT000380717	Antisense	Antisense	None	1.0	None	None	None	None
m54284U_191107_221739/154010815/ccs	PacBio_Cortex_Rep1	mm10_ERCC_SIRV	chr3	146750563	146729859	-	6	3423	9968	379176	ENSMUSG00000005034.15	ENCODEMT000379176	Prkacb	ENCODEMT000379176	Known	ISM	Suffix	0.800000011920929	None	None	None	None
m54284U_191107_221739/142018249/ccs	PacBio_Cortex_Rep1	mm10_ERCC_SIRV	chr17	72840657	72838183	-	1	2730	75803	380717	ENCODEMG000075803	ENCODEMT000380717	ENCODEMG000075803	ENCODEMT000380717	Antisense	Antisense	None	1.0	None	None	None	None
m54284U_191107_221739/114297327/ccs	PacBio_Cortex_Rep1	mm10_ERCC_SIRV	chr2	32847204	32787962	-	19	3491	4251	11057	ENSMUSG00000026797.16	ENSMUST00000050000.15	Stxbp1	Stxbp1-201	Known	Known	None	0.15000000596046448	None	None	None	None
m54284U_191212_053548/6555079/ccs	PacBio_Hippocampus_Rep1	mm10_ERCC_SIRV	chr7	90475984	90467448	-	5	2232	22497	58346	ENSMUSG00000030614.8	ENSMUST00000032843.8	Tmem126b	Tmem126b-201	Known	Known	None	0.550000011920929	None	None	None	None
m54284U_191213_120042/60033586/ccs	PacBio_Hippocampus_Rep2	mm10_ERCC_SIRV	chr14	37135294	37120817	-	9	2505	40837	105854	ENSMUSG00000041028.16	ENSMUST00000165649.3	Ghitm	Ghitm-202	Known	Known	None	0.10000000149011612	None	None	None	None
m54284U_191107_221739/142280476/ccs	PacBio_Cortex_Rep1	mm10_ERCC_SIRV	chr17	72840657	72838183	-	1	2730	75803	380717	ENCODEMG000075803	ENCODEMT000380717	ENCODEMG000075803	ENCODEMT000380717	Antisense	Antisense	None	1.0	None	None	None	None
m54284U_191109_043049/95289805/ccs	PacBio_Cortex_Rep2	mm10_ERCC_SIRV	chr9	60687911	60587241	-	16	2560	27977	73272	ENSMUSG00000047766.15	ENSMUST00000114034.8	Lrrc49	Lrrc49-204	Known	Known	None	0.550000011920929	None	None	None	None
m54284U_191107_221739/144180017/ccs	PacBio_Cortex_Rep1	mm10_ERCC_SIRV	chr17	72840657	72838183	-	1	2730	75803	380717	ENCODEMG000075803	ENCODEMT000380717	ENCODEMG000075803	ENCODEMT000380717	Antisense	Antisense	None	1.0	None	None	None	None
m54284U_191109_043049/35390123/ccs	PacBio_Cortex_Rep2	mm10_ERCC_SIRV	chr1	152766623	152775551	+	4	1787	2491	6018	ENSMUSG00000008475.13	ENSMUST00000077755.10	Arpc5	Arpc5-201	Known	Known	None	0.5	None	None	None	None
m54284U_191107_221739/114556940/ccs	PacBio_Cortex_Rep1	mm10_ERCC_SIRV	chr2	32847223	32787962	-	19	3510	4251	11057	ENSMUSG00000026797.16	ENSMUST00000050000.15	Stxbp1	Stxbp1-201	Known	Known	None	0.15000000596046448	None	None	None	None
m54284U_191107_221739/155189607/ccs	PacBio_Cortex_Rep1	mm10_ERCC_SIRV	chr3	146770241	146729863	-	10	4043	9968	25952	ENSMUSG00000005034.15	ENSMUST00000106137.7	Prkacb	Prkacb-203	Known	Known	None	0.800000011920929	None	None	None	None
m54284U_191212_053548/111740400/ccs	PacBio_Hippocampus_Rep1	mm10_ERCC_SIRV	chr5	108549974	108518562	-	4	2131	14970	38907	ENSMUSG00000033615.9	ENSMUST00000046892.9	Cplx1	Cplx1-201	Known	Known	None	0.15000000596046448	None	None	None	None
m54284U_191107_221739/145557755/ccs	PacBio_Cortex_Rep1	mm10_ERCC_SIRV	chr17	72840657	72838183	-	1	2730	75803	380717	ENCODEMG000075803	ENCODEMT000380717	ENCODEMG000075803	ENCODEMT000380717	Antisense	Antisense	None	1.0	None	None	None	None
m54284U_191213_120042/60228458/ccs	PacBio_Hippocampus_Rep2	mm10_ERCC_SIRV	chr14	37135292	37120817	-	9	2503	40837	105854	ENSMUSG00000041028.16	ENSMUST00000165649.3	Ghitm	Ghitm-202	Known	Known	None	0.10000000149011612	None	None	None	None
m54284U_191212_053548/12780625/ccs	PacBio_Hippocampus_Rep1	mm10_ERCC_SIRV	chr15	98934437	98931435	-	4	1605	44242	114129	ENSMUSG00000023004.8	ENSMUST00000077577.7	Tuba1b	Tuba1b-201	Known	Known	None	0.30000001192092896	None	None	None	None
m54284U_191109_043049/157025777/ccs	PacBio_Cortex_Rep2	mm10_ERCC_SIRV	chr11	70764192	70772921	+	2	2071	33490	88060	ENSMUSG00000043602.5	ENSMUST00000060444.5	Zfp3	Zfp3-201	Known	Known	None	0.10000000149011612	None	None	None	None
m54284U_191107_221739/92276866/ccs	PacBio_Cortex_Rep1	mm10_ERCC_SIRV	chr6	124767094	124760365	-	8	1964	18731	379679	ENSMUSG00000004267.16	ENCODEMT000379679	Eno2	ENCODEMT000379679	Known	ISM	Suffix	0.20000000298023224	None	None	None	None
m54284U_191107_221739/146212568/ccs	PacBio_Cortex_Rep1	mm10_ERCC_SIRV	chr17	72840657	72838183	-	1	2730	75803	380717	ENCODEMG000075803	ENCODEMT000380717	ENCODEMG000075803	ENCODEMT000380717	Antisense	Antisense	None	1.0	None	None	None	None
m54284U_191212_053548/7668172/ccs	PacBio_Hippocampus_Rep1	mm10_ERCC_SIRV	chr7	90475980	90467448	-	5	2228	22497	58346	ENSMUSG00000030614.8	ENSMUST00000032843.8	Tmem126b	Tmem126b-201	Known	Known	None	0.550000011920929	None	None	None	None
m54284U_191109_043049/97256630/ccs	PacBio_Cortex_Rep2	mm10_ERCC_SIRV	chr9	60688138	60587241	-	16	2787	27977	73272	ENSMUSG00000047766.15	ENSMUST00000114034.8	Lrrc49	Lrrc49-204	Known	Known	None	0.550000011920929	None	None	None	None
m54284U_191107_221739/147654604/ccs	PacBio_Cortex_Rep1	mm10_ERCC_SIRV	chr17	72840657	72838183	-	1	2730	75803	380717	ENCODEMG000075803	ENCODEMT000380717	ENCODEMG000075803	ENCODEMT000380717	Antisense	Antisense	None	1.0	None	None	None	None
m54284U_191213_120042/60228869/ccs	PacBio_Hippocampus_Rep2	mm10_ERCC_SIRV	chr14	37135266	37120817	-	9	2477	40837	105854	ENSMUSG00000041028.16	ENSMUST00000165649.3	Ghitm	Ghitm-202	Known	Known	None	0.10000000149011612	None	None	None	None
m54284U_191107_221739/114623201/ccs	PacBio_Cortex_Rep1	mm10_ERCC_SIRV	chr2	32812056	32787962	-	12	2747	4251	380230	ENSMUSG00000026797.16	ENCODEMT000380230	Stxbp1	ENCODEMT000380230	Known	ISM	Suffix	0.15000000596046448	None	None	None	None
m54284U_191107_221739/155192042/ccs	PacBio_Cortex_Rep1	mm10_ERCC_SIRV	chr3	146770241	146729863	-	10	4043	9968	25952	ENSMUSG00000005034.15	ENSMUST00000106137.7	Prkacb	Prkacb-203	Known	Known	None	0.800000011920929	None	None	None	None
m54284U_191107_221739/149162150/ccs	PacBio_Cortex_Rep1	mm10_ERCC_SIRV	chr17	72839730	72838183	-	1	1803	75803	380717	ENCODEMG000075803	ENCODEMT000380717	ENCODEMG000075803	ENCODEMT000380717	Antisense	Antisense	None	1.0	None	None	None	None
m54284U_191107_221739/151718718/ccs	PacBio_Cortex_Rep1	mm10_ERCC_SIRV	chr17	72840703	72838183	-	1	2776	75803	380717	ENCODEMG000075803	ENCODEMT000380717	ENCODEMG000075803	ENCODEMT000380717	Antisense	Antisense	None	1.0	None	None	None	None
m54284U_191107_221739/114690885/ccs	PacBio_Cortex_Rep1	mm10_ERCC_SIRV	chr2	32847201	32787962	-	19	3488	4251	11057	ENSMUSG00000026797.16	ENSMUST00000050000.15	Stxbp1	Stxbp1-201	Known	Known	None	0.15000000596046448	None	None	None	None
m54284U_191213_120042/60293223/ccs	PacBio_Hippocampus_Rep2	mm10_ERCC_SIRV	chr14	37135300	37120817	-	9	2511	40837	105854	ENSMUSG00000041028.16	ENSMUST00000165649.3	Ghitm	Ghitm-202	Known	Known	None	0.10000000149011612	None	None	None	None
m54284U_191107_221739/155648017/ccs	PacBio_Cortex_Rep1	mm10_ERCC_SIRV	chr17	72840649	72838183	-	1	2722	75803	380717	ENCODEMG000075803	ENCODEMT000380717	ENCODEMG000075803	ENCODEMT000380717	Antisense	Antisense	None	1.0	None	None	None	None
m54284U_191212_053548/111806528/ccs	PacBio_Hippocampus_Rep1	mm10_ERCC_SIRV	chr5	108549962	108518562	-	4	2119	14970	38907	ENSMUSG00000033615.9	ENSMUST00000046892.9	Cplx1	Cplx1-201	Known	Known	None	0.15000000596046448	None	None	None	None
m54284U_191109_043049/37094988/ccs	PacBio_Cortex_Rep2	mm10_ERCC_SIRV	chr1	152766623	152775575	+	4	1811	2491	6018	ENSMUSG00000008475.13	ENSMUST00000077755.10	Arpc5	Arpc5-201	Known	Known	None	0.30000001192092896	None	None	None	None
m54284U_191212_053548/12058836/ccs	PacBio_Hippocampus_Rep1	mm10_ERCC_SIRV	chr11	70764192	70772925	+	2	2075	33490	88060	ENSMUSG00000043602.5	ENSMUST00000060444.5	Zfp3	Zfp3-201	Known	Known	None	0.10000000149011612	None	None	None	None
m54284U_191212_053548/26805102/ccs	PacBio_Hippocampus_Rep1	mm10_ERCC_SIRV	chr7	90475983	90467448	-	5	2231	22497	58346	ENSMUSG00000030614.8	ENSMUST00000032843.8	Tmem126b	Tmem126b-201	Known	Known	None	0.550000011920929	None	None	None	None
m54284U_191212_053548/12910683/ccs	PacBio_Hippocampus_Rep1	mm10_ERCC_SIRV	chr15	98934437	98931435	-	4	1605	44242	114129	ENSMUSG00000023004.8	ENSMUST00000077577.7	Tuba1b	Tuba1b-201	Known	Known	None	0.30000001192092896	None	None	None	None
m54284U_191109_043049/97780063/ccs	PacBio_Cortex_Rep2	mm10_ERCC_SIRV	chr9	60649804	60587242	-	9	1984	27977	380303	ENSMUSG00000047766.15	ENCODEMT000380303	Lrrc49	ENCODEMT000380303	Known	ISM	Both	0.550000011920929	None	None	None	None
m54284U_191107_221739/92538142/ccs	PacBio_Cortex_Rep1	mm10_ERCC_SIRV	chr6	124769497	124760365	-	12	2309	18731	49170	ENSMUSG00000004267.16	ENSMUST00000004378.14	Eno2	Eno2-201	Known	Known	None	0.20000000298023224	None	None	None	None
m54284U_191107_221739/162662489/ccs	PacBio_Cortex_Rep1	mm10_ERCC_SIRV	chr17	72840657	72838183	-	1	2730	75803	380717	ENCODEMG000075803	ENCODEMT000380717	ENCODEMG000075803	ENCODEMT000380717	Antisense	Antisense	None	1.0	None	None	None	None
m54284U_191107_221739/155583453/ccs	PacBio_Cortex_Rep1	mm10_ERCC_SIRV	chr3	146770592	146729863	-	10	3812	9968	25953	ENSMUSG00000005034.15	ENSMUST00000106138.7	Prkacb	Prkacb-204	Known	Known	None	0.800000011920929	None	None	None	None
m54284U_191107_221739/114887066/ccs	PacBio_Cortex_Rep1	mm10_ERCC_SIRV	chr2	32847133	32787962	-	19	3420	4251	11057	ENSMUSG00000026797.16	ENSMUST00000050000.15	Stxbp1	Stxbp1-201	Known	Known	None	0.15000000596046448	None	None	None	None
m54284U_191213_120042/60294500/ccs	PacBio_Hippocampus_Rep2	mm10_ERCC_SIRV	chr14	37135280	37120817	-	9	2491	40837	105854	ENSMUSG00000041028.16	ENSMUST00000165649.3	Ghitm	Ghitm-202	Known	Known	None	0.10000000149011612	None	None	None	None
m54284U_191107_221739/164300765/ccs	PacBio_Cortex_Rep1	mm10_ERCC_SIRV	chr17	72840657	72838183	-	1	2730	75803	380717	ENCODEMG000075803	ENCODEMT000380717	ENCODEMG000075803	ENCODEMT000380717	Antisense	Antisense	None	1.0	None	None	None	None
m54284U_191213_120042/106301440/ccs	PacBio_Hippocampus_Rep2	mm10_ERCC_SIRV	chr11	70764394	70767328	+	1	3137	33490	380692	ENSMUSG00000043602.5	ENCODEMT000380692	Zfp3	ENCODEMT000380692	Known	Genomic	None	0.8500000238418579	None	None	None	None
m54284U_191107_221739/167774587/ccs	PacBio_Cortex_Rep1	mm10_ERCC_SIRV	chr17	72840657	72838183	-	1	2730	75803	380717	ENCODEMG000075803	ENCODEMT000380717	ENCODEMG000075803	ENCODEMT000380717	Antisense	Antisense	None	1.0	None	None	None	None
m54284U_191107_221739/115409626/ccs	PacBio_Cortex_Rep1	mm10_ERCC_SIRV	chr2	32812056	32787962	-	12	2747	4251	380230	ENSMUSG00000026797.16	ENCODEMT000380230	Stxbp1	ENCODEMT000380230	Known	ISM	Suffix	0.15000000596046448	None	None	None	None
m54284U_191107_221739/156304894/ccs	PacBio_Cortex_Rep1	mm10_ERCC_SIRV	chr3	146770242	146729863	-	10	4044	9968	25952	ENSMUSG00000005034.15	ENSMUST00000106137.7	Prkacb	Prkacb-203	Known	Known	None	0.800000011920929	None	None	None	None
m54284U_191213_120042/60360875/ccs	PacBio_Hippocampus_Rep2	mm10_ERCC_SIRV	chr14	37135218	37120817	-	9	2429	40837	105854	ENSMUSG00000041028.16	ENSMUST00000165649.3	Ghitm	Ghitm-202	Known	Known	None	0.10000000149011612	None	None	None	None
m54284U_191107_221739/168887871/ccs	PacBio_Cortex_Rep1	mm10_ERCC_SIRV	chr17	72840657	72838183	-	1	2730	75803	380717	ENCODEMG000075803	ENCODEMT000380717	ENCODEMG000075803	ENCODEMT000380717	Antisense	Antisense	None	1.0	None	None	None	None
m54284U_191109_043049/98961717/ccs	PacBio_Cortex_Rep2	mm10_ERCC_SIRV	chr9	60687872	60587241	-	16	2521	27977	73272	ENSMUSG00000047766.15	ENSMUST00000114034.8	Lrrc49	Lrrc49-204	Known	Known	None	0.550000011920929	None	None	None	None
m54284U_191212_053548/12912943/ccs	PacBio_Hippocampus_Rep1	mm10_ERCC_SIRV	chr15	98934436	98931435	-	4	1604	44242	114129	ENSMUSG00000023004.8	ENSMUST00000077577.7	Tuba1b	Tuba1b-201	Known	Known	None	0.30000001192092896	None	None	None	None
m54284U_191107_221739/171051404/ccs	PacBio_Cortex_Rep1	mm10_ERCC_SIRV	chr17	72840657	72838183	-	1	2730	75803	380717	ENCODEMG000075803	ENCODEMT000380717	ENCODEMG000075803	ENCODEMT000380717	Antisense	Antisense	None	1.0	None	None	None	None
m54284U_191212_053548/29427942/ccs	PacBio_Hippocampus_Rep1	mm10_ERCC_SIRV	chr7	90475981	90467448	-	5	2229	22497	58346	ENSMUSG00000030614.8	ENSMUST00000032843.8	Tmem126b	Tmem126b-201	Known	Known	None	0.550000011920929	None	None	None	None
m54284U_191212_053548/112790185/ccs	PacBio_Hippocampus_Rep1	mm10_ERCC_SIRV	chr5	108549993	108518562	-	4	2150	14970	38907	ENSMUSG00000033615.9	ENSMUST00000046892.9	Cplx1	Cplx1-201	Known	Known	None	0.15000000596046448	None	None	None	None
m54284U_191107_221739/93325952/ccs	PacBio_Cortex_Rep1	mm10_ERCC_SIRV	chr6	124769502	124760365	-	12	2314	18731	49170	ENSMUSG00000004267.16	ENSMUST00000004378.14	Eno2	Eno2-201	Known	Known	None	0.20000000298023224	None	None	None	None
m54284U_191107_221739/115542565/ccs	PacBio_Cortex_Rep1	mm10_ERCC_SIRV	chr2	32847201	32787962	-	19	3488	4251	11057	ENSMUSG00000026797.16	ENSMUST00000050000.15	Stxbp1	Stxbp1-201	Known	Known	None	0.15000000596046448	None	None	None	None
m54284U_191107_221739/49744681/ccs	PacBio_Cortex_Rep1	mm10_ERCC_SIRV	chr11	70764193	70772926	+	2	2075	33490	88060	ENSMUSG00000043602.5	ENSMUST00000060444.5	Zfp3	Zfp3-201	Known	Known	None	0.10000000149011612	None	None	None	None
m54284U_191109_043049/4917880/ccs	PacBio_Cortex_Rep2	mm10_ERCC_SIRV	chr17	72840657	72838183	-	1	2730	75803	380717	ENCODEMG000075803	ENCODEMT000380717	ENCODEMG000075803	ENCODEMT000380717	Antisense	Antisense	None	1.0	None	None	None	None
m54284U_191213_120042/60491711/ccs	PacBio_Hippocampus_Rep2	mm10_ERCC_SIRV	chr14	37135278	37120817	-	9	2489	40837	105854	ENSMUSG00000041028.16	ENSMUST00000165649.3	Ghitm	Ghitm-202	Known	Known	None	0.10000000149011612	None	None	None	None
m54284U_191109_043049/46991453/ccs	PacBio_Cortex_Rep2	mm10_ERCC_SIRV	chr1	152766623	152775575	+	4	1811	2491	6018	ENSMUSG00000008475.13	ENSMUST00000077755.10	Arpc5	Arpc5-201	Known	Known	None	0.30000001192092896	None	None	None	None
m54284U_191212_053548/114559269/ccs	PacBio_Hippocampus_Rep1	mm10_ERCC_SIRV	chr5	108520322	108518563	-	1	1761	14970	373804	ENSMUSG00000033615.9	ENCODEMT000373804	Cplx1	ENCODEMT000373804	Known	Genomic	None	0.15000000596046448	None	None	None	None
m54284U_191107_221739/156567340/ccs	PacBio_Cortex_Rep1	mm10_ERCC_SIRV	chr3	146770066	146729863	-	10	3868	9968	25952	ENSMUSG00000005034.15	ENSMUST00000106137.7	Prkacb	Prkacb-203	Known	Known	None	0.800000011920929	None	None	None	None
m54284U_191109_043049/6488558/ccs	PacBio_Cortex_Rep2	mm10_ERCC_SIRV	chr17	72840657	72838183	-	1	2730	75803	380717	ENCODEMG000075803	ENCODEMT000380717	ENCODEMG000075803	ENCODEMT000380717	Antisense	Antisense	None	1.0	None	None	None	None
m54284U_191107_221739/116590060/ccs	PacBio_Cortex_Rep1	mm10_ERCC_SIRV	chr2	32847195	32787962	-	19	3482	4251	11057	ENSMUSG00000026797.16	ENSMUST00000050000.15	Stxbp1	Stxbp1-201	Known	Known	None	0.15000000596046448	None	None	None	None
m54284U_191109_043049/101778328/ccs	PacBio_Cortex_Rep2	mm10_ERCC_SIRV	chr9	60649828	60587242	-	9	2008	27977	380303	ENSMUSG00000047766.15	ENCODEMT000380303	Lrrc49	ENCODEMT000380303	Known	ISM	Both	0.550000011920929	None	None	None	None
m54284U_191109_043049/6621882/ccs	PacBio_Cortex_Rep2	mm10_ERCC_SIRV	chr17	72840657	72838183	-	1	2730	75803	380717	ENCODEMG000075803	ENCODEMT000380717	ENCODEMG000075803	ENCODEMT000380717	Antisense	Antisense	None	1.0	None	None	None	None
m54284U_191213_120042/60622592/ccs	PacBio_Hippocampus_Rep2	mm10_ERCC_SIRV	chr14	37135298	37120817	-	9	2509	40837	105854	ENSMUSG00000041028.16	ENSMUST00000165649.3	Ghitm	Ghitm-202	Known	Known	None	0.10000000149011612	None	None	None	None
m54284U_191212_053548/13371392/ccs	PacBio_Hippocampus_Rep1	mm10_ERCC_SIRV	chr15	98934437	98931435	-	4	1605	44242	114129	ENSMUSG00000023004.8	ENSMUST00000077577.7	Tuba1b	Tuba1b-201	Known	Known	None	0.30000001192092896	None	None	None	None
m54284U_191109_043049/8914485/ccs	PacBio_Cortex_Rep2	mm10_ERCC_SIRV	chr17	72840657	72838183	-	1	2720	75803	380717	ENCODEMG000075803	ENCODEMT000380717	ENCODEMG000075803	ENCODEMT000380717	Antisense	Antisense	None	1.0	None	None	None	None
m54284U_191107_221739/172688719/ccs	PacBio_Cortex_Rep1	mm10_ERCC_SIRV	chr11	70764193	70772914	+	2	2063	33490	88060	ENSMUSG00000043602.5	ENSMUST00000060444.5	Zfp3	Zfp3-201	Known	Known	None	0.15000000596046448	None	None	None	None
m54284U_191107_221739/116918888/ccs	PacBio_Cortex_Rep1	mm10_ERCC_SIRV	chr2	32847234	32787962	-	19	3521	4251	11057	ENSMUSG00000026797.16	ENSMUST00000050000.15	Stxbp1	Stxbp1-201	Known	Known	None	0.15000000596046448	None	None	None	None
m54284U_191212_053548/32702799/ccs	PacBio_Hippocampus_Rep1	mm10_ERCC_SIRV	chr7	90476020	90467448	-	5	2268	22497	58346	ENSMUSG00000030614.8	ENSMUST00000032843.8	Tmem126b	Tmem126b-201	Known	Known	None	0.550000011920929	None	None	None	None
m54284U_191109_043049/10028346/ccs	PacBio_Cortex_Rep2	mm10_ERCC_SIRV	chr17	72840657	72838183	-	1	2730	75803	380717	ENCODEMG000075803	ENCODEMT000380717	ENCODEMG000075803	ENCODEMT000380717	Antisense	Antisense	None	1.0	None	None	None	None
m54284U_191107_221739/156567774/ccs	PacBio_Cortex_Rep1	mm10_ERCC_SIRV	chr3	146746713	146729859	-	4	3237	9968	379192	ENSMUSG00000005034.15	ENCODEMT000379192	Prkacb	ENCODEMT000379192	Known	ISM	Suffix	0.800000011920929	None	None	None	None
m54284U_191213_120042/60688045/ccs	PacBio_Hippocampus_Rep2	mm10_ERCC_SIRV	chr14	37135292	37120817	-	9	2497	40837	105854	ENSMUSG00000041028.16	ENSMUST00000165649.3	Ghitm	Ghitm-202	Known	Known	None	0.10000000149011612	None	None	None	None
m54284U_191109_043049/11863554/ccs	PacBio_Cortex_Rep2	mm10_ERCC_SIRV	chr17	72840657	72838183	-	1	2730	75803	380717	ENCODEMG000075803	ENCODEMT000380717	ENCODEMG000075803	ENCODEMT000380717	Antisense	Antisense	None	1.0	None	None	None	None
m54284U_191109_043049/102498829/ccs	PacBio_Cortex_Rep2	mm10_ERCC_SIRV	chr9	60687916	60587241	-	17	2763	27977	73273	ENSMUSG00000047766.15	ENSMUST00000065603.11	Lrrc49	Lrrc49-202	Known	Known	None	0.550000011920929	None	None	None	None
m54284U_191107_221739/93783210/ccs	PacBio_Cortex_Rep1	mm10_ERCC_SIRV	chr6	124768336	124760365	-	10	2907	18731	380718	ENSMUSG00000004267.16	ENCODEMT000380718	Eno2	ENCODEMT000380718	Known	NIC	None	0.20000000298023224	None	None	None	None
m54284U_191212_053548/115541326/ccs	PacBio_Hippocampus_Rep1	mm10_ERCC_SIRV	chr5	108549996	108518562	-	4	2144	14970	38907	ENSMUSG00000033615.9	ENSMUST00000046892.9	Cplx1	Cplx1-201	Known	Known	None	0.15000000596046448	None	None	None	None
m54284U_191107_221739/117114279/ccs	PacBio_Cortex_Rep1	mm10_ERCC_SIRV	chr2	32847246	32787962	-	19	3533	4251	11057	ENSMUSG00000026797.16	ENSMUST00000050000.15	Stxbp1	Stxbp1-201	Known	Known	None	0.15000000596046448	None	None	None	None
m54284U_191109_043049/16384306/ccs	PacBio_Cortex_Rep2	mm10_ERCC_SIRV	chr17	72840657	72838183	-	1	2730	75803	380717	ENCODEMG000075803	ENCODEMT000380717	ENCODEMG000075803	ENCODEMT000380717	Antisense	Antisense	None	1.0	None	None	None	None
m54284U_191213_120042/60753319/ccs	PacBio_Hippocampus_Rep2	mm10_ERCC_SIRV	chr14	37135298	37120817	-	9	2509	40837	105854	ENSMUSG00000041028.16	ENSMUST00000165649.3	Ghitm	Ghitm-202	Known	Known	None	0.10000000149011612	None	None	None	None
m54284U_191109_043049/48105597/ccs	PacBio_Cortex_Rep2	mm10_ERCC_SIRV	chr1	152766623	152775555	+	4	1791	2491	6018	ENSMUSG00000008475.13	ENSMUST00000077755.10	Arpc5	Arpc5-201	Known	Known	None	0.44999998807907104	None	None	None	None
m54284U_191212_053548/13828858/ccs	PacBio_Hippocampus_Rep1	mm10_ERCC_SIRV	chr15	98934438	98931435	-	4	1606	44242	114129	ENSMUSG00000023004.8	ENSMUST00000077577.7	Tuba1b	Tuba1b-201	Known	Known	None	0.30000001192092896	None	None	None	None
m54284U_191109_043049/17107415/ccs	PacBio_Cortex_Rep2	mm10_ERCC_SIRV	chr17	72840657	72838183	-	1	2730	75803	380717	ENCODEMG000075803	ENCODEMT000380717	ENCODEMG000075803	ENCODEMT000380717	Antisense	Antisense	None	1.0	None	None	None	None
m54284U_191107_221739/158205180/ccs	PacBio_Cortex_Rep1	mm10_ERCC_SIRV	chr3	146770242	146729850	-	10	3800	9968	380553	ENSMUSG00000005034.15	ENCODEMT000380553	Prkacb	ENCODEMT000380553	Known	NIC	None	0.800000011920929	None	None	None	None
m54284U_191107_221739/117244775/ccs	PacBio_Cortex_Rep1	mm10_ERCC_SIRV	chr2	32847192	32787962	-	19	3479	4251	11057	ENSMUSG00000026797.16	ENSMUST00000050000.15	Stxbp1	Stxbp1-201	Known	Known	None	0.15000000596046448	None	None	None	None
m54284U_191213_120042/48367012/ccs	PacBio_Hippocampus_Rep2	mm10_ERCC_SIRV	chr11	70764194	70772926	+	2	2074	33490	88060	ENSMUSG00000043602.5	ENSMUST00000060444.5	Zfp3	Zfp3-201	Known	Known	None	0.10000000149011612	None	None	None	None
m54284U_191213_120042/60817487/ccs	PacBio_Hippocampus_Rep2	mm10_ERCC_SIRV	chr14	37125331	37120817	-	2	1459	40837	378541	ENSMUSG00000041028.16	ENCODEMT000378541	Ghitm	ENCODEMT000378541	Known	ISM	Suffix	0.10000000149011612	None	None	None	None
m54284U_191109_043049/105188137/ccs	PacBio_Cortex_Rep2	mm10_ERCC_SIRV	chr9	60649795	60587242	-	9	1975	27977	380303	ENSMUSG00000047766.15	ENCODEMT000380303	Lrrc49	ENCODEMT000380303	Known	ISM	Both	0.550000011920929	None	None	None	None
m54284U_191107_221739/118359038/ccs	PacBio_Cortex_Rep1	mm10_ERCC_SIRV	chr2	32847198	32787962	-	19	3485	4251	11057	ENSMUSG00000026797.16	ENSMUST00000050000.15	Stxbp1	Stxbp1-201	Known	Known	None	0.15000000596046448	None	None	None	None
m54284U_191109_043049/18482622/ccs	PacBio_Cortex_Rep2	mm10_ERCC_SIRV	chr17	72840650	72838183	-	1	2723	75803	380717	ENCODEMG000075803	ENCODEMT000380717	ENCODEMG000075803	ENCODEMT000380717	Antisense	Antisense	None	1.0	None	None	None	None
m54284U_191107_221739/158796453/ccs	PacBio_Cortex_Rep1	mm10_ERCC_SIRV	chr3	146770592	146729863	-	10	3812	9968	25953	ENSMUSG00000005034.15	ENSMUST00000106138.7	Prkacb	Prkacb-204	Known	Known	None	0.800000011920929	None	None	None	None
m54284U_191212_053548/34472937/ccs	PacBio_Hippocampus_Rep1	mm10_ERCC_SIRV	chr7	90475983	90467448	-	5	2231	22497	58346	ENSMUSG00000030614.8	ENSMUST00000032843.8	Tmem126b	Tmem126b-201	Known	Known	None	0.550000011920929	None	None	None	None
m54284U_191212_053548/115607040/ccs	PacBio_Hippocampus_Rep1	mm10_ERCC_SIRV	chr5	108550009	108518562	-	4	2166	14970	38907	ENSMUSG00000033615.9	ENSMUST00000046892.9	Cplx1	Cplx1-201	Known	Known	None	0.15000000596046448	None	None	None	None
m54284U_191107_221739/94110901/ccs	PacBio_Cortex_Rep1	mm10_ERCC_SIRV	chr6	124769564	124760365	-	12	2376	18731	49170	ENSMUSG00000004267.16	ENSMUST00000004378.14	Eno2	Eno2-201	Known	Known	None	0.20000000298023224	None	None	None	None
m54284U_191212_053548/14025153/ccs	PacBio_Hippocampus_Rep1	mm10_ERCC_SIRV	chr15	98934437	98931435	-	4	1605	44242	114129	ENSMUSG00000023004.8	ENSMUST00000077577.7	Tuba1b	Tuba1b-201	Known	Known	None	0.30000001192092896	None	None	None	None
m54284U_191109_043049/19531657/ccs	PacBio_Cortex_Rep2	mm10_ERCC_SIRV	chr17	72840657	72838183	-	1	2730	75803	380717	ENCODEMG000075803	ENCODEMT000380717	ENCODEMG000075803	ENCODEMT000380717	Antisense	Antisense	None	1.0	None	None	None	None
m54284U_191213_120042/60818453/ccs	PacBio_Hippocampus_Rep2	mm10_ERCC_SIRV	chr14	37135262	37120817	-	9	2473	40837	105854	ENSMUSG00000041028.16	ENSMUST00000165649.3	Ghitm	Ghitm-202	Known	Known	None	0.10000000149011612	None	None	None	None
m54284U_191107_221739/118556463/ccs	PacBio_Cortex_Rep1	mm10_ERCC_SIRV	chr2	32847204	32787962	-	19	3491	4251	11057	ENSMUSG00000026797.16	ENSMUST00000050000.15	Stxbp1	Stxbp1-201	Known	Known	None	0.15000000596046448	None	None	None	None
m54284U_191109_043049/58394190/ccs	PacBio_Cortex_Rep2	mm10_ERCC_SIRV	chr1	152766623	152775579	+	4	1815	2491	6018	ENSMUSG00000008475.13	ENSMUST00000077755.10	Arpc5	Arpc5-201	Known	Known	None	0.30000001192092896	None	None	None	None
m54284U_191109_043049/106497590/ccs	PacBio_Cortex_Rep2	mm10_ERCC_SIRV	chr9	60687917	60587241	-	16	2566	27977	73272	ENSMUSG00000047766.15	ENSMUST00000114034.8	Lrrc49	Lrrc49-204	Known	Known	None	0.550000011920929	None	None	None	None
m54284U_191107_221739/83691809/ccs	PacBio_Cortex_Rep1	mm10_ERCC_SIRV	chr11	70764199	70772923	+	2	2066	33490	88060	ENSMUSG00000043602.5	ENSMUST00000060444.5	Zfp3	Zfp3-201	Known	Known	None	0.10000000149011612	None	None	None	None
m54284U_191107_221739/160171438/ccs	PacBio_Cortex_Rep1	mm10_ERCC_SIRV	chr3	146770590	146729863	-	10	3810	9968	25953	ENSMUSG00000005034.15	ENSMUST00000106138.7	Prkacb	Prkacb-204	Known	Known	None	0.800000011920929	None	None	None	None
m54284U_191109_043049/19595453/ccs	PacBio_Cortex_Rep2	mm10_ERCC_SIRV	chr17	72839221	72838183	-	1	1294	75803	380717	ENCODEMG000075803	ENCODEMT000380717	ENCODEMG000075803	ENCODEMT000380717	Antisense	Antisense	None	1.0	None	None	None	None
m54284U_191107_221739/118620199/ccs	PacBio_Cortex_Rep1	mm10_ERCC_SIRV	chr2	32847251	32787962	-	19	3538	4251	11057	ENSMUSG00000026797.16	ENSMUST00000050000.15	Stxbp1	Stxbp1-201	Known	Known	None	0.15000000596046448	None	None	None	None
m54284U_191213_120042/60820060/ccs	PacBio_Hippocampus_Rep2	mm10_ERCC_SIRV	chr14	37135132	37120817	-	9	2573	40837	105855	ENSMUSG00000041028.16	ENSMUST00000042564.16	Ghitm	Ghitm-201	Known	Known	None	0.10000000149011612	None	None	None	None
m54284U_191109_043049/22872070/ccs	PacBio_Cortex_Rep2	mm10_ERCC_SIRV	chr17	72840657	72838183	-	1	2730	75803	380717	ENCODEMG000075803	ENCODEMT000380717	ENCODEMG000075803	ENCODEMT000380717	Antisense	Antisense	None	1.0	None	None	None	None
m54284U_191107_221739/118685798/ccs	PacBio_Cortex_Rep1	mm10_ERCC_SIRV	chr2	32788999	32787972	-	1	1038	4251	380196	ENSMUSG00000026797.16	ENCODEMT000380196	Stxbp1	ENCODEMT000380196	Known	Genomic	None	0.15000000596046448	None	None	None	None
m54284U_191109_043049/26151075/ccs	PacBio_Cortex_Rep2	mm10_ERCC_SIRV	chr17	72840657	72838183	-	1	2730	75803	380717	ENCODEMG000075803	ENCODEMT000380717	ENCODEMG000075803	ENCODEMT000380717	Antisense	Antisense	None	1.0	None	None	None	None
m54284U_191212_053548/115738016/ccs	PacBio_Hippocampus_Rep1	mm10_ERCC_SIRV	chr5	108549971	108518562	-	4	2128	14970	38907	ENSMUSG00000033615.9	ENSMUST00000046892.9	Cplx1	Cplx1-201	Known	Known	None	0.15000000596046448	None	None	None	None
m54284U_191109_043049/26871571/ccs	PacBio_Cortex_Rep2	mm10_ERCC_SIRV	chr17	72840657	72838183	-	1	2730	75803	380717	ENCODEMG000075803	ENCODEMT000380717	ENCODEMG000075803	ENCODEMT000380717	Antisense	Antisense	None	1.0	None	None	None	None
m54284U_191107_221739/163512337/ccs	PacBio_Cortex_Rep1	mm10_ERCC_SIRV	chr3	146812908	146729863	-	10	4006	9968	25951	ENSMUSG00000005034.15	ENSMUST00000102515.9	Prkacb	Prkacb-202	Known	Known	None	0.800000011920929	None	None	None	None
m54284U_191109_043049/107283305/ccs	PacBio_Cortex_Rep2	mm10_ERCC_SIRV	chr9	60687918	60587241	-	16	2567	27977	73272	ENSMUSG00000047766.15	ENSMUST00000114034.8	Lrrc49	Lrrc49-204	Known	Known	None	0.550000011920929	None	None	None	None
m54284U_191212_053548/14092475/ccs	PacBio_Hippocampus_Rep1	mm10_ERCC_SIRV	chr15	98934429	98931435	-	4	1597	44242	114129	ENSMUSG00000023004.8	ENSMUST00000077577.7	Tuba1b	Tuba1b-201	Known	Known	None	0.30000001192092896	None	None	None	None
m54284U_191107_221739/94700813/ccs	PacBio_Cortex_Rep1	mm10_ERCC_SIRV	chr6	124768326	124760365	-	11	2261	18731	379638	ENSMUSG00000004267.16	ENCODEMT000379638	Eno2	ENCODEMT000379638	Known	ISM	Suffix	0.20000000298023224	None	None	None	None
m54284U_191213_120042/61210913/ccs	PacBio_Hippocampus_Rep2	mm10_ERCC_SIRV	chr14	37135235	37120817	-	9	2446	40837	105854	ENSMUSG00000041028.16	ENSMUST00000165649.3	Ghitm	Ghitm-202	Known	Known	None	0.10000000149011612	None	None	None	None
m54284U_191212_053548/41157401/ccs	PacBio_Hippocampus_Rep1	mm10_ERCC_SIRV	chr7	90475997	90467448	-	5	2245	22497	58346	ENSMUSG00000030614.8	ENSMUST00000032843.8	Tmem126b	Tmem126b-201	Known	Known	None	0.550000011920929	None	None	None	None
m54284U_191109_043049/29624548/ccs	PacBio_Cortex_Rep2	mm10_ERCC_SIRV	chr17	72840657	72838183	-	1	2730	75803	380717	ENCODEMG000075803	ENCODEMT000380717	ENCODEMG000075803	ENCODEMT000380717	Antisense	Antisense	None	1.0	None	None	None	None
m54284U_191107_221739/118818737/ccs	PacBio_Cortex_Rep1	mm10_ERCC_SIRV	chr2	32847161	32787962	-	19	3448	4251	11057	ENSMUSG00000026797.16	ENSMUST00000050000.15	Stxbp1	Stxbp1-201	Known	Known	None	0.15000000596046448	None	None	None	None
m54284U_191107_221739/85853213/ccs	PacBio_Cortex_Rep1	mm10_ERCC_SIRV	chr11	70764199	70772905	+	2	2048	33490	88060	ENSMUSG00000043602.5	ENSMUST00000060444.5	Zfp3	Zfp3-201	Known	Known	None	0.30000001192092896	None	None	None	None
m54284U_191109_043049/30343758/ccs	PacBio_Cortex_Rep2	mm10_ERCC_SIRV	chr17	72840657	72838183	-	1	2730	75803	380717	ENCODEMG000075803	ENCODEMT000380717	ENCODEMG000075803	ENCODEMT000380717	Antisense	Antisense	None	1.0	None	None	None	None
m54284U_191213_120042/61276471/ccs	PacBio_Hippocampus_Rep2	mm10_ERCC_SIRV	chr14	37135297	37120817	-	9	2508	40837	105854	ENSMUSG00000041028.16	ENSMUST00000165649.3	Ghitm	Ghitm-202	Known	Known	None	0.10000000149011612	None	None	None	None
m54284U_191109_043049/68749738/ccs	PacBio_Cortex_Rep2	mm10_ERCC_SIRV	chr1	152766623	152775566	+	4	1802	2491	6018	ENSMUSG00000008475.13	ENSMUST00000077755.10	Arpc5	Arpc5-201	Known	Known	None	0.25	None	None	None	None
m54284U_191107_221739/119211219/ccs	PacBio_Cortex_Rep1	mm10_ERCC_SIRV	chr2	32847234	32787962	-	20	3647	4251	11059	ENSMUSG00000026797.16	ENSMUST00000077458.6	Stxbp1	Stxbp1-202	Known	Known	None	0.15000000596046448	None	None	None	None
m54284U_191107_221739/171510242/ccs	PacBio_Cortex_Rep1	mm10_ERCC_SIRV	chr3	146770062	146729863	-	10	3864	9968	25952	ENSMUSG00000005034.15	ENSMUST00000106137.7	Prkacb	Prkacb-203	Known	Known	None	0.800000011920929	None	None	None	None
m54284U_191109_043049/31393572/ccs	PacBio_Cortex_Rep2	mm10_ERCC_SIRV	chr17	72840657	72838183	-	1	2730	75803	380717	ENCODEMG000075803	ENCODEMT000380717	ENCODEMG000075803	ENCODEMT000380717	Antisense	Antisense	None	1.0	None	None	None	None
m54284U_191109_043049/108137006/ccs	PacBio_Cortex_Rep2	mm10_ERCC_SIRV	chr9	60649762	60587240	-	9	1937	27977	380616	ENSMUSG00000047766.15	ENCODEMT000380616	Lrrc49	ENCODEMT000380616	Known	NNC	None	0.550000011920929	None	None	None	None
m54284U_191213_120042/61344147/ccs	PacBio_Hippocampus_Rep2	mm10_ERCC_SIRV	chr14	37135254	37120817	-	9	2465	40837	105854	ENSMUSG00000041028.16	ENSMUST00000165649.3	Ghitm	Ghitm-202	Known	Known	None	0.10000000149011612	None	None	None	None
m54284U_191107_221739/119211900/ccs	PacBio_Cortex_Rep1	mm10_ERCC_SIRV	chr2	32847204	32787962	-	19	3491	4251	11057	ENSMUSG00000026797.16	ENSMUST00000050000.15	Stxbp1	Stxbp1-201	Known	Known	None	0.15000000596046448	None	None	None	None
m54284U_191212_053548/15665720/ccs	PacBio_Hippocampus_Rep1	mm10_ERCC_SIRV	chr15	98934437	98931435	-	4	1605	44242	114129	ENSMUSG00000023004.8	ENSMUST00000077577.7	Tuba1b	Tuba1b-201	Known	Known	None	0.30000001192092896	None	None	None	None
m54284U_191212_053548/116196958/ccs	PacBio_Hippocampus_Rep1	mm10_ERCC_SIRV	chr5	108549993	108518562	-	4	2150	14970	38907	ENSMUSG00000033615.9	ENSMUST00000046892.9	Cplx1	Cplx1-201	Known	Known	None	0.15000000596046448	None	None	None	None
m54284U_191109_043049/36243085/ccs	PacBio_Cortex_Rep2	mm10_ERCC_SIRV	chr17	72840657	72838183	-	1	2730	75803	380717	ENCODEMG000075803	ENCODEMT000380717	ENCODEMG000075803	ENCODEMT000380717	Antisense	Antisense	None	1.0	None	None	None	None
m54284U_191107_221739/171901486/ccs	PacBio_Cortex_Rep1	mm10_ERCC_SIRV	chr3	146770115	146729863	-	10	3917	9968	25952	ENSMUSG00000005034.15	ENSMUST00000106137.7	Prkacb	Prkacb-203	Known	Known	None	0.800000011920929	None	None	None	None
m54284U_191213_120042/28510967/ccs	PacBio_Hippocampus_Rep2	mm10_ERCC_SIRV	chr11	70764199	70772926	+	2	2069	33490	88060	ENSMUSG00000043602.5	ENSMUST00000060444.5	Zfp3	Zfp3-201	Known	Known	None	0.10000000149011612	None	None	None	None
m54284U_191107_221739/119538778/ccs	PacBio_Cortex_Rep1	mm10_ERCC_SIRV	chr2	32847169	32787962	-	20	3582	4251	11059	ENSMUSG00000026797.16	ENSMUST00000077458.6	Stxbp1	Stxbp1-202	Known	Known	None	0.15000000596046448	None	None	None	None
m54284U_191212_053548/48103720/ccs	PacBio_Hippocampus_Rep1	mm10_ERCC_SIRV	chr7	90475978	90467448	-	5	2226	22497	58346	ENSMUSG00000030614.8	ENSMUST00000032843.8	Tmem126b	Tmem126b-201	Known	Known	None	0.550000011920929	None	None	None	None
m54284U_191213_120042/61407522/ccs	PacBio_Hippocampus_Rep2	mm10_ERCC_SIRV	chr14	37135300	37120817	-	9	2511	40837	105854	ENSMUSG00000041028.16	ENSMUST00000165649.3	Ghitm	Ghitm-202	Known	Known	None	0.10000000149011612	None	None	None	None
m54284U_191107_221739/95291449/ccs	PacBio_Cortex_Rep1	mm10_ERCC_SIRV	chr6	124762729	124760365	-	3	1134	18731	49173	ENSMUSG00000004267.16	ENSMUST00000139763.7	Eno2	Eno2-209	Known	Known	None	0.20000000298023224	None	None	None	None
m54284U_191109_043049/36832307/ccs	PacBio_Cortex_Rep2	mm10_ERCC_SIRV	chr17	72840657	72838183	-	1	2730	75803	380717	ENCODEMG000075803	ENCODEMT000380717	ENCODEMG000075803	ENCODEMT000380717	Antisense	Antisense	None	1.0	None	None	None	None
m54284U_191109_043049/108331559/ccs	PacBio_Cortex_Rep2	mm10_ERCC_SIRV	chr9	60688040	60587241	-	16	2689	27977	73272	ENSMUSG00000047766.15	ENSMUST00000114034.8	Lrrc49	Lrrc49-204	Known	Known	None	0.550000011920929	None	None	None	None
m54284U_191107_221739/172491485/ccs	PacBio_Cortex_Rep1	mm10_ERCC_SIRV	chr3	146770056	146729863	-	10	3858	9968	25952	ENSMUSG00000005034.15	ENSMUST00000106137.7	Prkacb	Prkacb-203	Known	Known	None	0.800000011920929	None	None	None	None
m54284U_191107_221739/119603485/ccs	PacBio_Cortex_Rep1	mm10_ERCC_SIRV	chr2	32812097	32787962	-	12	2788	4251	380230	ENSMUSG00000026797.16	ENCODEMT000380230	Stxbp1	ENCODEMT000380230	Known	ISM	Suffix	0.15000000596046448	None	None	None	None
m54284U_191109_043049/84477783/ccs	PacBio_Cortex_Rep2	mm10_ERCC_SIRV	chr1	152766623	152775575	+	4	1811	2491	6018	ENSMUSG00000008475.13	ENSMUST00000077755.10	Arpc5	Arpc5-201	Known	Known	None	0.30000001192092896	None	None	None	None
m54284U_191213_120042/61409274/ccs	PacBio_Hippocampus_Rep2	mm10_ERCC_SIRV	chr14	37135117	37120817	-	9	2558	40837	105855	ENSMUSG00000041028.16	ENSMUST00000042564.16	Ghitm	Ghitm-201	Known	Known	None	0.10000000149011612	None	None	None	None
m54284U_191212_053548/116589571/ccs	PacBio_Hippocampus_Rep1	mm10_ERCC_SIRV	chr5	108549973	108518562	-	4	2130	14970	38907	ENSMUSG00000033615.9	ENSMUST00000046892.9	Cplx1	Cplx1-201	Known	Known	None	0.15000000596046448	None	None	None	None
m54284U_191212_053548/16189034/ccs	PacBio_Hippocampus_Rep1	mm10_ERCC_SIRV	chr15	98934437	98931435	-	4	1605	44242	114129	ENSMUSG00000023004.8	ENSMUST00000077577.7	Tuba1b	Tuba1b-201	Known	Known	None	0.30000001192092896	None	None	None	None
m54284U_191107_221739/173869003/ccs	PacBio_Cortex_Rep1	mm10_ERCC_SIRV	chr3	146770063	146729863	-	10	3865	9968	25952	ENSMUSG00000005034.15	ENSMUST00000106137.7	Prkacb	Prkacb-203	Known	Known	None	0.800000011920929	None	None	None	None
m54284U_191213_120042/122816970/ccs	PacBio_Hippocampus_Rep2	mm10_ERCC_SIRV	chr11	70764199	70772926	+	2	2069	33490	88060	ENSMUSG00000043602.5	ENSMUST00000060444.5	Zfp3	Zfp3-201	Known	Known	None	0.10000000149011612	None	None	None	None
m54284U_191109_043049/37620183/ccs	PacBio_Cortex_Rep2	mm10_ERCC_SIRV	chr17	72840657	72838183	-	1	2730	75803	380717	ENCODEMG000075803	ENCODEMT000380717	ENCODEMG000075803	ENCODEMT000380717	Antisense	Antisense	None	1.0	None	None	None	None
m54284U_191109_043049/110037041/ccs	PacBio_Cortex_Rep2	mm10_ERCC_SIRV	chr9	60687907	60587241	-	16	2556	27977	73272	ENSMUSG00000047766.15	ENSMUST00000114034.8	Lrrc49	Lrrc49-204	Known	Known	None	0.550000011920929	None	None	None	None
m54284U_191107_221739/119736765/ccs	PacBio_Cortex_Rep1	mm10_ERCC_SIRV	chr2	32811237	32787962	-	11	2717	4251	380199	ENSMUSG00000026797.16	ENCODEMT000380199	Stxbp1	ENCODEMT000380199	Known	ISM	Suffix	0.15000000596046448	None	None	None	None
m54284U_191109_043049/46793141/ccs	PacBio_Cortex_Rep2	mm10_ERCC_SIRV	chr11	70764402	70767328	+	1	3129	33490	380692	ENSMUSG00000043602.5	ENCODEMT000380692	Zfp3	ENCODEMT000380692	Known	Genomic	None	0.8500000238418579	None	None	None	None
m54284U_191213_120042/61605764/ccs	PacBio_Hippocampus_Rep2	mm10_ERCC_SIRV	chr14	37135157	37120817	-	9	2598	40837	105855	ENSMUSG00000041028.16	ENSMUST00000042564.16	Ghitm	Ghitm-201	Known	Known	None	0.10000000149011612	None	None	None	None
m54284U_191212_053548/48759923/ccs	PacBio_Hippocampus_Rep1	mm10_ERCC_SIRV	chr7	90475992	90467448	-	5	2240	22497	58346	ENSMUSG00000030614.8	ENSMUST00000032843.8	Tmem126b	Tmem126b-201	Known	Known	None	0.550000011920929	None	None	None	None
m54284U_191107_221739/95291892/ccs	PacBio_Cortex_Rep1	mm10_ERCC_SIRV	chr6	124769520	124760365	-	12	2332	18731	49170	ENSMUSG00000004267.16	ENSMUST00000004378.14	Eno2	Eno2-201	Known	Known	None	0.20000000298023224	None	None	None	None
m54284U_191109_043049/148309527/ccs	PacBio_Cortex_Rep2	mm10_ERCC_SIRV	chr11	70764402	70767328	+	1	3129	33490	380692	ENSMUSG00000043602.5	ENCODEMT000380692	Zfp3	ENCODEMT000380692	Known	Genomic	None	0.8500000238418579	None	None	None	None
m54284U_191109_043049/45680152/ccs	PacBio_Cortex_Rep2	mm10_ERCC_SIRV	chr17	72840657	72838183	-	1	2730	75803	380717	ENCODEMG000075803	ENCODEMT000380717	ENCODEMG000075803	ENCODEMT000380717	Antisense	Antisense	None	1.0	None	None	None	None
m54284U_191107_221739/174524910/ccs	PacBio_Cortex_Rep1	mm10_ERCC_SIRV	chr3	146770607	146729863	-	10	3827	9968	25953	ENSMUSG00000005034.15	ENSMUST00000106138.7	Prkacb	Prkacb-204	Known	Known	None	0.800000011920929	None	None	None	None
m54284U_191107_221739/119800003/ccs	PacBio_Cortex_Rep1	mm10_ERCC_SIRV	chr2	32847201	32787962	-	19	3488	4251	11057	ENSMUSG00000026797.16	ENSMUST00000050000.15	Stxbp1	Stxbp1-201	Known	Known	None	0.15000000596046448	None	None	None	None
m54284U_191213_120042/61669965/ccs	PacBio_Hippocampus_Rep2	mm10_ERCC_SIRV	chr14	37135282	37120817	-	9	2493	40837	105854	ENSMUSG00000041028.16	ENSMUST00000165649.3	Ghitm	Ghitm-202	Known	Known	None	0.10000000149011612	None	None	None	None
m54284U_191212_053548/116655535/ccs	PacBio_Hippocampus_Rep1	mm10_ERCC_SIRV	chr5	108550002	108518562	-	4	2159	14970	38907	ENSMUSG00000033615.9	ENSMUST00000046892.9	Cplx1	Cplx1-201	Known	Known	None	0.15000000596046448	None	None	None	None
m54284U_191212_053548/16255479/ccs	PacBio_Hippocampus_Rep1	mm10_ERCC_SIRV	chr15	98934430	98931435	-	4	1598	44242	114129	ENSMUSG00000023004.8	ENSMUST00000077577.7	Tuba1b	Tuba1b-201	Known	Known	None	0.30000001192092896	None	None	None	None
m54284U_191109_043049/110887233/ccs	PacBio_Cortex_Rep2	mm10_ERCC_SIRV	chr9	60687911	60587241	-	15	2469	27977	380719	ENSMUSG00000047766.15	ENCODEMT000380719	Lrrc49	ENCODEMT000380719	Known	NIC	None	0.550000011920929	None	None	None	None
m54284U_191109_043049/49677538/ccs	PacBio_Cortex_Rep2	mm10_ERCC_SIRV	chr17	72840657	72838183	-	1	2730	75803	380717	ENCODEMG000075803	ENCODEMT000380717	ENCODEMG000075803	ENCODEMT000380717	Antisense	Antisense	None	1.0	None	None	None	None
m54284U_191107_221739/176294173/ccs	PacBio_Cortex_Rep1	mm10_ERCC_SIRV	chr3	146770534	146729863	-	10	3754	9968	25953	ENSMUSG00000005034.15	ENSMUST00000106138.7	Prkacb	Prkacb-204	Known	Known	None	0.800000011920929	None	None	None	None
m54284U_191109_043049/85722363/ccs	PacBio_Cortex_Rep2	mm10_ERCC_SIRV	chr1	152766623	152775575	+	4	1811	2491	6018	ENSMUSG00000008475.13	ENSMUST00000077755.10	Arpc5	Arpc5-201	Known	Known	None	0.30000001192092896	None	None	None	None
m54284U_191107_221739/119868166/ccs	PacBio_Cortex_Rep1	mm10_ERCC_SIRV	chr2	32811235	32787962	-	12	2841	4251	380300	ENSMUSG00000026797.16	ENCODEMT000380300	Stxbp1	ENCODEMT000380300	Known	ISM	Suffix	0.15000000596046448	None	None	None	None
m54284U_191213_120042/61736555/ccs	PacBio_Hippocampus_Rep2	mm10_ERCC_SIRV	chr14	37135297	37120817	-	9	2508	40837	105854	ENSMUSG00000041028.16	ENSMUST00000165649.3	Ghitm	Ghitm-202	Known	Known	None	0.10000000149011612	None	None	None	None
m54284U_191107_221739/119932204/ccs	PacBio_Cortex_Rep1	mm10_ERCC_SIRV	chr2	32788800	32787972	-	1	839	4251	380196	ENSMUSG00000026797.16	ENCODEMT000380196	Stxbp1	ENCODEMT000380196	Known	Genomic	None	0.15000000596046448	None	None	None	None
m54284U_191212_053548/49481235/ccs	PacBio_Hippocampus_Rep1	mm10_ERCC_SIRV	chr7	90475984	90467448	-	5	2232	22497	58346	ENSMUSG00000030614.8	ENSMUST00000032843.8	Tmem126b	Tmem126b-201	Known	Known	None	0.550000011920929	None	None	None	None
m54284U_191213_120042/141232671/ccs	PacBio_Hippocampus_Rep2	mm10_ERCC_SIRV	chr11	70764200	70772916	+	2	2058	33490	88060	ENSMUSG00000043602.5	ENSMUST00000060444.5	Zfp3	Zfp3-201	Known	Known	None	0.10000000149011612	None	None	None	None
m54284U_191109_043049/51053760/ccs	PacBio_Cortex_Rep2	mm10_ERCC_SIRV	chr17	72840657	72838183	-	1	2730	75803	380717	ENCODEMG000075803	ENCODEMT000380717	ENCODEMG000075803	ENCODEMT000380717	Antisense	Antisense	None	1.0	None	None	None	None
m54284U_191107_221739/95357664/ccs	PacBio_Cortex_Rep1	mm10_ERCC_SIRV	chr6	124769529	124760365	-	12	2341	18731	49170	ENSMUSG00000004267.16	ENSMUST00000004378.14	Eno2	Eno2-201	Known	Known	None	0.20000000298023224	None	None	None	None
m54284U_191107_221739/176423497/ccs	PacBio_Cortex_Rep1	mm10_ERCC_SIRV	chr3	146812939	146729863	-	10	4037	9968	25951	ENSMUSG00000005034.15	ENSMUST00000102515.9	Prkacb	Prkacb-202	Known	Known	None	0.800000011920929	None	None	None	None
m54284U_191213_120042/62064258/ccs	PacBio_Hippocampus_Rep2	mm10_ERCC_SIRV	chr14	37135137	37120817	-	9	2578	40837	105855	ENSMUSG00000041028.16	ENSMUST00000042564.16	Ghitm	Ghitm-201	Known	Known	None	0.10000000149011612	None	None	None	None
m54284U_191107_221739/120259762/ccs	PacBio_Cortex_Rep1	mm10_ERCC_SIRV	chr2	32847181	32787962	-	19	3468	4251	11057	ENSMUSG00000026797.16	ENSMUST00000050000.15	Stxbp1	Stxbp1-201	Known	Known	None	0.15000000596046448	None	None	None	None
m54284U_191212_053548/117179266/ccs	PacBio_Hippocampus_Rep1	mm10_ERCC_SIRV	chr5	108549982	108518562	-	4	2139	14970	38907	ENSMUSG00000033615.9	ENSMUST00000046892.9	Cplx1	Cplx1-201	Known	Known	None	0.15000000596046448	None	None	None	None
m54284U_191212_053548/17171445/ccs	PacBio_Hippocampus_Rep1	mm10_ERCC_SIRV	chr15	98934437	98931435	-	4	1605	44242	114129	ENSMUSG00000023004.8	ENSMUST00000077577.7	Tuba1b	Tuba1b-201	Known	Known	None	0.30000001192092896	None	None	None	None
m54284U_191109_043049/111281279/ccs	PacBio_Cortex_Rep2	mm10_ERCC_SIRV	chr9	60649734	60587242	-	9	2080	27977	380307	ENSMUSG00000047766.15	ENCODEMT000380307	Lrrc49	ENCODEMT000380307	Known	ISM	Prefix	0.550000011920929	None	None	None	None
m54284U_191109_043049/53218074/ccs	PacBio_Cortex_Rep2	mm10_ERCC_SIRV	chr17	72840657	72838183	-	1	2730	75803	380717	ENCODEMG000075803	ENCODEMT000380717	ENCODEMG000075803	ENCODEMT000380717	Antisense	Antisense	None	1.0	None	None	None	None
m54284U_191107_221739/177210405/ccs	PacBio_Cortex_Rep1	mm10_ERCC_SIRV	chr3	146770793	146729859	-	10	3796	9968	379188	ENSMUSG00000005034.15	ENCODEMT000379188	Prkacb	ENCODEMT000379188	Known	NNC	None	0.800000011920929	None	None	None	None
m54284U_191213_120042/62260508/ccs	PacBio_Hippocampus_Rep2	mm10_ERCC_SIRV	chr14	37135284	37120817	-	9	2495	40837	105854	ENSMUSG00000041028.16	ENSMUST00000165649.3	Ghitm	Ghitm-202	Known	Known	None	0.10000000149011612	None	None	None	None
m54284U_191109_043049/54266343/ccs	PacBio_Cortex_Rep2	mm10_ERCC_SIRV	chr17	72840657	72838183	-	1	2730	75803	380717	ENCODEMG000075803	ENCODEMT000380717	ENCODEMG000075803	ENCODEMT000380717	Antisense	Antisense	None	1.0	None	None	None	None
m54284U_191107_221739/120522088/ccs	PacBio_Cortex_Rep1	mm10_ERCC_SIRV	chr2	32811234	32787962	-	11	2714	4251	380199	ENSMUSG00000026797.16	ENCODEMT000380199	Stxbp1	ENCODEMT000380199	Known	ISM	Suffix	0.15000000596046448	None	None	None	None
m54284U_191212_053548/53938054/ccs	PacBio_Hippocampus_Rep1	mm10_ERCC_SIRV	chr7	90475985	90467448	-	5	2233	22497	58346	ENSMUSG00000030614.8	ENSMUST00000032843.8	Tmem126b	Tmem126b-201	Known	Known	None	0.550000011920929	None	None	None	None
m54284U_191109_043049/55118119/ccs	PacBio_Cortex_Rep2	mm10_ERCC_SIRV	chr17	72840657	72838183	-	1	2730	75803	380717	ENCODEMG000075803	ENCODEMT000380717	ENCODEMG000075803	ENCODEMT000380717	Antisense	Antisense	None	1.0	None	None	None	None
m54284U_191109_043049/135989940/ccs	PacBio_Cortex_Rep2	mm10_ERCC_SIRV	chr11	70764205	70772926	+	2	2063	33490	88060	ENSMUSG00000043602.5	ENSMUST00000060444.5	Zfp3	Zfp3-201	Known	Known	None	0.10000000149011612	None	None	None	None
m54284U_191109_043049/87032290/ccs	PacBio_Cortex_Rep2	mm10_ERCC_SIRV	chr1	152766623	152775575	+	4	1811	2491	6018	ENSMUSG00000008475.13	ENSMUST00000077755.10	Arpc5	Arpc5-201	Known	Known	None	0.30000001192092896	None	None	None	None
m54284U_191107_221739/177930825/ccs	PacBio_Cortex_Rep1	mm10_ERCC_SIRV	chr3	146770242	146729863	-	10	4044	9968	25952	ENSMUSG00000005034.15	ENSMUST00000106137.7	Prkacb	Prkacb-203	Known	Known	None	0.800000011920929	None	None	None	None
m54284U_191107_221739/95554161/ccs	PacBio_Cortex_Rep1	mm10_ERCC_SIRV	chr6	124769555	124760365	-	12	2363	18731	379776	ENSMUSG00000004267.16	ENCODEMT000379776	Eno2	ENCODEMT000379776	Known	NIC	None	0.20000000298023224	None	None	None	None
m54284U_191109_043049/56689695/ccs	PacBio_Cortex_Rep2	mm10_ERCC_SIRV	chr17	72840657	72838183	-	1	2730	75803	380717	ENCODEMG000075803	ENCODEMT000380717	ENCODEMG000075803	ENCODEMT000380717	Antisense	Antisense	None	1.0	None	None	None	None
m54284U_191107_221739/121046626/ccs	PacBio_Cortex_Rep1	mm10_ERCC_SIRV	chr2	32847231	32787962	-	20	3644	4251	11059	ENSMUSG00000026797.16	ENSMUST00000077458.6	Stxbp1	Stxbp1-202	Known	Known	None	0.15000000596046448	None	None	None	None
m54284U_191109_043049/112199924/ccs	PacBio_Cortex_Rep2	mm10_ERCC_SIRV	chr9	60687939	60587241	-	16	2588	27977	73272	ENSMUSG00000047766.15	ENSMUST00000114034.8	Lrrc49	Lrrc49-204	Known	Known	None	0.550000011920929	None	None	None	None
m54284U_191107_221739/121047152/ccs	PacBio_Cortex_Rep1	mm10_ERCC_SIRV	chr2	32847204	32787962	-	19	3470	4251	380720	ENSMUSG00000026797.16	ENCODEMT000380720	Stxbp1	ENCODEMT000380720	Known	NNC	None	0.15000000596046448	None	None	None	None
m54284U_191212_053548/17173289/ccs	PacBio_Hippocampus_Rep1	mm10_ERCC_SIRV	chr15	98934432	98931435	-	4	1600	44242	114129	ENSMUSG00000023004.8	ENSMUST00000077577.7	Tuba1b	Tuba1b-201	Known	Known	None	0.30000001192092896	None	None	None	None
m54284U_191212_053548/118164175/ccs	PacBio_Hippocampus_Rep1	mm10_ERCC_SIRV	chr5	108549974	108518562	-	4	2131	14970	38907	ENSMUSG00000033615.9	ENSMUST00000046892.9	Cplx1	Cplx1-201	Known	Known	None	0.15000000596046448	None	None	None	None
m54284U_191213_120042/62392550/ccs	PacBio_Hippocampus_Rep2	mm10_ERCC_SIRV	chr14	37125331	37120817	-	2	1459	40837	378541	ENSMUSG00000041028.16	ENCODEMT000378541	Ghitm	ENCODEMT000378541	Known	ISM	Suffix	0.10000000149011612	None	None	None	None
m54284U_191109_043049/58395469/ccs	PacBio_Cortex_Rep2	mm10_ERCC_SIRV	chr17	72840657	72838183	-	1	2730	75803	380717	ENCODEMG000075803	ENCODEMT000380717	ENCODEMG000075803	ENCODEMT000380717	Antisense	Antisense	None	1.0	None	None	None	None
m54284U_191107_221739/121439437/ccs	PacBio_Cortex_Rep1	mm10_ERCC_SIRV	chr2	32847216	32787962	-	6	1963	4251	380721	ENSMUSG00000026797.16	ENCODEMT000380721	Stxbp1	ENCODEMT000380721	Known	NNC	None	0.15000000596046448	None	None	None	None
m54284U_191107_221739/178193745/ccs	PacBio_Cortex_Rep1	mm10_ERCC_SIRV	chr3	146770007	146729863	-	10	3809	9968	25952	ENSMUSG00000005034.15	ENSMUST00000106137.7	Prkacb	Prkacb-203	Known	Known	None	0.800000011920929	None	None	None	None
m54284U_191109_043049/63112676/ccs	PacBio_Cortex_Rep2	mm10_ERCC_SIRV	chr17	72839234	72838183	-	1	1307	75803	380717	ENCODEMG000075803	ENCODEMT000380717	ENCODEMG000075803	ENCODEMT000380717	Antisense	Antisense	None	1.0	None	None	None	None
m54284U_191107_221739/121700400/ccs	PacBio_Cortex_Rep1	mm10_ERCC_SIRV	chr2	32789639	32787972	-	1	1678	4251	380196	ENSMUSG00000026797.16	ENCODEMT000380196	Stxbp1	ENCODEMT000380196	Known	Genomic	None	0.15000000596046448	None	None	None	None
m54284U_191109_043049/64684183/ccs	PacBio_Cortex_Rep2	mm10_ERCC_SIRV	chr17	72840657	72838183	-	1	2730	75803	380717	ENCODEMG000075803	ENCODEMT000380717	ENCODEMG000075803	ENCODEMT000380717	Antisense	Antisense	None	1.0	None	None	None	None
m54284U_191109_043049/157419455/ccs	PacBio_Cortex_Rep2	mm10_ERCC_SIRV	chr11	70764205	70772900	+	2	2037	33490	88060	ENSMUSG00000043602.5	ENSMUST00000060444.5	Zfp3	Zfp3-201	Known	Known	None	0.44999998807907104	None	None	None	None
m54284U_191213_120042/62916269/ccs	PacBio_Hippocampus_Rep2	mm10_ERCC_SIRV	chr14	37135308	37120817	-	9	2519	40837	105854	ENSMUSG00000041028.16	ENSMUST00000165649.3	Ghitm	Ghitm-202	Known	Known	None	0.10000000149011612	None	None	None	None
m54284U_191212_053548/55050273/ccs	PacBio_Hippocampus_Rep1	mm10_ERCC_SIRV	chr7	90470942	90467448	-	3	1978	22497	380657	ENSMUSG00000030614.8	ENCODEMT000380657	Tmem126b	ENCODEMT000380657	Known	ISM	Suffix	0.550000011920929	None	None	None	None
m54284U_191107_221739/178259257/ccs	PacBio_Cortex_Rep1	mm10_ERCC_SIRV	chr3	146770056	146729863	-	10	3858	9968	25952	ENSMUSG00000005034.15	ENSMUST00000106137.7	Prkacb	Prkacb-203	Known	Known	None	0.800000011920929	None	None	None	None
m54284U_191109_043049/65929700/ccs	PacBio_Cortex_Rep2	mm10_ERCC_SIRV	chr17	72840657	72838183	-	1	2730	75803	380717	ENCODEMG000075803	ENCODEMT000380717	ENCODEMG000075803	ENCODEMT000380717	Antisense	Antisense	None	1.0	None	None	None	None
m54284U_191109_043049/113706862/ccs	PacBio_Cortex_Rep2	mm10_ERCC_SIRV	chr9	60649774	60587242	-	9	1954	27977	380303	ENSMUSG00000047766.15	ENCODEMT000380303	Lrrc49	ENCODEMT000380303	Known	ISM	Both	0.550000011920929	None	None	None	None
m54284U_191107_221739/95619221/ccs	PacBio_Cortex_Rep1	mm10_ERCC_SIRV	chr6	124768313	124760365	-	11	2248	18731	379638	ENSMUSG00000004267.16	ENCODEMT000379638	Eno2	ENCODEMT000379638	Known	ISM	Suffix	0.20000000298023224	None	None	None	None
m54284U_191107_221739/121767582/ccs	PacBio_Cortex_Rep1	mm10_ERCC_SIRV	chr2	32847204	32787962	-	19	3491	4251	11057	ENSMUSG00000026797.16	ENSMUST00000050000.15	Stxbp1	Stxbp1-201	Known	Known	None	0.15000000596046448	None	None	None	None
m54284U_191109_043049/66390351/ccs	PacBio_Cortex_Rep2	mm10_ERCC_SIRV	chr17	72840657	72838183	-	1	2730	75803	380717	ENCODEMG000075803	ENCODEMT000380717	ENCODEMG000075803	ENCODEMT000380717	Antisense	Antisense	None	1.0	None	None	None	None
m54284U_191109_043049/95552832/ccs	PacBio_Cortex_Rep2	mm10_ERCC_SIRV	chr1	152766623	152775575	+	4	1811	2491	6018	ENSMUSG00000008475.13	ENSMUST00000077755.10	Arpc5	Arpc5-201	Known	Known	None	0.30000001192092896	None	None	None	None
m54284U_191212_053548/17303533/ccs	PacBio_Hippocampus_Rep1	mm10_ERCC_SIRV	chr15	98934493	98931435	-	4	1661	44242	114129	ENSMUSG00000023004.8	ENSMUST00000077577.7	Tuba1b	Tuba1b-201	Known	Known	None	0.30000001192092896	None	None	None	None
m54284U_191213_120042/62980746/ccs	PacBio_Hippocampus_Rep2	mm10_ERCC_SIRV	chr14	37135255	37120817	-	9	2466	40837	105854	ENSMUSG00000041028.16	ENSMUST00000165649.3	Ghitm	Ghitm-202	Known	Known	None	0.10000000149011612	None	None	None	None
m54284U_191212_053548/118819613/ccs	PacBio_Hippocampus_Rep1	mm10_ERCC_SIRV	chr5	108549973	108518562	-	4	2130	14970	38907	ENSMUSG00000033615.9	ENSMUST00000046892.9	Cplx1	Cplx1-201	Known	Known	None	0.15000000596046448	None	None	None	None
m54284U_191109_043049/66847448/ccs	PacBio_Cortex_Rep2	mm10_ERCC_SIRV	chr17	72840657	72838183	-	1	2730	75803	380717	ENCODEMG000075803	ENCODEMT000380717	ENCODEMG000075803	ENCODEMT000380717	Antisense	Antisense	None	1.0	None	None	None	None
m54284U_191107_221739/178914117/ccs	PacBio_Cortex_Rep1	mm10_ERCC_SIRV	chr3	146770056	146729863	-	10	3858	9968	25952	ENSMUSG00000005034.15	ENSMUST00000106137.7	Prkacb	Prkacb-203	Known	Known	None	0.800000011920929	None	None	None	None
m54284U_191107_221739/121831920/ccs	PacBio_Cortex_Rep1	mm10_ERCC_SIRV	chr2	32811235	32787962	-	11	2715	4251	380199	ENSMUSG00000026797.16	ENCODEMT000380199	Stxbp1	ENCODEMT000380199	Known	ISM	Suffix	0.15000000596046448	None	None	None	None
m54284U_191109_043049/66978473/ccs	PacBio_Cortex_Rep2	mm10_ERCC_SIRV	chr17	72840657	72838183	-	1	2730	75803	380717	ENCODEMG000075803	ENCODEMT000380717	ENCODEMG000075803	ENCODEMT000380717	Antisense	Antisense	None	1.0	None	None	None	None
m54284U_191109_043049/177277770/ccs	PacBio_Cortex_Rep2	mm10_ERCC_SIRV	chr11	70764205	70772926	+	2	2063	33490	88060	ENSMUSG00000043602.5	ENSMUST00000060444.5	Zfp3	Zfp3-201	Known	Known	None	0.10000000149011612	None	None	None	None
m54284U_191213_120042/63048192/ccs	PacBio_Hippocampus_Rep2	mm10_ERCC_SIRV	chr14	37135296	37120817	-	9	2507	40837	105854	ENSMUSG00000041028.16	ENSMUST00000165649.3	Ghitm	Ghitm-202	Known	Known	None	0.10000000149011612	None	None	None	None
m54284U_191109_043049/70650485/ccs	PacBio_Cortex_Rep2	mm10_ERCC_SIRV	chr17	72840649	72838183	-	1	2722	75803	380717	ENCODEMG000075803	ENCODEMT000380717	ENCODEMG000075803	ENCODEMT000380717	Antisense	Antisense	None	1.0	None	None	None	None
m54284U_191212_053548/66063169/ccs	PacBio_Hippocampus_Rep1	mm10_ERCC_SIRV	chr7	90475992	90467448	-	5	2240	22497	58346	ENSMUSG00000030614.8	ENSMUST00000032843.8	Tmem126b	Tmem126b-201	Known	Known	None	0.550000011920929	None	None	None	None
m54284U_191109_043049/114688638/ccs	PacBio_Cortex_Rep2	mm10_ERCC_SIRV	chr9	60649794	60587242	-	9	1974	27977	380303	ENSMUSG00000047766.15	ENCODEMT000380303	Lrrc49	ENCODEMT000380303	Known	ISM	Both	0.550000011920929	None	None	None	None
m54284U_191109_043049/71238221/ccs	PacBio_Cortex_Rep2	mm10_ERCC_SIRV	chr17	72840657	72838183	-	1	2730	75803	380717	ENCODEMG000075803	ENCODEMT000380717	ENCODEMG000075803	ENCODEMT000380717	Antisense	Antisense	None	1.0	None	None	None	None
m54284U_191109_043049/131863/ccs	PacBio_Cortex_Rep2	mm10_ERCC_SIRV	chr3	146770242	146729863	-	10	4057	9968	25952	ENSMUSG00000005034.15	ENSMUST00000106137.7	Prkacb	Prkacb-203	Known	Known	None	0.800000011920929	None	None	None	None
m54284U_191107_221739/97847524/ccs	PacBio_Cortex_Rep1	mm10_ERCC_SIRV	chr6	124769551	124760365	-	12	2363	18731	49170	ENSMUSG00000004267.16	ENSMUST00000004378.14	Eno2	Eno2-201	Known	Known	None	0.20000000298023224	None	None	None	None
m54284U_191212_053548/17367577/ccs	PacBio_Hippocampus_Rep1	mm10_ERCC_SIRV	chr15	98934437	98931435	-	4	1605	44242	114129	ENSMUSG00000023004.8	ENSMUST00000077577.7	Tuba1b	Tuba1b-201	Known	Known	None	0.30000001192092896	None	None	None	None
m54284U_191213_120042/63113886/ccs	PacBio_Hippocampus_Rep2	mm10_ERCC_SIRV	chr14	37135280	37120817	-	9	2491	40837	105854	ENSMUSG00000041028.16	ENSMUST00000165649.3	Ghitm	Ghitm-202	Known	Known	None	0.10000000149011612	None	None	None	None
m54284U_191107_221739/122029781/ccs	PacBio_Cortex_Rep1	mm10_ERCC_SIRV	chr2	32796109	32787962	-	2	1758	4251	380235	ENSMUSG00000026797.16	ENCODEMT000380235	Stxbp1	ENCODEMT000380235	Known	ISM	Suffix	0.15000000596046448	None	None	None	None
m54284U_191109_043049/72745436/ccs	PacBio_Cortex_Rep2	mm10_ERCC_SIRV	chr17	72840657	72838183	-	1	2730	75803	380717	ENCODEMG000075803	ENCODEMT000380717	ENCODEMG000075803	ENCODEMT000380717	Antisense	Antisense	None	1.0	None	None	None	None
m54284U_191212_053548/119079158/ccs	PacBio_Hippocampus_Rep1	mm10_ERCC_SIRV	chr5	108550002	108518562	-	4	2159	14970	38907	ENSMUSG00000033615.9	ENSMUST00000046892.9	Cplx1	Cplx1-201	Known	Known	None	0.15000000596046448	None	None	None	None
m54284U_191109_043049/73007571/ccs	PacBio_Cortex_Rep2	mm10_ERCC_SIRV	chr17	72840657	72838183	-	1	2730	75803	380717	ENCODEMG000075803	ENCODEMT000380717	ENCODEMG000075803	ENCODEMT000380717	Antisense	Antisense	None	1.0	None	None	None	None
m54284U_191213_120042/63242402/ccs	PacBio_Hippocampus_Rep2	mm10_ERCC_SIRV	chr14	37135254	37120817	-	9	2465	40837	105854	ENSMUSG00000041028.16	ENSMUST00000165649.3	Ghitm	Ghitm-202	Known	Known	None	0.10000000149011612	None	None	None	None
m54284U_191213_120042/22809111/ccs	PacBio_Hippocampus_Rep2	mm10_ERCC_SIRV	chr11	70764205	70772926	+	2	2063	33490	88060	ENSMUSG00000043602.5	ENSMUST00000060444.5	Zfp3	Zfp3-201	Known	Known	None	0.10000000149011612	None	None	None	None
m54284U_191109_043049/116851804/ccs	PacBio_Cortex_Rep2	mm10_ERCC_SIRV	chr9	60687934	60587241	-	16	2583	27977	73272	ENSMUSG00000047766.15	ENSMUST00000114034.8	Lrrc49	Lrrc49-204	Known	Known	None	0.550000011920929	None	None	None	None
m54284U_191109_043049/73662767/ccs	PacBio_Cortex_Rep2	mm10_ERCC_SIRV	chr17	72840657	72838183	-	1	2730	75803	380717	ENCODEMG000075803	ENCODEMT000380717	ENCODEMG000075803	ENCODEMT000380717	Antisense	Antisense	None	1.0	None	None	None	None
m54284U_191109_043049/461418/ccs	PacBio_Cortex_Rep2	mm10_ERCC_SIRV	chr3	146769988	146729863	-	10	3790	9968	25952	ENSMUSG00000005034.15	ENSMUST00000106137.7	Prkacb	Prkacb-203	Known	Known	None	0.800000011920929	None	None	None	None
m54284U_191107_221739/122814927/ccs	PacBio_Cortex_Rep1	mm10_ERCC_SIRV	chr2	32802873	32787962	-	6	2237	4251	380206	ENSMUSG00000026797.16	ENCODEMT000380206	Stxbp1	ENCODEMT000380206	Known	ISM	Suffix	0.15000000596046448	None	None	None	None
m54284U_191213_120042/63309805/ccs	PacBio_Hippocampus_Rep2	mm10_ERCC_SIRV	chr14	37135264	37120817	-	9	2475	40837	105854	ENSMUSG00000041028.16	ENSMUST00000165649.3	Ghitm	Ghitm-202	Known	Known	None	0.10000000149011612	None	None	None	None
m54284U_191109_043049/76744830/ccs	PacBio_Cortex_Rep2	mm10_ERCC_SIRV	chr17	72843128	72838183	-	1	5201	75803	380717	ENCODEMG000075803	ENCODEMT000380717	ENCODEMG000075803	ENCODEMT000380717	Antisense	Antisense	None	1.0	None	None	None	None
m54284U_191212_053548/71106695/ccs	PacBio_Hippocampus_Rep1	mm10_ERCC_SIRV	chr7	90475977	90467448	-	5	2225	22497	58346	ENSMUSG00000030614.8	ENSMUST00000032843.8	Tmem126b	Tmem126b-201	Known	Known	None	0.550000011920929	None	None	None	None
m54284U_191107_221739/101254505/ccs	PacBio_Cortex_Rep1	mm10_ERCC_SIRV	chr6	124769511	124760365	-	12	2323	18731	49170	ENSMUSG00000004267.16	ENSMUST00000004378.14	Eno2	Eno2-201	Known	Known	None	0.20000000298023224	None	None	None	None
m54284U_191212_053548/17432809/ccs	PacBio_Hippocampus_Rep1	mm10_ERCC_SIRV	chr15	98934437	98931435	-	4	1605	44242	114129	ENSMUSG00000023004.8	ENSMUST00000077577.7	Tuba1b	Tuba1b-201	Known	Known	None	0.30000001192092896	None	None	None	None
m54284U_191107_221739/122815878/ccs	PacBio_Cortex_Rep1	mm10_ERCC_SIRV	chr2	32847204	32787962	-	19	3491	4251	11057	ENSMUSG00000026797.16	ENSMUST00000050000.15	Stxbp1	Stxbp1-201	Known	Known	None	0.15000000596046448	None	None	None	None
m54284U_191109_043049/76939810/ccs	PacBio_Cortex_Rep2	mm10_ERCC_SIRV	chr17	72840657	72838183	-	1	2730	75803	380717	ENCODEMG000075803	ENCODEMT000380717	ENCODEMG000075803	ENCODEMT000380717	Antisense	Antisense	None	1.0	None	None	None	None
m54284U_191213_120042/63375714/ccs	PacBio_Hippocampus_Rep2	mm10_ERCC_SIRV	chr14	37135292	37120817	-	9	2503	40837	105854	ENSMUSG00000041028.16	ENSMUST00000165649.3	Ghitm	Ghitm-202	Known	Known	None	0.10000000149011612	None	None	None	None
m54284U_191109_043049/1510067/ccs	PacBio_Cortex_Rep2	mm10_ERCC_SIRV	chr3	146770583	146729863	-	10	3803	9968	25953	ENSMUSG00000005034.15	ENSMUST00000106138.7	Prkacb	Prkacb-204	Known	Known	None	0.800000011920929	None	None	None	None
m54284U_191212_053548/119144589/ccs	PacBio_Hippocampus_Rep1	mm10_ERCC_SIRV	chr5	108549971	108518562	-	4	2128	14970	38907	ENSMUSG00000033615.9	ENSMUST00000046892.9	Cplx1	Cplx1-201	Known	Known	None	0.15000000596046448	None	None	None	None
m54284U_191109_043049/119341069/ccs	PacBio_Cortex_Rep2	mm10_ERCC_SIRV	chr9	60687899	60587241	-	16	2548	27977	73272	ENSMUSG00000047766.15	ENSMUST00000114034.8	Lrrc49	Lrrc49-204	Known	Known	None	0.550000011920929	None	None	None	None
m54284U_191109_043049/78840554/ccs	PacBio_Cortex_Rep2	mm10_ERCC_SIRV	chr17	72840657	72838183	-	1	2730	75803	380717	ENCODEMG000075803	ENCODEMT000380717	ENCODEMG000075803	ENCODEMT000380717	Antisense	Antisense	None	1.0	None	None	None	None
m54284U_191107_221739/123734261/ccs	PacBio_Cortex_Rep1	mm10_ERCC_SIRV	chr2	32847234	32787962	-	19	3521	4251	11057	ENSMUSG00000026797.16	ENSMUST00000050000.15	Stxbp1	Stxbp1-201	Known	Known	None	0.15000000596046448	None	None	None	None
m54284U_191213_120042/43057315/ccs	PacBio_Hippocampus_Rep2	mm10_ERCC_SIRV	chr11	70764205	70772922	+	2	2059	33490	88060	ENSMUSG00000043602.5	ENSMUST00000060444.5	Zfp3	Zfp3-201	Known	Known	None	0.10000000149011612	None	None	None	None
m54284U_191109_043049/83886920/ccs	PacBio_Cortex_Rep2	mm10_ERCC_SIRV	chr17	72840657	72838183	-	1	2730	75803	380717	ENCODEMG000075803	ENCODEMT000380717	ENCODEMG000075803	ENCODEMT000380717	Antisense	Antisense	None	1.0	None	None	None	None
m54284U_191213_120042/63439859/ccs	PacBio_Hippocampus_Rep2	mm10_ERCC_SIRV	chr14	37135255	37120817	-	9	2466	40837	105854	ENSMUSG00000041028.16	ENSMUST00000165649.3	Ghitm	Ghitm-202	Known	Known	None	0.10000000149011612	None	None	None	None
m54284U_191109_043049/85524868/ccs	PacBio_Cortex_Rep2	mm10_ERCC_SIRV	chr17	72840657	72838183	-	1	2730	75803	380717	ENCODEMG000075803	ENCODEMT000380717	ENCODEMG000075803	ENCODEMT000380717	Antisense	Antisense	None	1.0	None	None	None	None
m54284U_191109_043049/2099741/ccs	PacBio_Cortex_Rep2	mm10_ERCC_SIRV	chr3	146770246	146729857	-	10	3840	9968	379497	ENSMUSG00000005034.15	ENCODEMT000379497	Prkacb	ENCODEMT000379497	Known	NNC	None	0.800000011920929	None	None	None	None
m54284U_191212_053548/92996725/ccs	PacBio_Hippocampus_Rep1	mm10_ERCC_SIRV	chr7	90475982	90467448	-	5	2230	22497	58346	ENSMUSG00000030614.8	ENSMUST00000032843.8	Tmem126b	Tmem126b-201	Known	Known	None	0.550000011920929	None	None	None	None
m54284U_191107_221739/101779845/ccs	PacBio_Cortex_Rep1	mm10_ERCC_SIRV	chr6	124769519	124760365	-	12	2331	18731	49170	ENSMUSG00000004267.16	ENSMUST00000004378.14	Eno2	Eno2-201	Known	Known	None	0.20000000298023224	None	None	None	None
m54284U_191109_043049/122750957/ccs	PacBio_Cortex_Rep2	mm10_ERCC_SIRV	chr9	60687887	60587241	-	16	2536	27977	73272	ENSMUSG00000047766.15	ENSMUST00000114034.8	Lrrc49	Lrrc49-204	Known	Known	None	0.550000011920929	None	None	None	None
m54284U_191107_221739/123996047/ccs	PacBio_Cortex_Rep1	mm10_ERCC_SIRV	chr2	32847204	32787962	-	19	3491	4251	11057	ENSMUSG00000026797.16	ENSMUST00000050000.15	Stxbp1	Stxbp1-201	Known	Known	None	0.15000000596046448	None	None	None	None
m54284U_191109_043049/88146368/ccs	PacBio_Cortex_Rep2	mm10_ERCC_SIRV	chr17	72840588	72838183	-	1	2661	75803	380717	ENCODEMG000075803	ENCODEMT000380717	ENCODEMG000075803	ENCODEMT000380717	Antisense	Antisense	None	1.0	None	None	None	None
m54284U_191213_120042/63832904/ccs	PacBio_Hippocampus_Rep2	mm10_ERCC_SIRV	chr14	37135120	37120817	-	9	2758	40837	378521	ENSMUSG00000041028.16	ENCODEMT000378521	Ghitm	ENCODEMT000378521	Known	NIC	None	0.10000000149011612	None	None	None	None
m54284U_191212_053548/17499981/ccs	PacBio_Hippocampus_Rep1	mm10_ERCC_SIRV	chr15	98934438	98931435	-	4	1606	44242	114129	ENSMUSG00000023004.8	ENSMUST00000077577.7	Tuba1b	Tuba1b-201	Known	Known	None	0.30000001192092896	None	None	None	None
m54284U_191109_043049/104531993/ccs	PacBio_Cortex_Rep2	mm10_ERCC_SIRV	chr1	152766623	152775555	+	4	1791	2491	6018	ENSMUSG00000008475.13	ENSMUST00000077755.10	Arpc5	Arpc5-201	Known	Known	None	0.44999998807907104	None	None	None	None
m54284U_191109_043049/4129533/ccs	PacBio_Cortex_Rep2	mm10_ERCC_SIRV	chr3	146731877	146729883	-	1	2015	9968	379171	ENSMUSG00000005034.15	ENCODEMT000379171	Prkacb	ENCODEMT000379171	Known	Genomic	None	0.800000011920929	None	None	None	None
m54284U_191109_043049/89261234/ccs	PacBio_Cortex_Rep2	mm10_ERCC_SIRV	chr17	72840657	72838183	-	1	2730	75803	380717	ENCODEMG000075803	ENCODEMT000380717	ENCODEMG000075803	ENCODEMT000380717	Antisense	Antisense	None	1.0	None	None	None	None
m54284U_191212_053548/119670929/ccs	PacBio_Hippocampus_Rep1	mm10_ERCC_SIRV	chr5	108549960	108518562	-	4	2117	14970	38907	ENSMUSG00000033615.9	ENSMUST00000046892.9	Cplx1	Cplx1-201	Known	Known	None	0.15000000596046448	None	None	None	None
m54284U_191109_043049/93980099/ccs	PacBio_Cortex_Rep2	mm10_ERCC_SIRV	chr17	72840657	72838183	-	1	2730	75803	380717	ENCODEMG000075803	ENCODEMT000380717	ENCODEMG000075803	ENCODEMT000380717	Antisense	Antisense	None	1.0	None	None	None	None
m54284U_191107_221739/124126626/ccs	PacBio_Cortex_Rep1	mm10_ERCC_SIRV	chr2	32847204	32787962	-	19	3491	4251	11057	ENSMUSG00000026797.16	ENSMUST00000050000.15	Stxbp1	Stxbp1-201	Known	Known	None	0.15000000596046448	None	None	None	None
m54284U_191213_120042/63833578/ccs	PacBio_Hippocampus_Rep2	mm10_ERCC_SIRV	chr14	37135270	37120817	-	9	2481	40837	105854	ENSMUSG00000041028.16	ENSMUST00000165649.3	Ghitm	Ghitm-202	Known	Known	None	0.10000000149011612	None	None	None	None
m54284U_191213_120042/161416658/ccs	PacBio_Hippocampus_Rep2	mm10_ERCC_SIRV	chr11	70764205	70772926	+	2	2063	33490	88060	ENSMUSG00000043602.5	ENSMUST00000060444.5	Zfp3	Zfp3-201	Known	Known	None	0.10000000149011612	None	None	None	None
m54284U_191109_043049/97388971/ccs	PacBio_Cortex_Rep2	mm10_ERCC_SIRV	chr17	72841284	72838183	-	1	3357	75803	380717	ENCODEMG000075803	ENCODEMT000380717	ENCODEMG000075803	ENCODEMT000380717	Antisense	Antisense	None	1.0	None	None	None	None
m54284U_191109_043049/123733194/ccs	PacBio_Cortex_Rep2	mm10_ERCC_SIRV	chr9	60687910	60587241	-	16	2559	27977	73272	ENSMUSG00000047766.15	ENSMUST00000114034.8	Lrrc49	Lrrc49-204	Known	Known	None	0.550000011920929	None	None	None	None
m54284U_191109_043049/4261959/ccs	PacBio_Cortex_Rep2	mm10_ERCC_SIRV	chr3	146770042	146729863	-	10	3844	9968	25952	ENSMUSG00000005034.15	ENSMUST00000106137.7	Prkacb	Prkacb-203	Known	Known	None	0.800000011920929	None	None	None	None
m54284U_191109_043049/98304060/ccs	PacBio_Cortex_Rep2	mm10_ERCC_SIRV	chr17	72840652	72838183	-	1	2725	75803	380717	ENCODEMG000075803	ENCODEMT000380717	ENCODEMG000075803	ENCODEMT000380717	Antisense	Antisense	None	1.0	None	None	None	None
m54284U_191107_221739/124193545/ccs	PacBio_Cortex_Rep1	mm10_ERCC_SIRV	chr2	32847230	32787962	-	19	3517	4251	11057	ENSMUSG00000026797.16	ENSMUST00000050000.15	Stxbp1	Stxbp1-201	Known	Known	None	0.15000000596046448	None	None	None	None
m54284U_191212_053548/101320609/ccs	PacBio_Hippocampus_Rep1	mm10_ERCC_SIRV	chr7	90475994	90467448	-	5	2242	22497	58346	ENSMUSG00000030614.8	ENSMUST00000032843.8	Tmem126b	Tmem126b-201	Known	Known	None	0.550000011920929	None	None	None	None
m54284U_191107_221739/102105192/ccs	PacBio_Cortex_Rep1	mm10_ERCC_SIRV	chr6	124769557	124760365	-	12	2559	18731	379643	ENSMUSG00000004267.16	ENCODEMT000379643	Eno2	ENCODEMT000379643	Known	NIC	None	0.20000000298023224	None	None	None	None
m54284U_191212_053548/17500169/ccs	PacBio_Hippocampus_Rep1	mm10_ERCC_SIRV	chr15	98934437	98931435	-	4	1605	44242	114129	ENSMUSG00000023004.8	ENSMUST00000077577.7	Tuba1b	Tuba1b-201	Known	Known	None	0.30000001192092896	None	None	None	None
m54284U_191213_120042/63834316/ccs	PacBio_Hippocampus_Rep2	mm10_ERCC_SIRV	chr14	37135297	37120817	-	9	2508	40837	105854	ENSMUSG00000041028.16	ENSMUST00000165649.3	Ghitm	Ghitm-202	Known	Known	None	0.10000000149011612	None	None	None	None
m54284U_191109_043049/101646635/ccs	PacBio_Cortex_Rep2	mm10_ERCC_SIRV	chr17	72840657	72838183	-	1	2730	75803	380717	ENCODEMG000075803	ENCODEMT000380717	ENCODEMG000075803	ENCODEMT000380717	Antisense	Antisense	None	1.0	None	None	None	None
m54284U_191109_043049/4589490/ccs	PacBio_Cortex_Rep2	mm10_ERCC_SIRV	chr3	146770053	146729863	-	10	3855	9968	25952	ENSMUSG00000005034.15	ENSMUST00000106137.7	Prkacb	Prkacb-203	Known	Known	None	0.800000011920929	None	None	None	None
m54284U_191109_043049/103024338/ccs	PacBio_Cortex_Rep2	mm10_ERCC_SIRV	chr17	72840657	72838183	-	1	2730	75803	380717	ENCODEMG000075803	ENCODEMT000380717	ENCODEMG000075803	ENCODEMT000380717	Antisense	Antisense	None	1.0	None	None	None	None
m54284U_191212_053548/120456509/ccs	PacBio_Hippocampus_Rep1	mm10_ERCC_SIRV	chr5	108549964	108518562	-	4	2121	14970	38907	ENSMUSG00000033615.9	ENSMUST00000046892.9	Cplx1	Cplx1-201	Known	Known	None	0.15000000596046448	None	None	None	None
m54284U_191107_221739/124256467/ccs	PacBio_Cortex_Rep1	mm10_ERCC_SIRV	chr2	32847200	32787962	-	19	3493	4251	11057	ENSMUSG00000026797.16	ENSMUST00000050000.15	Stxbp1	Stxbp1-201	Known	Known	None	0.15000000596046448	None	None	None	None
m54284U_191109_043049/103351871/ccs	PacBio_Cortex_Rep2	mm10_ERCC_SIRV	chr17	72840657	72838183	-	1	2730	75803	380717	ENCODEMG000075803	ENCODEMT000380717	ENCODEMG000075803	ENCODEMT000380717	Antisense	Antisense	None	1.0	None	None	None	None
m54284U_191213_120042/63899728/ccs	PacBio_Hippocampus_Rep2	mm10_ERCC_SIRV	chr14	37135294	37120817	-	9	2505	40837	105854	ENSMUSG00000041028.16	ENSMUST00000165649.3	Ghitm	Ghitm-202	Known	Known	None	0.10000000149011612	None	None	None	None
m54284U_191107_221739/95291009/ccs	PacBio_Cortex_Rep1	mm10_ERCC_SIRV	chr11	70764211	70772923	+	2	2054	33490	88060	ENSMUSG00000043602.5	ENSMUST00000060444.5	Zfp3	Zfp3-201	Known	Known	None	0.10000000149011612	None	None	None	None
m54284U_191109_043049/124322016/ccs	PacBio_Cortex_Rep2	mm10_ERCC_SIRV	chr9	60649809	60587242	-	9	1989	27977	380303	ENSMUSG00000047766.15	ENCODEMT000380303	Lrrc49	ENCODEMT000380303	Known	ISM	Both	0.550000011920929	None	None	None	None
m54284U_191109_043049/106955499/ccs	PacBio_Cortex_Rep2	mm10_ERCC_SIRV	chr17	72840652	72838183	-	1	2725	75803	380717	ENCODEMG000075803	ENCODEMT000380717	ENCODEMG000075803	ENCODEMT000380717	Antisense	Antisense	None	1.0	None	None	None	None
m54284U_191107_221739/124322471/ccs	PacBio_Cortex_Rep1	mm10_ERCC_SIRV	chr2	32847167	32787962	-	20	3580	4251	11059	ENSMUSG00000026797.16	ENSMUST00000077458.6	Stxbp1	Stxbp1-202	Known	Known	None	0.15000000596046448	None	None	None	None
m54284U_191109_043049/4653561/ccs	PacBio_Cortex_Rep2	mm10_ERCC_SIRV	chr3	146769972	146729863	-	10	3774	9968	25952	ENSMUSG00000005034.15	ENSMUST00000106137.7	Prkacb	Prkacb-203	Known	Known	None	0.800000011920929	None	None	None	None
m54284U_191107_221739/124650242/ccs	PacBio_Cortex_Rep1	mm10_ERCC_SIRV	chr2	32789301	32787972	-	1	1340	4251	380196	ENSMUSG00000026797.16	ENCODEMT000380196	Stxbp1	ENCODEMT000380196	Known	Genomic	None	0.15000000596046448	None	None	None	None
m54284U_191109_043049/107938314/ccs	PacBio_Cortex_Rep2	mm10_ERCC_SIRV	chr17	72840657	72838183	-	1	2730	75803	380717	ENCODEMG000075803	ENCODEMT000380717	ENCODEMG000075803	ENCODEMT000380717	Antisense	Antisense	None	1.0	None	None	None	None
m54284U_191212_053548/111412222/ccs	PacBio_Hippocampus_Rep1	mm10_ERCC_SIRV	chr7	90475980	90467448	-	5	2228	22497	58346	ENSMUSG00000030614.8	ENSMUST00000032843.8	Tmem126b	Tmem126b-201	Known	Known	None	0.550000011920929	None	None	None	None
m54284U_191109_043049/137692454/ccs	PacBio_Cortex_Rep2	mm10_ERCC_SIRV	chr1	152766623	152775576	+	4	1812	2491	6018	ENSMUSG00000008475.13	ENSMUST00000077755.10	Arpc5	Arpc5-201	Known	Known	None	0.30000001192092896	None	None	None	None
m54284U_191212_053548/17564487/ccs	PacBio_Hippocampus_Rep1	mm10_ERCC_SIRV	chr15	98934437	98931435	-	4	1605	44242	114129	ENSMUSG00000023004.8	ENSMUST00000077577.7	Tuba1b	Tuba1b-201	Known	Known	None	0.30000001192092896	None	None	None	None
m54284U_191213_120042/63900366/ccs	PacBio_Hippocampus_Rep2	mm10_ERCC_SIRV	chr14	37135297	37120817	-	9	2508	40837	105854	ENSMUSG00000041028.16	ENSMUST00000165649.3	Ghitm	Ghitm-202	Known	Known	None	0.10000000149011612	None	None	None	None
m54284U_191107_221739/124978281/ccs	PacBio_Cortex_Rep1	mm10_ERCC_SIRV	chr2	32789527	32787972	-	1	1566	4251	380196	ENSMUSG00000026797.16	ENCODEMT000380196	Stxbp1	ENCODEMT000380196	Known	Genomic	None	0.15000000596046448	None	None	None	None
m54284U_191107_221739/102696399/ccs	PacBio_Cortex_Rep1	mm10_ERCC_SIRV	chr6	124769526	124760365	-	10	1981	18731	49169	ENSMUSG00000004267.16	ENSMUST00000112476.7	Eno2	Eno2-202	Known	Known	None	0.20000000298023224	None	None	None	None
m54284U_191109_043049/111609898/ccs	PacBio_Cortex_Rep2	mm10_ERCC_SIRV	chr17	72840657	72838183	-	1	2730	75803	380717	ENCODEMG000075803	ENCODEMT000380717	ENCODEMG000075803	ENCODEMT000380717	Antisense	Antisense	None	1.0	None	None	None	None
m54284U_191109_043049/5964438/ccs	PacBio_Cortex_Rep2	mm10_ERCC_SIRV	chr3	146770628	146729863	-	10	3848	9968	25953	ENSMUSG00000005034.15	ENSMUST00000106138.7	Prkacb	Prkacb-204	Known	Known	None	0.800000011920929	None	None	None	None
m54284U_191212_053548/120523566/ccs	PacBio_Hippocampus_Rep1	mm10_ERCC_SIRV	chr5	108549982	108518562	-	4	2139	14970	38907	ENSMUSG00000033615.9	ENSMUST00000046892.9	Cplx1	Cplx1-201	Known	Known	None	0.15000000596046448	None	None	None	None
m54284U_191109_043049/127601359/ccs	PacBio_Cortex_Rep2	mm10_ERCC_SIRV	chr9	60687924	60587241	-	16	2573	27977	73272	ENSMUSG00000047766.15	ENSMUST00000114034.8	Lrrc49	Lrrc49-204	Known	Known	None	0.550000011920929	None	None	None	None
m54284U_191109_043049/115409033/ccs	PacBio_Cortex_Rep2	mm10_ERCC_SIRV	chr17	72840657	72838183	-	1	2730	75803	380717	ENCODEMG000075803	ENCODEMT000380717	ENCODEMG000075803	ENCODEMT000380717	Antisense	Antisense	None	1.0	None	None	None	None
m54284U_191213_120042/64095152/ccs	PacBio_Hippocampus_Rep2	mm10_ERCC_SIRV	chr14	37135288	37120817	-	9	2499	40837	105854	ENSMUSG00000041028.16	ENSMUST00000165649.3	Ghitm	Ghitm-202	Known	Known	None	0.10000000149011612	None	None	None	None
m54284U_191107_221739/125109916/ccs	PacBio_Cortex_Rep1	mm10_ERCC_SIRV	chr2	32847206	32787962	-	19	3493	4251	11057	ENSMUSG00000026797.16	ENSMUST00000050000.15	Stxbp1	Stxbp1-201	Known	Known	None	0.15000000596046448	None	None	None	None
m54284U_191212_053548/35521889/ccs	PacBio_Hippocampus_Rep1	mm10_ERCC_SIRV	chr11	70764211	70772926	+	2	2057	33490	88060	ENSMUSG00000043602.5	ENSMUST00000060444.5	Zfp3	Zfp3-201	Known	Known	None	0.10000000149011612	None	None	None	None
m54284U_191109_043049/115934869/ccs	PacBio_Cortex_Rep2	mm10_ERCC_SIRV	chr17	72840657	72838183	-	1	2730	75803	380717	ENCODEMG000075803	ENCODEMT000380717	ENCODEMG000075803	ENCODEMT000380717	Antisense	Antisense	None	1.0	None	None	None	None
m54284U_191109_043049/117572897/ccs	PacBio_Cortex_Rep2	mm10_ERCC_SIRV	chr17	72840657	72838183	-	1	2730	75803	380717	ENCODEMG000075803	ENCODEMT000380717	ENCODEMG000075803	ENCODEMT000380717	Antisense	Antisense	None	1.0	None	None	None	None
m54284U_191107_221739/125567146/ccs	PacBio_Cortex_Rep1	mm10_ERCC_SIRV	chr2	32847204	32787962	-	19	3491	4251	11057	ENSMUSG00000026797.16	ENSMUST00000050000.15	Stxbp1	Stxbp1-201	Known	Known	None	0.15000000596046448	None	None	None	None
m54284U_191109_043049/7932688/ccs	PacBio_Cortex_Rep2	mm10_ERCC_SIRV	chr3	146769955	146729863	-	10	3757	9968	25952	ENSMUSG00000005034.15	ENSMUST00000106137.7	Prkacb	Prkacb-203	Known	Known	None	0.800000011920929	None	None	None	None
m54284U_191213_120042/64161458/ccs	PacBio_Hippocampus_Rep2	mm10_ERCC_SIRV	chr14	37135079	37120817	-	9	2717	40837	378521	ENSMUSG00000041028.16	ENCODEMT000378521	Ghitm	ENCODEMT000378521	Known	NIC	None	0.10000000149011612	None	None	None	None
m54284U_191109_043049/118883014/ccs	PacBio_Cortex_Rep2	mm10_ERCC_SIRV	chr17	72840657	72838183	-	1	2730	75803	380717	ENCODEMG000075803	ENCODEMT000380717	ENCODEMG000075803	ENCODEMT000380717	Antisense	Antisense	None	1.0	None	None	None	None
m54284U_191212_053548/119671208/ccs	PacBio_Hippocampus_Rep1	mm10_ERCC_SIRV	chr7	90475992	90467448	-	5	2240	22497	58346	ENSMUSG00000030614.8	ENSMUST00000032843.8	Tmem126b	Tmem126b-201	Known	Known	None	0.550000011920929	None	None	None	None
m54284U_191212_053548/17630888/ccs	PacBio_Hippocampus_Rep1	mm10_ERCC_SIRV	chr15	98934438	98931435	-	4	1606	44242	114129	ENSMUSG00000023004.8	ENSMUST00000077577.7	Tuba1b	Tuba1b-201	Known	Known	None	0.30000001192092896	None	None	None	None
m54284U_191109_043049/132580854/ccs	PacBio_Cortex_Rep2	mm10_ERCC_SIRV	chr9	60688093	60587241	-	16	2742	27977	73272	ENSMUSG00000047766.15	ENSMUST00000114034.8	Lrrc49	Lrrc49-204	Known	Known	None	0.550000011920929	None	None	None	None
m54284U_191107_221739/103352290/ccs	PacBio_Cortex_Rep1	mm10_ERCC_SIRV	chr6	124769502	124760365	-	12	2322	18731	49170	ENSMUSG00000004267.16	ENSMUST00000004378.14	Eno2	Eno2-201	Known	Known	None	0.20000000298023224	None	None	None	None
m54284U_191109_043049/120259419/ccs	PacBio_Cortex_Rep2	mm10_ERCC_SIRV	chr17	72839234	72838183	-	1	1307	75803	380717	ENCODEMG000075803	ENCODEMT000380717	ENCODEMG000075803	ENCODEMT000380717	Antisense	Antisense	None	1.0	None	None	None	None
m54284U_191107_221739/126157187/ccs	PacBio_Cortex_Rep1	mm10_ERCC_SIRV	chr2	32847204	32787962	-	20	3617	4251	11059	ENSMUSG00000026797.16	ENSMUST00000077458.6	Stxbp1	Stxbp1-202	Known	Known	None	0.15000000596046448	None	None	None	None
m54284U_191109_043049/154011443/ccs	PacBio_Cortex_Rep2	mm10_ERCC_SIRV	chr1	152766623	152775576	+	4	1812	2491	6018	ENSMUSG00000008475.13	ENSMUST00000077755.10	Arpc5	Arpc5-201	Known	Known	None	0.30000001192092896	None	None	None	None
m54284U_191212_053548/120588034/ccs	PacBio_Hippocampus_Rep1	mm10_ERCC_SIRV	chr5	108549957	108518562	-	4	2114	14970	38907	ENSMUSG00000033615.9	ENSMUST00000046892.9	Cplx1	Cplx1-201	Known	Known	None	0.15000000596046448	None	None	None	None
m54284U_191213_120042/64225616/ccs	PacBio_Hippocampus_Rep2	mm10_ERCC_SIRV	chr14	37135264	37120817	-	9	2475	40837	105854	ENSMUSG00000041028.16	ENSMUST00000165649.3	Ghitm	Ghitm-202	Known	Known	None	0.10000000149011612	None	None	None	None
m54284U_191109_043049/122094032/ccs	PacBio_Cortex_Rep2	mm10_ERCC_SIRV	chr17	72840657	72838183	-	1	2730	75803	380717	ENCODEMG000075803	ENCODEMT000380717	ENCODEMG000075803	ENCODEMT000380717	Antisense	Antisense	None	1.0	None	None	None	None
m54284U_191109_043049/8456389/ccs	PacBio_Cortex_Rep2	mm10_ERCC_SIRV	chr3	146812914	146729863	-	10	4005	9968	25951	ENSMUSG00000005034.15	ENSMUST00000102515.9	Prkacb	Prkacb-202	Known	Known	None	0.800000011920929	None	None	None	None
m54284U_191212_053548/46859340/ccs	PacBio_Hippocampus_Rep1	mm10_ERCC_SIRV	chr11	70764211	70776265	+	2	5396	33490	88060	ENSMUSG00000043602.5	ENSMUST00000060444.5	Zfp3	Zfp3-201	Known	Known	None	0.25	None	None	None	None
m54284U_191107_221739/126225042/ccs	PacBio_Cortex_Rep1	mm10_ERCC_SIRV	chr2	32847193	32787962	-	19	3480	4251	11057	ENSMUSG00000026797.16	ENSMUST00000050000.15	Stxbp1	Stxbp1-201	Known	Known	None	0.15000000596046448	None	None	None	None
m54284U_191109_043049/124389381/ccs	PacBio_Cortex_Rep2	mm10_ERCC_SIRV	chr17	72840645	72838183	-	1	2718	75803	380717	ENCODEMG000075803	ENCODEMT000380717	ENCODEMG000075803	ENCODEMT000380717	Antisense	Antisense	None	1.0	None	None	None	None
m54284U_191109_043049/133956724/ccs	PacBio_Cortex_Rep2	mm10_ERCC_SIRV	chr9	60688107	60587241	-	15	2594	27977	380426	ENSMUSG00000047766.15	ENCODEMT000380426	Lrrc49	ENCODEMT000380426	Known	NIC	None	0.550000011920929	None	None	None	None
m54284U_191109_043049/126158021/ccs	PacBio_Cortex_Rep2	mm10_ERCC_SIRV	chr17	72840657	72838183	-	1	2730	75803	380717	ENCODEMG000075803	ENCODEMT000380717	ENCODEMG000075803	ENCODEMT000380717	Antisense	Antisense	None	1.0	None	None	None	None
m54284U_191213_120042/64422660/ccs	PacBio_Hippocampus_Rep2	mm10_ERCC_SIRV	chr14	37135218	37120817	-	9	2429	40837	105854	ENSMUSG00000041028.16	ENSMUST00000165649.3	Ghitm	Ghitm-202	Known	Known	None	0.10000000149011612	None	None	None	None
m54284U_191212_053548/127533624/ccs	PacBio_Hippocampus_Rep1	mm10_ERCC_SIRV	chr7	90475983	90467448	-	5	2231	22497	58346	ENSMUSG00000030614.8	ENSMUST00000032843.8	Tmem126b	Tmem126b-201	Known	Known	None	0.550000011920929	None	None	None	None
m54284U_191107_221739/126355944/ccs	PacBio_Cortex_Rep1	mm10_ERCC_SIRV	chr2	32847167	32787962	-	19	3454	4251	11057	ENSMUSG00000026797.16	ENSMUST00000050000.15	Stxbp1	Stxbp1-201	Known	Known	None	0.15000000596046448	None	None	None	None
m54284U_191212_053548/18614330/ccs	PacBio_Hippocampus_Rep1	mm10_ERCC_SIRV	chr15	98934437	98931435	-	4	1605	44242	114129	ENSMUSG00000023004.8	ENSMUST00000077577.7	Tuba1b	Tuba1b-201	Known	Known	None	0.30000001192092896	None	None	None	None
m54284U_191109_043049/127336480/ccs	PacBio_Cortex_Rep2	mm10_ERCC_SIRV	chr17	72839730	72838183	-	1	1803	75803	380717	ENCODEMG000075803	ENCODEMT000380717	ENCODEMG000075803	ENCODEMT000380717	Antisense	Antisense	None	1.0	None	None	None	None
m54284U_191109_043049/10223944/ccs	PacBio_Cortex_Rep2	mm10_ERCC_SIRV	chr3	146770064	146729863	-	10	3866	9968	25952	ENSMUSG00000005034.15	ENSMUST00000106137.7	Prkacb	Prkacb-203	Known	Known	None	0.800000011920929	None	None	None	None
m54284U_191109_043049/130286635/ccs	PacBio_Cortex_Rep2	mm10_ERCC_SIRV	chr17	72840657	72838183	-	1	2730	75803	380717	ENCODEMG000075803	ENCODEMT000380717	ENCODEMG000075803	ENCODEMT000380717	Antisense	Antisense	None	1.0	None	None	None	None
m54284U_191107_221739/126814711/ccs	PacBio_Cortex_Rep1	mm10_ERCC_SIRV	chr2	32847215	32787962	-	19	3502	4251	11057	ENSMUSG00000026797.16	ENSMUST00000050000.15	Stxbp1	Stxbp1-201	Known	Known	None	0.15000000596046448	None	None	None	None
m54284U_191107_221739/103680412/ccs	PacBio_Cortex_Rep1	mm10_ERCC_SIRV	chr6	124769513	124760365	-	12	2325	18731	49170	ENSMUSG00000004267.16	ENSMUST00000004378.14	Eno2	Eno2-201	Known	Known	None	0.20000000298023224	None	None	None	None
m54284U_191212_053548/120784396/ccs	PacBio_Hippocampus_Rep1	mm10_ERCC_SIRV	chr5	108549945	108518562	-	4	2102	14970	38907	ENSMUSG00000033615.9	ENSMUST00000046892.9	Cplx1	Cplx1-201	Known	Known	None	0.15000000596046448	None	None	None	None
m54284U_191213_120042/64423903/ccs	PacBio_Hippocampus_Rep2	mm10_ERCC_SIRV	chr14	37135297	37120817	-	9	2508	40837	105854	ENSMUSG00000041028.16	ENSMUST00000165649.3	Ghitm	Ghitm-202	Known	Known	None	0.10000000149011612	None	None	None	None
m54284U_191109_043049/133366214/ccs	PacBio_Cortex_Rep2	mm10_ERCC_SIRV	chr17	72840657	72838183	-	1	2730	75803	380717	ENCODEMG000075803	ENCODEMT000380717	ENCODEMG000075803	ENCODEMT000380717	Antisense	Antisense	None	1.0	None	None	None	None
m54284U_191213_120042/18417779/ccs	PacBio_Hippocampus_Rep2	mm10_ERCC_SIRV	chr11	70764211	70772922	+	2	2053	33490	88060	ENSMUSG00000043602.5	ENSMUST00000060444.5	Zfp3	Zfp3-201	Known	Known	None	0.10000000149011612	None	None	None	None
m54284U_191109_043049/159121857/ccs	PacBio_Cortex_Rep2	mm10_ERCC_SIRV	chr1	152766623	152775572	+	4	1808	2491	6018	ENSMUSG00000008475.13	ENSMUST00000077755.10	Arpc5	Arpc5-201	Known	Known	None	0.30000001192092896	None	None	None	None
m54284U_191109_043049/133891019/ccs	PacBio_Cortex_Rep2	mm10_ERCC_SIRV	chr17	72840657	72838183	-	1	2730	75803	380717	ENCODEMG000075803	ENCODEMT000380717	ENCODEMG000075803	ENCODEMT000380717	Antisense	Antisense	None	1.0	None	None	None	None
m54284U_191107_221739/126944263/ccs	PacBio_Cortex_Rep1	mm10_ERCC_SIRV	chr2	32847148	32787962	-	19	3435	4251	11057	ENSMUSG00000026797.16	ENSMUST00000050000.15	Stxbp1	Stxbp1-201	Known	Known	None	0.15000000596046448	None	None	None	None
m54284U_191109_043049/134676615/ccs	PacBio_Cortex_Rep2	mm10_ERCC_SIRV	chr9	60649804	60587242	-	9	1984	27977	380303	ENSMUSG00000047766.15	ENCODEMT000380303	Lrrc49	ENCODEMT000380303	Known	ISM	Both	0.550000011920929	None	None	None	None
m54284U_191109_043049/12257755/ccs	PacBio_Cortex_Rep2	mm10_ERCC_SIRV	chr3	146770627	146729863	-	10	3847	9968	25953	ENSMUSG00000005034.15	ENSMUST00000106138.7	Prkacb	Prkacb-204	Known	Known	None	0.800000011920929	None	None	None	None
m54284U_191109_043049/143984500/ccs	PacBio_Cortex_Rep2	mm10_ERCC_SIRV	chr17	72840657	72838183	-	1	2730	75803	380717	ENCODEMG000075803	ENCODEMT000380717	ENCODEMG000075803	ENCODEMT000380717	Antisense	Antisense	None	1.0	None	None	None	None
m54284U_191213_120042/64555601/ccs	PacBio_Hippocampus_Rep2	mm10_ERCC_SIRV	chr14	37133788	37120817	-	8	2362	40837	378515	ENSMUSG00000041028.16	ENCODEMT000378515	Ghitm	ENCODEMT000378515	Known	ISM	Suffix	0.10000000149011612	None	None	None	None
m54284U_191212_053548/128780680/ccs	PacBio_Hippocampus_Rep1	mm10_ERCC_SIRV	chr7	90475980	90467448	-	5	2234	22497	58346	ENSMUSG00000030614.8	ENSMUST00000032843.8	Tmem126b	Tmem126b-201	Known	Known	None	0.550000011920929	None	None	None	None
m54284U_191212_053548/19269555/ccs	PacBio_Hippocampus_Rep1	mm10_ERCC_SIRV	chr15	98934437	98931435	-	4	1605	44242	114129	ENSMUSG00000023004.8	ENSMUST00000077577.7	Tuba1b	Tuba1b-201	Known	Known	None	0.30000001192092896	None	None	None	None
m54284U_191109_043049/148242442/ccs	PacBio_Cortex_Rep2	mm10_ERCC_SIRV	chr17	72840657	72838183	-	1	2730	75803	380717	ENCODEMG000075803	ENCODEMT000380717	ENCODEMG000075803	ENCODEMT000380717	Antisense	Antisense	None	1.0	None	None	None	None
m54284U_191107_221739/127008830/ccs	PacBio_Cortex_Rep1	mm10_ERCC_SIRV	chr2	32847200	32787962	-	19	3487	4251	11057	ENSMUSG00000026797.16	ENSMUST00000050000.15	Stxbp1	Stxbp1-201	Known	Known	None	0.15000000596046448	None	None	None	None
m54284U_191109_043049/148965176/ccs	PacBio_Cortex_Rep2	mm10_ERCC_SIRV	chr17	72840657	72838183	-	1	2730	75803	380717	ENCODEMG000075803	ENCODEMT000380717	ENCODEMG000075803	ENCODEMT000380717	Antisense	Antisense	None	1.0	None	None	None	None
m54284U_191107_221739/104989925/ccs	PacBio_Cortex_Rep1	mm10_ERCC_SIRV	chr6	124769437	124760365	-	12	2439	18731	379643	ENSMUSG00000004267.16	ENCODEMT000379643	Eno2	ENCODEMT000379643	Known	NIC	None	0.20000000298023224	None	None	None	None
m54284U_191109_043049/154076221/ccs	PacBio_Cortex_Rep2	mm10_ERCC_SIRV	chr17	72840657	72838183	-	1	2730	75803	380717	ENCODEMG000075803	ENCODEMT000380717	ENCODEMG000075803	ENCODEMT000380717	Antisense	Antisense	None	1.0	None	None	None	None
m54284U_191213_120042/64684457/ccs	PacBio_Hippocampus_Rep2	mm10_ERCC_SIRV	chr14	37135279	37120817	-	9	2490	40837	105854	ENSMUSG00000041028.16	ENSMUST00000165649.3	Ghitm	Ghitm-202	Known	Known	None	0.10000000149011612	None	None	None	None
m54284U_191212_053548/120915390/ccs	PacBio_Hippocampus_Rep1	mm10_ERCC_SIRV	chr5	108550002	108518562	-	4	2159	14970	38907	ENSMUSG00000033615.9	ENSMUST00000046892.9	Cplx1	Cplx1-201	Known	Known	None	0.15000000596046448	None	None	None	None
m54284U_191109_043049/12453142/ccs	PacBio_Cortex_Rep2	mm10_ERCC_SIRV	chr3	146770005	146729863	-	10	3807	9968	25952	ENSMUSG00000005034.15	ENSMUST00000106137.7	Prkacb	Prkacb-203	Known	Known	None	0.800000011920929	None	None	None	None
m54284U_191107_221739/127010322/ccs	PacBio_Cortex_Rep1	mm10_ERCC_SIRV	chr2	32811237	32787962	-	11	2717	4251	380199	ENSMUSG00000026797.16	ENCODEMT000380199	Stxbp1	ENCODEMT000380199	Known	ISM	Suffix	0.15000000596046448	None	None	None	None
m54284U_191109_043049/140837347/ccs	PacBio_Cortex_Rep2	mm10_ERCC_SIRV	chr9	60688117	60587241	-	16	2766	27977	73272	ENSMUSG00000047766.15	ENSMUST00000114034.8	Lrrc49	Lrrc49-204	Known	Known	None	0.550000011920929	None	None	None	None
m54284U_191107_221739/68093638/ccs	PacBio_Cortex_Rep1	mm10_ERCC_SIRV	chr11	70764212	70772907	+	2	2037	33490	88060	ENSMUSG00000043602.5	ENSMUST00000060444.5	Zfp3	Zfp3-201	Known	Known	None	0.30000001192092896	None	None	None	None
m54284U_191109_043049/13305107/ccs	PacBio_Cortex_Rep2	mm10_ERCC_SIRV	chr3	146770536	146729863	-	11	3952	9968	380722	ENSMUSG00000005034.15	ENCODEMT000380722	Prkacb	ENCODEMT000380722	Known	NNC	None	0.800000011920929	None	None	None	None
m54284U_191109_043049/154207620/ccs	PacBio_Cortex_Rep2	mm10_ERCC_SIRV	chr17	72840657	72838183	-	1	2730	75803	380717	ENCODEMG000075803	ENCODEMT000380717	ENCODEMG000075803	ENCODEMT000380717	Antisense	Antisense	None	1.0	None	None	None	None
m54284U_191109_043049/158335999/ccs	PacBio_Cortex_Rep2	mm10_ERCC_SIRV	chr17	72840657	72838183	-	1	2730	75803	380717	ENCODEMG000075803	ENCODEMT000380717	ENCODEMG000075803	ENCODEMT000380717	Antisense	Antisense	None	1.0	None	None	None	None
m54284U_191109_043049/170721849/ccs	PacBio_Cortex_Rep2	mm10_ERCC_SIRV	chr1	152766623	152775578	+	4	1821	2491	6018	ENSMUSG00000008475.13	ENSMUST00000077755.10	Arpc5	Arpc5-201	Known	Known	None	0.30000001192092896	None	None	None	None
m54284U_191107_221739/127141389/ccs	PacBio_Cortex_Rep1	mm10_ERCC_SIRV	chr2	32847202	32787962	-	19	3489	4251	11057	ENSMUSG00000026797.16	ENSMUST00000050000.15	Stxbp1	Stxbp1-201	Known	Known	None	0.15000000596046448	None	None	None	None
m54284U_191213_120042/64685001/ccs	PacBio_Hippocampus_Rep2	mm10_ERCC_SIRV	chr14	37135221	37120817	-	9	2432	40837	105854	ENSMUSG00000041028.16	ENSMUST00000165649.3	Ghitm	Ghitm-202	Known	Known	None	0.10000000149011612	None	None	None	None
m54284U_191212_053548/19270464/ccs	PacBio_Hippocampus_Rep1	mm10_ERCC_SIRV	chr15	98934438	98931435	-	4	1606	44242	114129	ENSMUSG00000023004.8	ENSMUST00000077577.7	Tuba1b	Tuba1b-201	Known	Known	None	0.30000001192092896	None	None	None	None
m54284U_191212_053548/136317244/ccs	PacBio_Hippocampus_Rep1	mm10_ERCC_SIRV	chr7	90475982	90467448	-	5	2230	22497	58346	ENSMUSG00000030614.8	ENSMUST00000032843.8	Tmem126b	Tmem126b-201	Known	Known	None	0.550000011920929	None	None	None	None
m54284U_191109_043049/160236152/ccs	PacBio_Cortex_Rep2	mm10_ERCC_SIRV	chr17	72840649	72838183	-	1	2722	75803	380717	ENCODEMG000075803	ENCODEMT000380717	ENCODEMG000075803	ENCODEMT000380717	Antisense	Antisense	None	1.0	None	None	None	None
m54284U_191109_043049/143526163/ccs	PacBio_Cortex_Rep2	mm10_ERCC_SIRV	chr9	60687909	60587241	-	17	2756	27977	73273	ENSMUSG00000047766.15	ENSMUST00000065603.11	Lrrc49	Lrrc49-202	Known	Known	None	0.550000011920929	None	None	None	None
m54284U_191109_043049/163120454/ccs	PacBio_Cortex_Rep2	mm10_ERCC_SIRV	chr17	72840657	72838183	-	1	2730	75803	380717	ENCODEMG000075803	ENCODEMT000380717	ENCODEMG000075803	ENCODEMT000380717	Antisense	Antisense	None	1.0	None	None	None	None
m54284U_191109_043049/13961450/ccs	PacBio_Cortex_Rep2	mm10_ERCC_SIRV	chr3	146770554	146729863	-	10	3774	9968	25953	ENSMUSG00000005034.15	ENSMUST00000106138.7	Prkacb	Prkacb-204	Known	Known	None	0.800000011920929	None	None	None	None
m54284U_191107_221739/127272538/ccs	PacBio_Cortex_Rep1	mm10_ERCC_SIRV	chr2	32847205	32787962	-	19	3492	4251	11057	ENSMUSG00000026797.16	ENSMUST00000050000.15	Stxbp1	Stxbp1-201	Known	Known	None	0.15000000596046448	None	None	None	None
m54284U_191213_120042/64686821/ccs	PacBio_Hippocampus_Rep2	mm10_ERCC_SIRV	chr14	37135264	37120817	-	9	2475	40837	105854	ENSMUSG00000041028.16	ENSMUST00000165649.3	Ghitm	Ghitm-202	Known	Known	None	0.10000000149011612	None	None	None	None
m54284U_191109_043049/166789134/ccs	PacBio_Cortex_Rep2	mm10_ERCC_SIRV	chr17	72841707	72838183	-	1	3780	75803	380717	ENCODEMG000075803	ENCODEMT000380717	ENCODEMG000075803	ENCODEMT000380717	Antisense	Antisense	None	1.0	None	None	None	None
m54284U_191212_053548/122487356/ccs	PacBio_Hippocampus_Rep1	mm10_ERCC_SIRV	chr5	108549982	108518562	-	4	2139	14970	38907	ENSMUSG00000033615.9	ENSMUST00000046892.9	Cplx1	Cplx1-201	Known	Known	None	0.15000000596046448	None	None	None	None
m54284U_191109_043049/29819865/ccs	PacBio_Cortex_Rep2	mm10_ERCC_SIRV	chr11	70764212	70772919	+	2	2049	33490	88060	ENSMUSG00000043602.5	ENSMUST00000060444.5	Zfp3	Zfp3-201	Known	Known	None	0.10000000149011612	None	None	None	None
m54284U_191109_043049/166855977/ccs	PacBio_Cortex_Rep2	mm10_ERCC_SIRV	chr17	72840657	72838183	-	1	2730	75803	380717	ENCODEMG000075803	ENCODEMT000380717	ENCODEMG000075803	ENCODEMT000380717	Antisense	Antisense	None	1.0	None	None	None	None
m54284U_191107_221739/127535089/ccs	PacBio_Cortex_Rep1	mm10_ERCC_SIRV	chr2	32847199	32787962	-	19	3502	4251	11057	ENSMUSG00000026797.16	ENSMUST00000050000.15	Stxbp1	Stxbp1-201	Known	Known	None	0.15000000596046448	None	None	None	None
m54284U_191109_043049/14616586/ccs	PacBio_Cortex_Rep2	mm10_ERCC_SIRV	chr3	146770031	146729863	-	10	3833	9968	25952	ENSMUSG00000005034.15	ENSMUST00000106137.7	Prkacb	Prkacb-203	Known	Known	None	0.800000011920929	None	None	None	None
m54284U_191213_120042/64751939/ccs	PacBio_Hippocampus_Rep2	mm10_ERCC_SIRV	chr14	37135254	37120817	-	9	2465	40837	105854	ENSMUSG00000041028.16	ENSMUST00000165649.3	Ghitm	Ghitm-202	Known	Known	None	0.10000000149011612	None	None	None	None
m54284U_191212_053548/19398920/ccs	PacBio_Hippocampus_Rep1	mm10_ERCC_SIRV	chr15	98934437	98931435	-	4	1605	44242	114129	ENSMUSG00000023004.8	ENSMUST00000077577.7	Tuba1b	Tuba1b-201	Known	Known	None	0.30000001192092896	None	None	None	None
m54284U_191109_043049/168493611/ccs	PacBio_Cortex_Rep2	mm10_ERCC_SIRV	chr17	72839772	72838183	-	1	1845	75803	380717	ENCODEMG000075803	ENCODEMT000380717	ENCODEMG000075803	ENCODEMT000380717	Antisense	Antisense	None	1.0	None	None	None	None
m54284U_191212_053548/137628196/ccs	PacBio_Hippocampus_Rep1	mm10_ERCC_SIRV	chr7	90475985	90467448	-	5	2233	22497	58346	ENSMUSG00000030614.8	ENSMUST00000032843.8	Tmem126b	Tmem126b-201	Known	Known	None	0.550000011920929	None	None	None	None
m54284U_191109_043049/146014553/ccs	PacBio_Cortex_Rep2	mm10_ERCC_SIRV	chr9	60687532	60587241	-	15	2520	27977	380723	ENSMUSG00000047766.15	ENCODEMT000380723	Lrrc49	ENCODEMT000380723	Known	NIC	None	0.550000011920929	None	None	None	None
m54284U_191109_043049/179898138/ccs	PacBio_Cortex_Rep2	mm10_ERCC_SIRV	chr1	152766623	152775551	+	4	1787	2491	6018	ENSMUSG00000008475.13	ENSMUST00000077755.10	Arpc5	Arpc5-201	Known	Known	None	0.5	None	None	None	None
m54284U_191109_043049/169346928/ccs	PacBio_Cortex_Rep2	mm10_ERCC_SIRV	chr17	72840657	72838183	-	1	2730	75803	380717	ENCODEMG000075803	ENCODEMT000380717	ENCODEMG000075803	ENCODEMT000380717	Antisense	Antisense	None	1.0	None	None	None	None
m54284U_191107_221739/127796590/ccs	PacBio_Cortex_Rep1	mm10_ERCC_SIRV	chr2	32847231	32787962	-	19	3518	4251	11057	ENSMUSG00000026797.16	ENSMUST00000050000.15	Stxbp1	Stxbp1-201	Known	Known	None	0.15000000596046448	None	None	None	None
m54284U_191213_120042/64816107/ccs	PacBio_Hippocampus_Rep2	mm10_ERCC_SIRV	chr14	37135207	37120817	-	9	2648	40837	105855	ENSMUSG00000041028.16	ENSMUST00000042564.16	Ghitm	Ghitm-201	Known	Known	None	0.10000000149011612	None	None	None	None
m54284U_191109_043049/15336064/ccs	PacBio_Cortex_Rep2	mm10_ERCC_SIRV	chr3	146770064	146729863	-	10	3866	9968	25952	ENSMUSG00000005034.15	ENSMUST00000106137.7	Prkacb	Prkacb-203	Known	Known	None	0.800000011920929	None	None	None	None
m54284U_191109_043049/170198732/ccs	PacBio_Cortex_Rep2	mm10_ERCC_SIRV	chr17	72840657	72838183	-	1	2730	75803	380717	ENCODEMG000075803	ENCODEMT000380717	ENCODEMG000075803	ENCODEMT000380717	Antisense	Antisense	None	1.0	None	None	None	None
m54284U_191109_043049/170526690/ccs	PacBio_Cortex_Rep2	mm10_ERCC_SIRV	chr17	72841707	72838183	-	1	3780	75803	380717	ENCODEMG000075803	ENCODEMT000380717	ENCODEMG000075803	ENCODEMT000380717	Antisense	Antisense	None	1.0	None	None	None	None
m54284U_191212_053548/123405488/ccs	PacBio_Hippocampus_Rep1	mm10_ERCC_SIRV	chr5	108550018	108518562	-	4	2175	14970	38907	ENSMUSG00000033615.9	ENSMUST00000046892.9	Cplx1	Cplx1-201	Known	Known	None	0.15000000596046448	None	None	None	None
m54284U_191212_053548/3735974/ccs	PacBio_Hippocampus_Rep1	mm10_ERCC_SIRV	chr11	70764212	70772925	+	2	2055	33490	88060	ENSMUSG00000043602.5	ENSMUST00000060444.5	Zfp3	Zfp3-201	Known	Known	None	0.10000000149011612	None	None	None	None
m54284U_191107_221739/127926884/ccs	PacBio_Cortex_Rep1	mm10_ERCC_SIRV	chr2	32847198	32787962	-	19	3465	4251	11057	ENSMUSG00000026797.16	ENSMUST00000050000.15	Stxbp1	Stxbp1-201	Known	Known	None	0.15000000596046448	None	None	None	None
m54284U_191109_043049/176357865/ccs	PacBio_Cortex_Rep2	mm10_ERCC_SIRV	chr17	72840657	72838183	-	1	2730	75803	380717	ENCODEMG000075803	ENCODEMT000380717	ENCODEMG000075803	ENCODEMT000380717	Antisense	Antisense	None	1.0	None	None	None	None
m54284U_191213_120042/64883319/ccs	PacBio_Hippocampus_Rep2	mm10_ERCC_SIRV	chr14	37135276	37120817	-	9	2487	40837	105854	ENSMUSG00000041028.16	ENSMUST00000165649.3	Ghitm	Ghitm-202	Known	Known	None	0.10000000149011612	None	None	None	None
m54284U_191212_053548/19464673/ccs	PacBio_Hippocampus_Rep1	mm10_ERCC_SIRV	chr15	98934437	98931435	-	4	1605	44242	114129	ENSMUSG00000023004.8	ENSMUST00000077577.7	Tuba1b	Tuba1b-201	Known	Known	None	0.30000001192092896	None	None	None	None
m54284U_191109_043049/15860891/ccs	PacBio_Cortex_Rep2	mm10_ERCC_SIRV	chr3	146770011	146729863	-	10	3813	9968	25952	ENSMUSG00000005034.15	ENSMUST00000106137.7	Prkacb	Prkacb-203	Known	Known	None	0.800000011920929	None	None	None	None
m54284U_191109_043049/146080676/ccs	PacBio_Cortex_Rep2	mm10_ERCC_SIRV	chr9	60687909	60587241	-	16	2558	27977	73272	ENSMUSG00000047766.15	ENSMUST00000114034.8	Lrrc49	Lrrc49-204	Known	Known	None	0.550000011920929	None	None	None	None
m54284U_191212_053548/1508026/ccs	PacBio_Hippocampus_Rep1	mm10_ERCC_SIRV	chr17	72840656	72838183	-	1	2729	75803	380717	ENCODEMG000075803	ENCODEMT000380717	ENCODEMG000075803	ENCODEMT000380717	Antisense	Antisense	None	1.0	None	None	None	None
m54284U_191212_053548/138873494/ccs	PacBio_Hippocampus_Rep1	mm10_ERCC_SIRV	chr7	90475992	90467448	-	5	2240	22497	58346	ENSMUSG00000030614.8	ENSMUST00000032843.8	Tmem126b	Tmem126b-201	Known	Known	None	0.550000011920929	None	None	None	None
m54284U_191107_221739/128125200/ccs	PacBio_Cortex_Rep1	mm10_ERCC_SIRV	chr2	32847170	32787962	-	19	3457	4251	11057	ENSMUSG00000026797.16	ENSMUST00000050000.15	Stxbp1	Stxbp1-201	Known	Known	None	0.15000000596046448	None	None	None	None
m54284U_191212_053548/4195546/ccs	PacBio_Hippocampus_Rep1	mm10_ERCC_SIRV	chr17	72840657	72838183	-	1	2730	75803	380717	ENCODEMG000075803	ENCODEMT000380717	ENCODEMG000075803	ENCODEMT000380717	Antisense	Antisense	None	1.0	None	None	None	None
m54284U_191107_221739/128583660/ccs	PacBio_Cortex_Rep1	mm10_ERCC_SIRV	chr2	32847206	32787962	-	21	3435	4251	380724	ENSMUSG00000026797.16	ENCODEMT000380724	Stxbp1	ENCODEMT000380724	Known	NNC	None	0.15000000596046448	None	None	None	None
m54284U_191213_120042/64947824/ccs	PacBio_Hippocampus_Rep2	mm10_ERCC_SIRV	chr14	37135251	37120817	-	9	2462	40837	105854	ENSMUSG00000041028.16	ENSMUST00000165649.3	Ghitm	Ghitm-202	Known	Known	None	0.10000000149011612	None	None	None	None
m54284U_191109_043049/16516048/ccs	PacBio_Cortex_Rep2	mm10_ERCC_SIRV	chr3	146770242	146729863	-	10	4044	9968	25952	ENSMUSG00000005034.15	ENSMUST00000106137.7	Prkacb	Prkacb-203	Known	Known	None	0.800000011920929	None	None	None	None
m54284U_191212_053548/7995860/ccs	PacBio_Hippocampus_Rep1	mm10_ERCC_SIRV	chr17	72840657	72838183	-	1	2730	75803	380717	ENCODEMG000075803	ENCODEMT000380717	ENCODEMG000075803	ENCODEMT000380717	Antisense	Antisense	None	1.0	None	None	None	None
m54284U_191212_053548/65473055/ccs	PacBio_Hippocampus_Rep1	mm10_ERCC_SIRV	chr1	152766623	152775575	+	4	1811	2491	6018	ENSMUSG00000008475.13	ENSMUST00000077755.10	Arpc5	Arpc5-201	Known	Known	None	0.30000001192092896	None	None	None	None
m54284U_191107_221739/105056266/ccs	PacBio_Cortex_Rep1	mm10_ERCC_SIRV	chr6	124769563	124760365	-	12	2375	18731	49170	ENSMUSG00000004267.16	ENSMUST00000004378.14	Eno2	Eno2-201	Known	Known	None	0.20000000298023224	None	None	None	None
m54284U_191212_053548/32375837/ccs	PacBio_Hippocampus_Rep1	mm10_ERCC_SIRV	chr11	70764212	70772923	+	2	2053	33490	88060	ENSMUSG00000043602.5	ENSMUST00000060444.5	Zfp3	Zfp3-201	Known	Known	None	0.10000000149011612	None	None	None	None
m54284U_191212_053548/15665004/ccs	PacBio_Hippocampus_Rep1	mm10_ERCC_SIRV	chr17	72840657	72838183	-	1	2730	75803	380717	ENCODEMG000075803	ENCODEMT000380717	ENCODEMG000075803	ENCODEMT000380717	Antisense	Antisense	None	1.0	None	None	None	None
m54284U_191109_043049/17106440/ccs	PacBio_Cortex_Rep2	mm10_ERCC_SIRV	chr3	146732336	146729883	-	1	2465	9968	379171	ENSMUSG00000005034.15	ENCODEMT000379171	Prkacb	ENCODEMT000379171	Known	Genomic	None	0.800000011920929	None	None	None	None
m54284U_191213_120042/64947870/ccs	PacBio_Hippocampus_Rep2	mm10_ERCC_SIRV	chr14	37135292	37120817	-	9	2503	40837	105854	ENSMUSG00000041028.16	ENSMUST00000165649.3	Ghitm	Ghitm-202	Known	Known	None	0.10000000149011612	None	None	None	None
m54284U_191212_053548/123732710/ccs	PacBio_Hippocampus_Rep1	mm10_ERCC_SIRV	chr5	108549973	108518562	-	4	2130	14970	38907	ENSMUSG00000033615.9	ENSMUST00000046892.9	Cplx1	Cplx1-201	Known	Known	None	0.15000000596046448	None	None	None	None
m54284U_191107_221739/129107203/ccs	PacBio_Cortex_Rep1	mm10_ERCC_SIRV	chr2	32847247	32787962	-	19	3534	4251	11057	ENSMUSG00000026797.16	ENSMUST00000050000.15	Stxbp1	Stxbp1-201	Known	Known	None	0.15000000596046448	None	None	None	None
m54284U_191109_043049/147587558/ccs	PacBio_Cortex_Rep2	mm10_ERCC_SIRV	chr9	60649781	60587242	-	9	1961	27977	380303	ENSMUSG00000047766.15	ENCODEMT000380303	Lrrc49	ENCODEMT000380303	Known	ISM	Both	0.550000011920929	None	None	None	None
m54284U_191212_053548/22609943/ccs	PacBio_Hippocampus_Rep1	mm10_ERCC_SIRV	chr17	72840657	72838183	-	1	2730	75803	380717	ENCODEMG000075803	ENCODEMT000380717	ENCODEMG000075803	ENCODEMT000380717	Antisense	Antisense	None	1.0	None	None	None	None
m54284U_191212_053548/20709775/ccs	PacBio_Hippocampus_Rep1	mm10_ERCC_SIRV	chr15	98934438	98931435	-	4	1606	44242	114129	ENSMUSG00000023004.8	ENSMUST00000077577.7	Tuba1b	Tuba1b-201	Known	Known	None	0.30000001192092896	None	None	None	None
m54284U_191109_043049/17891781/ccs	PacBio_Cortex_Rep2	mm10_ERCC_SIRV	chr3	146732135	146729883	-	1	2273	9968	379171	ENSMUSG00000005034.15	ENCODEMT000379171	Prkacb	ENCODEMT000379171	Known	Genomic	None	0.800000011920929	None	None	None	None
m54284U_191212_053548/140051512/ccs	PacBio_Hippocampus_Rep1	mm10_ERCC_SIRV	chr7	90475980	90467448	-	5	2228	22497	58346	ENSMUSG00000030614.8	ENSMUST00000032843.8	Tmem126b	Tmem126b-201	Known	Known	None	0.550000011920929	None	None	None	None
m54284U_191212_053548/31458285/ccs	PacBio_Hippocampus_Rep1	mm10_ERCC_SIRV	chr17	72840657	72838183	-	1	2730	75803	380717	ENCODEMG000075803	ENCODEMT000380717	ENCODEMG000075803	ENCODEMT000380717	Antisense	Antisense	None	1.0	None	None	None	None
m54284U_191213_120042/65078443/ccs	PacBio_Hippocampus_Rep2	mm10_ERCC_SIRV	chr14	37135130	37120817	-	9	2768	40837	378521	ENSMUSG00000041028.16	ENCODEMT000378521	Ghitm	ENCODEMT000378521	Known	NIC	None	0.10000000149011612	None	None	None	None
m54284U_191107_221739/129304687/ccs	PacBio_Cortex_Rep1	mm10_ERCC_SIRV	chr2	32811235	32787962	-	11	2715	4251	380199	ENSMUSG00000026797.16	ENCODEMT000380199	Stxbp1	ENCODEMT000380199	Known	ISM	Suffix	0.15000000596046448	None	None	None	None
m54284U_191212_053548/35848717/ccs	PacBio_Hippocampus_Rep1	mm10_ERCC_SIRV	chr17	72840657	72838183	-	1	2730	75803	380717	ENCODEMG000075803	ENCODEMT000380717	ENCODEMG000075803	ENCODEMT000380717	Antisense	Antisense	None	1.0	None	None	None	None
m54284U_191109_043049/17893175/ccs	PacBio_Cortex_Rep2	mm10_ERCC_SIRV	chr3	146770921	146729863	-	10	4141	9968	25953	ENSMUSG00000005034.15	ENSMUST00000106138.7	Prkacb	Prkacb-204	Known	Known	None	0.800000011920929	None	None	None	None
m54284U_191212_053548/37226899/ccs	PacBio_Hippocampus_Rep1	mm10_ERCC_SIRV	chr17	72840657	72838183	-	1	2730	75803	380717	ENCODEMG000075803	ENCODEMT000380717	ENCODEMG000075803	ENCODEMT000380717	Antisense	Antisense	None	1.0	None	None	None	None
m54284U_191109_043049/148111903/ccs	PacBio_Cortex_Rep2	mm10_ERCC_SIRV	chr9	60687909	60587241	-	16	2558	27977	73272	ENSMUSG00000047766.15	ENSMUST00000114034.8	Lrrc49	Lrrc49-204	Known	Known	None	0.550000011920929	None	None	None	None
m54284U_191107_221739/129566211/ccs	PacBio_Cortex_Rep1	mm10_ERCC_SIRV	chr2	32847204	32787962	-	19	3491	4251	11057	ENSMUSG00000026797.16	ENSMUST00000050000.15	Stxbp1	Stxbp1-201	Known	Known	None	0.15000000596046448	None	None	None	None
m54284U_191212_053548/37488095/ccs	PacBio_Hippocampus_Rep1	mm10_ERCC_SIRV	chr17	72840657	72838183	-	1	2730	75803	380717	ENCODEMG000075803	ENCODEMT000380717	ENCODEMG000075803	ENCODEMT000380717	Antisense	Antisense	None	1.0	None	None	None	None
m54284U_191213_120042/65143349/ccs	PacBio_Hippocampus_Rep2	mm10_ERCC_SIRV	chr14	37135254	37120817	-	9	2465	40837	105854	ENSMUSG00000041028.16	ENSMUST00000165649.3	Ghitm	Ghitm-202	Known	Known	None	0.10000000149011612	None	None	None	None
m54284U_191212_053548/123929031/ccs	PacBio_Hippocampus_Rep1	mm10_ERCC_SIRV	chr5	108550015	108518562	-	4	2172	14970	38907	ENSMUSG00000033615.9	ENSMUST00000046892.9	Cplx1	Cplx1-201	Known	Known	None	0.15000000596046448	None	None	None	None
m54284U_191107_221739/30278277/ccs	PacBio_Cortex_Rep1	mm10_ERCC_SIRV	chr11	70764213	70772924	+	2	2053	33490	88060	ENSMUSG00000043602.5	ENSMUST00000060444.5	Zfp3	Zfp3-201	Known	Known	None	0.10000000149011612	None	None	None	None
m54284U_191212_053548/132320064/ccs	PacBio_Hippocampus_Rep1	mm10_ERCC_SIRV	chr1	152766623	152775555	+	4	1791	2491	6018	ENSMUSG00000008475.13	ENSMUST00000077755.10	Arpc5	Arpc5-201	Known	Known	None	0.44999998807907104	None	None	None	None
m54284U_191212_053548/21367252/ccs	PacBio_Hippocampus_Rep1	mm10_ERCC_SIRV	chr15	98934438	98931435	-	4	1606	44242	114129	ENSMUSG00000023004.8	ENSMUST00000077577.7	Tuba1b	Tuba1b-201	Known	Known	None	0.30000001192092896	None	None	None	None
m54284U_191212_053548/40632686/ccs	PacBio_Hippocampus_Rep1	mm10_ERCC_SIRV	chr17	72840657	72838183	-	1	2730	75803	380717	ENCODEMG000075803	ENCODEMT000380717	ENCODEMG000075803	ENCODEMT000380717	Antisense	Antisense	None	1.0	None	None	None	None
m54284U_191107_221739/106103831/ccs	PacBio_Cortex_Rep1	mm10_ERCC_SIRV	chr6	124769490	124760365	-	12	2302	18731	49170	ENSMUSG00000004267.16	ENSMUST00000004378.14	Eno2	Eno2-201	Known	Known	None	0.20000000298023224	None	None	None	None
m54284U_191109_043049/18154468/ccs	PacBio_Cortex_Rep2	mm10_ERCC_SIRV	chr3	146812881	146729863	-	10	3979	9968	25951	ENSMUSG00000005034.15	ENSMUST00000102515.9	Prkacb	Prkacb-202	Known	Known	None	0.800000011920929	None	None	None	None
m54284U_191212_053548/144048766/ccs	PacBio_Hippocampus_Rep1	mm10_ERCC_SIRV	chr7	90475994	90467448	-	5	2242	22497	58346	ENSMUSG00000030614.8	ENSMUST00000032843.8	Tmem126b	Tmem126b-201	Known	Known	None	0.550000011920929	None	None	None	None
m54284U_191212_053548/53806507/ccs	PacBio_Hippocampus_Rep1	mm10_ERCC_SIRV	chr17	72840657	72838183	-	1	2730	75803	380717	ENCODEMG000075803	ENCODEMT000380717	ENCODEMG000075803	ENCODEMT000380717	Antisense	Antisense	None	1.0	None	None	None	None
m54284U_191107_221739/129763013/ccs	PacBio_Cortex_Rep1	mm10_ERCC_SIRV	chr2	32847105	32787962	-	19	3392	4251	11057	ENSMUSG00000026797.16	ENSMUST00000050000.15	Stxbp1	Stxbp1-201	Known	Known	None	0.15000000596046448	None	None	None	None
m54284U_191213_120042/65208524/ccs	PacBio_Hippocampus_Rep2	mm10_ERCC_SIRV	chr14	37135292	37120817	-	9	2503	40837	105854	ENSMUSG00000041028.16	ENSMUST00000165649.3	Ghitm	Ghitm-202	Known	Known	None	0.10000000149011612	None	None	None	None
m54284U_191212_053548/59377095/ccs	PacBio_Hippocampus_Rep1	mm10_ERCC_SIRV	chr17	72839730	72838183	-	1	1803	75803	380717	ENCODEMG000075803	ENCODEMT000380717	ENCODEMG000075803	ENCODEMT000380717	Antisense	Antisense	None	1.0	None	None	None	None
m54284U_191109_043049/148177675/ccs	PacBio_Cortex_Rep2	mm10_ERCC_SIRV	chr9	60688159	60587241	-	16	2808	27977	73272	ENSMUSG00000047766.15	ENSMUST00000114034.8	Lrrc49	Lrrc49-204	Known	Known	None	0.550000011920929	None	None	None	None
m54284U_191212_053548/59378160/ccs	PacBio_Hippocampus_Rep1	mm10_ERCC_SIRV	chr17	72840657	72838183	-	1	2730	75803	380717	ENCODEMG000075803	ENCODEMT000380717	ENCODEMG000075803	ENCODEMT000380717	Antisense	Antisense	None	1.0	None	None	None	None
m54284U_191109_043049/19662359/ccs	PacBio_Cortex_Rep2	mm10_ERCC_SIRV	chr3	146757763	146729857	-	9	3732	9968	379444	ENSMUSG00000005034.15	ENCODEMT000379444	Prkacb	ENCODEMT000379444	Known	ISM	Suffix	0.800000011920929	None	None	None	None
m54284U_191212_053548/61343123/ccs	PacBio_Hippocampus_Rep1	mm10_ERCC_SIRV	chr17	72840652	72838183	-	1	2725	75803	380717	ENCODEMG000075803	ENCODEMT000380717	ENCODEMG000075803	ENCODEMT000380717	Antisense	Antisense	None	1.0	None	None	None	None
m54284U_191107_221739/130811539/ccs	PacBio_Cortex_Rep1	mm10_ERCC_SIRV	chr2	32800666	32787962	-	4	1945	4251	380282	ENSMUSG00000026797.16	ENCODEMT000380282	Stxbp1	ENCODEMT000380282	Known	ISM	Suffix	0.15000000596046448	None	None	None	None
m54284U_191213_120042/65208551/ccs	PacBio_Hippocampus_Rep2	mm10_ERCC_SIRV	chr14	37135254	37120817	-	9	2465	40837	105854	ENSMUSG00000041028.16	ENSMUST00000165649.3	Ghitm	Ghitm-202	Known	Known	None	0.10000000149011612	None	None	None	None
m54284U_191212_053548/21629513/ccs	PacBio_Hippocampus_Rep1	mm10_ERCC_SIRV	chr15	98934437	98931435	-	4	1605	44242	114129	ENSMUSG00000023004.8	ENSMUST00000077577.7	Tuba1b	Tuba1b-201	Known	Known	None	0.30000001192092896	None	None	None	None
m54284U_191213_120042/31655680/ccs	PacBio_Hippocampus_Rep2	mm10_ERCC_SIRV	chr11	70764213	70772921	+	2	2050	33490	88060	ENSMUSG00000043602.5	ENSMUST00000060444.5	Zfp3	Zfp3-201	Known	Known	None	0.10000000149011612	None	None	None	None
m54284U_191212_053548/124126075/ccs	PacBio_Hippocampus_Rep1	mm10_ERCC_SIRV	chr5	108549960	108518562	-	4	2117	14970	38907	ENSMUSG00000033615.9	ENSMUST00000046892.9	Cplx1	Cplx1-201	Known	Known	None	0.15000000596046448	None	None	None	None
m54284U_191212_053548/61407627/ccs	PacBio_Hippocampus_Rep1	mm10_ERCC_SIRV	chr17	72840657	72838183	-	1	2730	75803	380717	ENCODEMG000075803	ENCODEMT000380717	ENCODEMG000075803	ENCODEMT000380717	Antisense	Antisense	None	1.0	None	None	None	None
m54284U_191212_053548/147653518/ccs	PacBio_Hippocampus_Rep1	mm10_ERCC_SIRV	chr7	90475982	90467448	-	5	2230	22497	58346	ENSMUSG00000030614.8	ENSMUST00000032843.8	Tmem126b	Tmem126b-201	Known	Known	None	0.550000011920929	None	None	None	None
m54284U_191107_221739/106432163/ccs	PacBio_Cortex_Rep1	mm10_ERCC_SIRV	chr6	124769519	124760365	-	12	2331	18731	49170	ENSMUSG00000004267.16	ENSMUST00000004378.14	Eno2	Eno2-201	Known	Known	None	0.20000000298023224	None	None	None	None
m54284U_191109_043049/149162250/ccs	PacBio_Cortex_Rep2	mm10_ERCC_SIRV	chr9	60688117	60587241	-	16	2766	27977	73272	ENSMUSG00000047766.15	ENSMUST00000114034.8	Lrrc49	Lrrc49-204	Known	Known	None	0.550000011920929	None	None	None	None
m54284U_191109_043049/20055218/ccs	PacBio_Cortex_Rep2	mm10_ERCC_SIRV	chr3	146770500	146729863	-	10	4302	9968	25952	ENSMUSG00000005034.15	ENSMUST00000106137.7	Prkacb	Prkacb-203	Known	Known	None	0.800000011920929	None	None	None	None
m54284U_191212_053548/62851683/ccs	PacBio_Hippocampus_Rep1	mm10_ERCC_SIRV	chr17	72840657	72838183	-	1	2730	75803	380717	ENCODEMG000075803	ENCODEMT000380717	ENCODEMG000075803	ENCODEMT000380717	Antisense	Antisense	None	1.0	None	None	None	None
m54284U_191213_120042/65732633/ccs	PacBio_Hippocampus_Rep2	mm10_ERCC_SIRV	chr14	37135302	37120817	-	9	2513	40837	105854	ENSMUSG00000041028.16	ENSMUST00000165649.3	Ghitm	Ghitm-202	Known	Known	None	0.10000000149011612	None	None	None	None
m54284U_191107_221739/130876528/ccs	PacBio_Cortex_Rep1	mm10_ERCC_SIRV	chr2	32847244	32787962	-	19	3525	4251	11057	ENSMUSG00000026797.16	ENSMUST00000050000.15	Stxbp1	Stxbp1-201	Known	Known	None	0.15000000596046448	None	None	None	None
m54284U_191212_053548/178587116/ccs	PacBio_Hippocampus_Rep1	mm10_ERCC_SIRV	chr1	152766623	152775575	+	4	1811	2491	6018	ENSMUSG00000008475.13	ENSMUST00000077755.10	Arpc5	Arpc5-201	Known	Known	None	0.30000001192092896	None	None	None	None
m54284U_191107_221739/107153782/ccs	PacBio_Cortex_Rep1	mm10_ERCC_SIRV	chr6	124761292	124760364	-	1	890	18731	379681	ENSMUSG00000004267.16	ENCODEMT000379681	Eno2	ENCODEMT000379681	Known	ISM	None	0.20000000298023224	None	None	None	None
m54284U_191212_053548/63897819/ccs	PacBio_Hippocampus_Rep1	mm10_ERCC_SIRV	chr17	72840657	72838183	-	1	2724	75803	380717	ENCODEMG000075803	ENCODEMT000380717	ENCODEMG000075803	ENCODEMT000380717	Antisense	Antisense	None	1.0	None	None	None	None
m54284U_191212_053548/65470526/ccs	PacBio_Hippocampus_Rep1	mm10_ERCC_SIRV	chr17	72840657	72838183	-	1	2730	75803	380717	ENCODEMG000075803	ENCODEMT000380717	ENCODEMG000075803	ENCODEMT000380717	Antisense	Antisense	None	1.0	None	None	None	None
m54284U_191213_120042/65799036/ccs	PacBio_Hippocampus_Rep2	mm10_ERCC_SIRV	chr14	37135183	37120817	-	9	2821	40837	378521	ENSMUSG00000041028.16	ENCODEMT000378521	Ghitm	ENCODEMT000378521	Known	NIC	None	0.10000000149011612	None	None	None	None
m54284U_191109_043049/20055364/ccs	PacBio_Cortex_Rep2	mm10_ERCC_SIRV	chr3	146812932	146729863	-	10	4030	9968	25951	ENSMUSG00000005034.15	ENSMUST00000102515.9	Prkacb	Prkacb-202	Known	Known	None	0.800000011920929	None	None	None	None
m54284U_191212_053548/69206673/ccs	PacBio_Hippocampus_Rep1	mm10_ERCC_SIRV	chr17	72840645	72838183	-	1	2718	75803	380717	ENCODEMG000075803	ENCODEMT000380717	ENCODEMG000075803	ENCODEMT000380717	Antisense	Antisense	None	1.0	None	None	None	None
m54284U_191212_053548/35064107/ccs	PacBio_Hippocampus_Rep1	mm10_ERCC_SIRV	chr11	70764214	70772926	+	2	2054	33490	88060	ENSMUSG00000043602.5	ENSMUST00000060444.5	Zfp3	Zfp3-201	Known	Known	None	0.10000000149011612	None	None	None	None
m54284U_191212_053548/22020173/ccs	PacBio_Hippocampus_Rep1	mm10_ERCC_SIRV	chr15	98934437	98931435	-	4	1605	44242	114129	ENSMUSG00000023004.8	ENSMUST00000077577.7	Tuba1b	Tuba1b-201	Known	Known	None	0.30000001192092896	None	None	None	None
m54284U_191107_221739/131008076/ccs	PacBio_Cortex_Rep1	mm10_ERCC_SIRV	chr2	32796096	32787962	-	2	1745	4251	380235	ENSMUSG00000026797.16	ENCODEMT000380235	Stxbp1	ENCODEMT000380235	Known	ISM	Suffix	0.15000000596046448	None	None	None	None
m54284U_191212_053548/124388995/ccs	PacBio_Hippocampus_Rep1	mm10_ERCC_SIRV	chr5	108549992	108518562	-	4	2149	14970	38907	ENSMUSG00000033615.9	ENSMUST00000046892.9	Cplx1	Cplx1-201	Known	Known	None	0.15000000596046448	None	None	None	None
m54284U_191212_053548/150996526/ccs	PacBio_Hippocampus_Rep1	mm10_ERCC_SIRV	chr7	90475992	90467448	-	5	2240	22497	58346	ENSMUSG00000030614.8	ENSMUST00000032843.8	Tmem126b	Tmem126b-201	Known	Known	None	0.550000011920929	None	None	None	None
m54284U_191212_053548/71303527/ccs	PacBio_Hippocampus_Rep1	mm10_ERCC_SIRV	chr17	72840657	72838183	-	1	2730	75803	380717	ENCODEMG000075803	ENCODEMT000380717	ENCODEMG000075803	ENCODEMT000380717	Antisense	Antisense	None	1.0	None	None	None	None
m54284U_191109_043049/151587385/ccs	PacBio_Cortex_Rep2	mm10_ERCC_SIRV	chr9	60649757	60587242	-	9	1937	27977	380303	ENSMUSG00000047766.15	ENCODEMT000380303	Lrrc49	ENCODEMT000380303	Known	ISM	Both	0.550000011920929	None	None	None	None
m54284U_191213_120042/65800393/ccs	PacBio_Hippocampus_Rep2	mm10_ERCC_SIRV	chr14	37135304	37120817	-	9	2515	40837	105854	ENSMUSG00000041028.16	ENSMUST00000165649.3	Ghitm	Ghitm-202	Known	Known	None	0.10000000149011612	None	None	None	None
m54284U_191212_053548/73402950/ccs	PacBio_Hippocampus_Rep1	mm10_ERCC_SIRV	chr17	72840657	72838183	-	1	2730	75803	380717	ENCODEMG000075803	ENCODEMT000380717	ENCODEMG000075803	ENCODEMT000380717	Antisense	Antisense	None	1.0	None	None	None	None
m54284U_191107_221739/131008469/ccs	PacBio_Cortex_Rep1	mm10_ERCC_SIRV	chr2	32847204	32787962	-	19	3491	4251	11057	ENSMUSG00000026797.16	ENSMUST00000050000.15	Stxbp1	Stxbp1-201	Known	Known	None	0.15000000596046448	None	None	None	None
m54284U_191109_043049/20514396/ccs	PacBio_Cortex_Rep2	mm10_ERCC_SIRV	chr3	146770242	146729863	-	10	4044	9968	25952	ENSMUSG00000005034.15	ENSMUST00000106137.7	Prkacb	Prkacb-203	Known	Known	None	0.800000011920929	None	None	None	None
m54284U_191212_053548/76153859/ccs	PacBio_Hippocampus_Rep1	mm10_ERCC_SIRV	chr17	72840657	72838183	-	1	2730	75803	380717	ENCODEMG000075803	ENCODEMT000380717	ENCODEMG000075803	ENCODEMT000380717	Antisense	Antisense	None	1.0	None	None	None	None
m54284U_191213_120042/65930642/ccs	PacBio_Hippocampus_Rep2	mm10_ERCC_SIRV	chr14	37135264	37120817	-	9	2475	40837	105854	ENSMUSG00000041028.16	ENSMUST00000165649.3	Ghitm	Ghitm-202	Known	Known	None	0.10000000149011612	None	None	None	None
m54284U_191212_053548/76416990/ccs	PacBio_Hippocampus_Rep1	mm10_ERCC_SIRV	chr17	72840657	72838183	-	1	2730	75803	380717	ENCODEMG000075803	ENCODEMT000380717	ENCODEMG000075803	ENCODEMT000380717	Antisense	Antisense	None	1.0	None	None	None	None
m54284U_191107_221739/131138737/ccs	PacBio_Cortex_Rep1	mm10_ERCC_SIRV	chr2	32847204	32787962	-	20	3617	4251	11059	ENSMUSG00000026797.16	ENSMUST00000077458.6	Stxbp1	Stxbp1-202	Known	Known	None	0.15000000596046448	None	None	None	None
m54284U_191213_120042/12452787/ccs	PacBio_Hippocampus_Rep2	mm10_ERCC_SIRV	chr1	152766623	152775575	+	4	1811	2491	6018	ENSMUSG00000008475.13	ENSMUST00000077755.10	Arpc5	Arpc5-201	Known	Known	None	0.30000001192092896	None	None	None	None
m54284U_191212_053548/23397458/ccs	PacBio_Hippocampus_Rep1	mm10_ERCC_SIRV	chr15	98934437	98931435	-	4	1605	44242	114129	ENSMUSG00000023004.8	ENSMUST00000077577.7	Tuba1b	Tuba1b-201	Known	Known	None	0.30000001192092896	None	None	None	None
m54284U_191213_120042/72942269/ccs	PacBio_Hippocampus_Rep2	mm10_ERCC_SIRV	chr11	70764214	70772923	+	2	2051	33490	88060	ENSMUSG00000043602.5	ENSMUST00000060444.5	Zfp3	Zfp3-201	Known	Known	None	0.10000000149011612	None	None	None	None
m54284U_191109_043049/152437031/ccs	PacBio_Cortex_Rep2	mm10_ERCC_SIRV	chr9	60687911	60587241	-	16	2560	27977	73272	ENSMUSG00000047766.15	ENSMUST00000114034.8	Lrrc49	Lrrc49-204	Known	Known	None	0.550000011920929	None	None	None	None
m54284U_191212_053548/84412913/ccs	PacBio_Hippocampus_Rep1	mm10_ERCC_SIRV	chr17	72839730	72838183	-	1	1803	75803	380717	ENCODEMG000075803	ENCODEMT000380717	ENCODEMG000075803	ENCODEMT000380717	Antisense	Antisense	None	1.0	None	None	None	None
m54284U_191213_120042/65931978/ccs	PacBio_Hippocampus_Rep2	mm10_ERCC_SIRV	chr14	37135290	37120817	-	9	2501	40837	105854	ENSMUSG00000041028.16	ENSMUST00000165649.3	Ghitm	Ghitm-202	Known	Known	None	0.10000000149011612	None	None	None	None
m54284U_191109_043049/20643848/ccs	PacBio_Cortex_Rep2	mm10_ERCC_SIRV	chr3	146812909	146729863	-	10	4007	9968	25951	ENSMUSG00000005034.15	ENSMUST00000102515.9	Prkacb	Prkacb-202	Known	Known	None	0.800000011920929	None	None	None	None
m54284U_191212_053548/173015788/ccs	PacBio_Hippocampus_Rep1	mm10_ERCC_SIRV	chr7	90475980	90467448	-	5	2228	22497	58346	ENSMUSG00000030614.8	ENSMUST00000032843.8	Tmem126b	Tmem126b-201	Known	Known	None	0.550000011920929	None	None	None	None
m54284U_191212_053548/124780664/ccs	PacBio_Hippocampus_Rep1	mm10_ERCC_SIRV	chr5	108550017	108518562	-	4	2174	14970	38907	ENSMUSG00000033615.9	ENSMUST00000046892.9	Cplx1	Cplx1-201	Known	Known	None	0.15000000596046448	None	None	None	None
m54284U_191212_053548/94636532/ccs	PacBio_Hippocampus_Rep1	mm10_ERCC_SIRV	chr17	72840657	72838183	-	1	2730	75803	380717	ENCODEMG000075803	ENCODEMT000380717	ENCODEMG000075803	ENCODEMT000380717	Antisense	Antisense	None	1.0	None	None	None	None
m54284U_191107_221739/107217845/ccs	PacBio_Cortex_Rep1	mm10_ERCC_SIRV	chr6	124762733	124760365	-	3	1138	18731	49173	ENSMUSG00000004267.16	ENSMUST00000139763.7	Eno2	Eno2-209	Known	Known	None	0.20000000298023224	None	None	None	None
m54284U_191107_221739/131271302/ccs	PacBio_Cortex_Rep1	mm10_ERCC_SIRV	chr2	32847147	32787962	-	19	3434	4251	11057	ENSMUSG00000026797.16	ENSMUST00000050000.15	Stxbp1	Stxbp1-201	Known	Known	None	0.15000000596046448	None	None	None	None
m54284U_191212_053548/97192022/ccs	PacBio_Hippocampus_Rep1	mm10_ERCC_SIRV	chr17	72840657	72838183	-	1	2730	75803	380717	ENCODEMG000075803	ENCODEMT000380717	ENCODEMG000075803	ENCODEMT000380717	Antisense	Antisense	None	1.0	None	None	None	None
m54284U_191213_120042/65995189/ccs	PacBio_Hippocampus_Rep2	mm10_ERCC_SIRV	chr14	37135132	37120817	-	9	2573	40837	105855	ENSMUSG00000041028.16	ENSMUST00000042564.16	Ghitm	Ghitm-201	Known	Known	None	0.10000000149011612	None	None	None	None
m54284U_191212_053548/102039747/ccs	PacBio_Hippocampus_Rep1	mm10_ERCC_SIRV	chr17	72841707	72838183	-	1	3780	75803	380717	ENCODEMG000075803	ENCODEMT000380717	ENCODEMG000075803	ENCODEMT000380717	Antisense	Antisense	None	1.0	None	None	None	None
m54284U_191107_221739/131401104/ccs	PacBio_Cortex_Rep1	mm10_ERCC_SIRV	chr2	32847206	32787962	-	19	3493	4251	11057	ENSMUSG00000026797.16	ENSMUST00000050000.15	Stxbp1	Stxbp1-201	Known	Known	None	0.15000000596046448	None	None	None	None
m54284U_191109_043049/21234711/ccs	PacBio_Cortex_Rep2	mm10_ERCC_SIRV	chr3	146770158	146729863	-	10	3960	9968	25952	ENSMUSG00000005034.15	ENSMUST00000106137.7	Prkacb	Prkacb-203	Known	Known	None	0.800000011920929	None	None	None	None
m54284U_191109_043049/152503033/ccs	PacBio_Cortex_Rep2	mm10_ERCC_SIRV	chr9	60688050	60587241	-	16	2699	27977	73272	ENSMUSG00000047766.15	ENSMUST00000114034.8	Lrrc49	Lrrc49-204	Known	Known	None	0.550000011920929	None	None	None	None
m54284U_191212_053548/103287165/ccs	PacBio_Hippocampus_Rep1	mm10_ERCC_SIRV	chr17	72840703	72838183	-	1	2776	75803	380717	ENCODEMG000075803	ENCODEMT000380717	ENCODEMG000075803	ENCODEMT000380717	Antisense	Antisense	None	1.0	None	None	None	None
m54284U_191213_120042/65997201/ccs	PacBio_Hippocampus_Rep2	mm10_ERCC_SIRV	chr14	37135255	37120817	-	9	2466	40837	105854	ENSMUSG00000041028.16	ENSMUST00000165649.3	Ghitm	Ghitm-202	Known	Known	None	0.10000000149011612	None	None	None	None
m54284U_191212_053548/23527435/ccs	PacBio_Hippocampus_Rep1	mm10_ERCC_SIRV	chr15	98934437	98931435	-	4	1605	44242	114129	ENSMUSG00000023004.8	ENSMUST00000077577.7	Tuba1b	Tuba1b-201	Known	Known	None	0.30000001192092896	None	None	None	None
m54284U_191212_053548/104073043/ccs	PacBio_Hippocampus_Rep1	mm10_ERCC_SIRV	chr17	72840657	72838183	-	1	2730	75803	380717	ENCODEMG000075803	ENCODEMT000380717	ENCODEMG000075803	ENCODEMT000380717	Antisense	Antisense	None	1.0	None	None	None	None
m54284U_191107_221739/147392815/ccs	PacBio_Cortex_Rep1	mm10_ERCC_SIRV	chr11	70764215	70772924	+	2	2051	33490	88060	ENSMUSG00000043602.5	ENSMUST00000060444.5	Zfp3	Zfp3-201	Known	Known	None	0.10000000149011612	None	None	None	None
m54284U_191212_053548/174065146/ccs	PacBio_Hippocampus_Rep1	mm10_ERCC_SIRV	chr7	90475980	90467448	-	5	2228	22497	58346	ENSMUSG00000030614.8	ENSMUST00000032843.8	Tmem126b	Tmem126b-201	Known	Known	None	0.550000011920929	None	None	None	None
m54284U_191212_053548/108333546/ccs	PacBio_Hippocampus_Rep1	mm10_ERCC_SIRV	chr17	72840657	72838183	-	1	2730	75803	380717	ENCODEMG000075803	ENCODEMT000380717	ENCODEMG000075803	ENCODEMT000380717	Antisense	Antisense	None	1.0	None	None	None	None
m54284U_191212_053548/125567477/ccs	PacBio_Hippocampus_Rep1	mm10_ERCC_SIRV	chr5	108549974	108518562	-	4	2131	14970	38907	ENSMUSG00000033615.9	ENSMUST00000046892.9	Cplx1	Cplx1-201	Known	Known	None	0.15000000596046448	None	None	None	None
m54284U_191109_043049/22610501/ccs	PacBio_Cortex_Rep2	mm10_ERCC_SIRV	chr3	146770040	146729863	-	10	3842	9968	25952	ENSMUSG00000005034.15	ENSMUST00000106137.7	Prkacb	Prkacb-203	Known	Known	None	0.800000011920929	None	None	None	None
m54284U_191107_221739/131533315/ccs	PacBio_Cortex_Rep1	mm10_ERCC_SIRV	chr2	32811235	32787962	-	11	2715	4251	380199	ENSMUSG00000026797.16	ENCODEMT000380199	Stxbp1	ENCODEMT000380199	Known	ISM	Suffix	0.15000000596046448	None	None	None	None
m54284U_191213_120042/52561348/ccs	PacBio_Hippocampus_Rep2	mm10_ERCC_SIRV	chr1	152766623	152775573	+	4	1809	2491	6018	ENSMUSG00000008475.13	ENSMUST00000077755.10	Arpc5	Arpc5-201	Known	Known	None	0.30000001192092896	None	None	None	None
m54284U_191213_120042/66192686/ccs	PacBio_Hippocampus_Rep2	mm10_ERCC_SIRV	chr14	37135293	37120817	-	9	2504	40837	105854	ENSMUSG00000041028.16	ENSMUST00000165649.3	Ghitm	Ghitm-202	Known	Known	None	0.10000000149011612	None	None	None	None
m54284U_191212_053548/109578030/ccs	PacBio_Hippocampus_Rep1	mm10_ERCC_SIRV	chr17	72840588	72838183	-	1	2661	75803	380717	ENCODEMG000075803	ENCODEMT000380717	ENCODEMG000075803	ENCODEMT000380717	Antisense	Antisense	None	1.0	None	None	None	None
m54284U_191109_043049/152895628/ccs	PacBio_Cortex_Rep2	mm10_ERCC_SIRV	chr9	60687936	60587241	-	16	2565	27977	380504	ENSMUSG00000047766.15	ENCODEMT000380504	Lrrc49	ENCODEMT000380504	Known	NNC	None	0.550000011920929	None	None	None	None
m54284U_191212_053548/113116545/ccs	PacBio_Hippocampus_Rep1	mm10_ERCC_SIRV	chr17	72840657	72838183	-	1	2730	75803	380717	ENCODEMG000075803	ENCODEMT000380717	ENCODEMG000075803	ENCODEMT000380717	Antisense	Antisense	None	1.0	None	None	None	None
m54284U_191107_221739/131793804/ccs	PacBio_Cortex_Rep1	mm10_ERCC_SIRV	chr2	32847169	32787962	-	20	3582	4251	11059	ENSMUSG00000026797.16	ENSMUST00000077458.6	Stxbp1	Stxbp1-202	Known	Known	None	0.15000000596046448	None	None	None	None
m54284U_191107_221739/107809194/ccs	PacBio_Cortex_Rep1	mm10_ERCC_SIRV	chr6	124763764	124760365	-	5	1401	18731	379639	ENSMUSG00000004267.16	ENCODEMT000379639	Eno2	ENCODEMT000379639	Known	ISM	Suffix	0.20000000298023224	None	None	None	None
m54284U_191109_043049/23202459/ccs	PacBio_Cortex_Rep2	mm10_ERCC_SIRV	chr3	146770062	146729863	-	10	3864	9968	25952	ENSMUSG00000005034.15	ENSMUST00000106137.7	Prkacb	Prkacb-203	Known	Known	None	0.800000011920929	None	None	None	None
m54284U_191212_053548/114624957/ccs	PacBio_Hippocampus_Rep1	mm10_ERCC_SIRV	chr17	72840657	72838183	-	1	2730	75803	380717	ENCODEMG000075803	ENCODEMT000380717	ENCODEMG000075803	ENCODEMT000380717	Antisense	Antisense	None	1.0	None	None	None	None
m54284U_191213_120042/66389862/ccs	PacBio_Hippocampus_Rep2	mm10_ERCC_SIRV	chr14	37135159	37120817	-	9	2600	40837	105855	ENSMUSG00000041028.16	ENSMUST00000042564.16	Ghitm	Ghitm-201	Known	Known	None	0.10000000149011612	None	None	None	None
m54284U_191212_053548/23986753/ccs	PacBio_Hippocampus_Rep1	mm10_ERCC_SIRV	chr15	98934438	98931435	-	4	1606	44242	114129	ENSMUSG00000023004.8	ENSMUST00000077577.7	Tuba1b	Tuba1b-201	Known	Known	None	0.30000001192092896	None	None	None	None
m54284U_191212_053548/148439437/ccs	PacBio_Hippocampus_Rep1	mm10_ERCC_SIRV	chr11	70764216	70772925	+	2	2051	33490	88060	ENSMUSG00000043602.5	ENSMUST00000060444.5	Zfp3	Zfp3-201	Known	Known	None	0.10000000149011612	None	None	None	None
m54284U_191212_053548/125502011/ccs	PacBio_Hippocampus_Rep1	mm10_ERCC_SIRV	chr17	72840657	72838183	-	1	2730	75803	380717	ENCODEMG000075803	ENCODEMT000380717	ENCODEMG000075803	ENCODEMT000380717	Antisense	Antisense	None	1.0	None	None	None	None
m54284U_191212_053548/174394056/ccs	PacBio_Hippocampus_Rep1	mm10_ERCC_SIRV	chr7	90475995	90467448	-	5	2243	22497	58346	ENSMUSG00000030614.8	ENSMUST00000032843.8	Tmem126b	Tmem126b-201	Known	Known	None	0.550000011920929	None	None	None	None
m54284U_191107_221739/131926467/ccs	PacBio_Cortex_Rep1	mm10_ERCC_SIRV	chr2	32811199	32787962	-	11	2679	4251	380199	ENSMUSG00000026797.16	ENCODEMT000380199	Stxbp1	ENCODEMT000380199	Known	ISM	Suffix	0.15000000596046448	None	None	None	None
m54284U_191212_053548/130745135/ccs	PacBio_Hippocampus_Rep1	mm10_ERCC_SIRV	chr17	72840657	72838183	-	1	2730	75803	380717	ENCODEMG000075803	ENCODEMT000380717	ENCODEMG000075803	ENCODEMT000380717	Antisense	Antisense	None	1.0	None	None	None	None
m54284U_191212_053548/125635266/ccs	PacBio_Hippocampus_Rep1	mm10_ERCC_SIRV	chr5	108549996	108518562	-	4	2145	14970	38907	ENSMUSG00000033615.9	ENSMUST00000046892.9	Cplx1	Cplx1-201	Known	Known	None	0.15000000596046448	None	None	None	None
m54284U_191109_043049/23528518/ccs	PacBio_Cortex_Rep2	mm10_ERCC_SIRV	chr3	146769955	146729863	-	10	3757	9968	25952	ENSMUSG00000005034.15	ENSMUST00000106137.7	Prkacb	Prkacb-203	Known	Known	None	0.800000011920929	None	None	None	None
m54284U_191213_120042/66520656/ccs	PacBio_Hippocampus_Rep2	mm10_ERCC_SIRV	chr14	37135254	37120817	-	9	2465	40837	105854	ENSMUSG00000041028.16	ENSMUST00000165649.3	Ghitm	Ghitm-202	Known	Known	None	0.10000000149011612	None	None	None	None
m54284U_191107_221739/132120581/ccs	PacBio_Cortex_Rep1	mm10_ERCC_SIRV	chr2	32789302	32787972	-	1	1341	4251	380196	ENSMUSG00000026797.16	ENCODEMT000380196	Stxbp1	ENCODEMT000380196	Known	Genomic	None	0.15000000596046448	None	None	None	None
m54284U_191212_053548/132254242/ccs	PacBio_Hippocampus_Rep1	mm10_ERCC_SIRV	chr17	72840657	72838183	-	1	2730	75803	380717	ENCODEMG000075803	ENCODEMT000380717	ENCODEMG000075803	ENCODEMT000380717	Antisense	Antisense	None	1.0	None	None	None	None
m54284U_191109_043049/153027121/ccs	PacBio_Cortex_Rep2	mm10_ERCC_SIRV	chr9	60649797	60587242	-	9	1977	27977	380303	ENSMUSG00000047766.15	ENCODEMT000380303	Lrrc49	ENCODEMT000380303	Known	ISM	Both	0.550000011920929	None	None	None	None
m54284U_191212_053548/137035991/ccs	PacBio_Hippocampus_Rep1	mm10_ERCC_SIRV	chr17	72840656	72838183	-	1	2735	75803	380717	ENCODEMG000075803	ENCODEMT000380717	ENCODEMG000075803	ENCODEMT000380717	Antisense	Antisense	None	1.0	None	None	None	None
m54284U_191107_221739/107874752/ccs	PacBio_Cortex_Rep1	mm10_ERCC_SIRV	chr6	124769445	124760365	-	12	2447	18731	379643	ENSMUSG00000004267.16	ENCODEMT000379643	Eno2	ENCODEMT000379643	Known	NIC	None	0.20000000298023224	None	None	None	None
m54284U_191213_120042/67109513/ccs	PacBio_Hippocampus_Rep2	mm10_ERCC_SIRV	chr1	152766623	152775575	+	4	1811	2491	6018	ENSMUSG00000008475.13	ENSMUST00000077755.10	Arpc5	Arpc5-201	Known	Known	None	0.30000001192092896	None	None	None	None
m54284U_191107_221739/132252908/ccs	PacBio_Cortex_Rep1	mm10_ERCC_SIRV	chr2	32847281	32787962	-	19	3568	4251	11057	ENSMUSG00000026797.16	ENSMUST00000050000.15	Stxbp1	Stxbp1-201	Known	Known	None	0.15000000596046448	None	None	None	None
m54284U_191213_120042/66652904/ccs	PacBio_Hippocampus_Rep2	mm10_ERCC_SIRV	chr14	37135297	37120817	-	9	2508	40837	105854	ENSMUSG00000041028.16	ENSMUST00000165649.3	Ghitm	Ghitm-202	Known	Known	None	0.10000000149011612	None	None	None	None
m54284U_191212_053548/25430045/ccs	PacBio_Hippocampus_Rep1	mm10_ERCC_SIRV	chr15	98934437	98931435	-	4	1605	44242	114129	ENSMUSG00000023004.8	ENSMUST00000077577.7	Tuba1b	Tuba1b-201	Known	Known	None	0.30000001192092896	None	None	None	None
m54284U_191212_053548/151060574/ccs	PacBio_Hippocampus_Rep1	mm10_ERCC_SIRV	chr17	72840657	72838183	-	1	2730	75803	380717	ENCODEMG000075803	ENCODEMT000380717	ENCODEMG000075803	ENCODEMT000380717	Antisense	Antisense	None	1.0	None	None	None	None
m54284U_191109_043049/24904992/ccs	PacBio_Cortex_Rep2	mm10_ERCC_SIRV	chr3	146750545	146729859	-	6	3405	9968	379176	ENSMUSG00000005034.15	ENCODEMT000379176	Prkacb	ENCODEMT000379176	Known	ISM	Suffix	0.800000011920929	None	None	None	None
m54284U_191107_221739/49285574/ccs	PacBio_Cortex_Rep1	mm10_ERCC_SIRV	chr11	70764222	70772923	+	2	2043	33490	88060	ENSMUSG00000043602.5	ENSMUST00000060444.5	Zfp3	Zfp3-201	Known	Known	None	0.10000000149011612	None	None	None	None
m54284U_191213_120042/722853/ccs	PacBio_Hippocampus_Rep2	mm10_ERCC_SIRV	chr7	90475983	90467448	-	5	2231	22497	58346	ENSMUSG00000030614.8	ENSMUST00000032843.8	Tmem126b	Tmem126b-201	Known	Known	None	0.550000011920929	None	None	None	None
m54284U_191212_053548/156175042/ccs	PacBio_Hippocampus_Rep1	mm10_ERCC_SIRV	chr17	72839256	72838183	-	1	1329	75803	380717	ENCODEMG000075803	ENCODEMT000380717	ENCODEMG000075803	ENCODEMT000380717	Antisense	Antisense	None	1.0	None	None	None	None
m54284U_191109_043049/155519798/ccs	PacBio_Cortex_Rep2	mm10_ERCC_SIRV	chr9	60687904	60587241	-	16	2553	27977	73272	ENSMUSG00000047766.15	ENSMUST00000114034.8	Lrrc49	Lrrc49-204	Known	Known	None	0.550000011920929	None	None	None	None
m54284U_191107_221739/132776459/ccs	PacBio_Cortex_Rep1	mm10_ERCC_SIRV	chr2	32847206	32787962	-	19	3493	4251	11057	ENSMUSG00000026797.16	ENSMUST00000050000.15	Stxbp1	Stxbp1-201	Known	Known	None	0.15000000596046448	None	None	None	None
m54284U_191213_120042/66781508/ccs	PacBio_Hippocampus_Rep2	mm10_ERCC_SIRV	chr14	37135290	37120817	-	9	2487	40837	105854	ENSMUSG00000041028.16	ENSMUST00000165649.3	Ghitm	Ghitm-202	Known	Known	None	0.10000000149011612	None	None	None	None
m54284U_191212_053548/126617606/ccs	PacBio_Hippocampus_Rep1	mm10_ERCC_SIRV	chr5	108549973	108518562	-	4	2130	14970	38907	ENSMUSG00000033615.9	ENSMUST00000046892.9	Cplx1	Cplx1-201	Known	Known	None	0.15000000596046448	None	None	None	None
m54284U_191212_053548/164758340/ccs	PacBio_Hippocampus_Rep1	mm10_ERCC_SIRV	chr17	72840657	72838183	-	1	2730	75803	380717	ENCODEMG000075803	ENCODEMT000380717	ENCODEMG000075803	ENCODEMT000380717	Antisense	Antisense	None	1.0	None	None	None	None
m54284U_191212_053548/169411057/ccs	PacBio_Hippocampus_Rep1	mm10_ERCC_SIRV	chr17	72840657	72838183	-	1	2730	75803	380717	ENCODEMG000075803	ENCODEMT000380717	ENCODEMG000075803	ENCODEMT000380717	Antisense	Antisense	None	1.0	None	None	None	None
m54284U_191109_043049/24970434/ccs	PacBio_Cortex_Rep2	mm10_ERCC_SIRV	chr3	146770261	146729863	-	10	4055	9968	25952	ENSMUSG00000005034.15	ENSMUST00000106137.7	Prkacb	Prkacb-203	Known	Known	None	0.800000011920929	None	None	None	None
m54284U_191213_120042/66783261/ccs	PacBio_Hippocampus_Rep2	mm10_ERCC_SIRV	chr14	37135280	37120817	-	9	2491	40837	105854	ENSMUSG00000041028.16	ENSMUST00000165649.3	Ghitm	Ghitm-202	Known	Known	None	0.10000000149011612	None	None	None	None
m54284U_191107_221739/132907102/ccs	PacBio_Cortex_Rep1	mm10_ERCC_SIRV	chr2	32847201	32787962	-	19	3488	4251	11057	ENSMUSG00000026797.16	ENSMUST00000050000.15	Stxbp1	Stxbp1-201	Known	Known	None	0.15000000596046448	None	None	None	None
m54284U_191213_120042/6489457/ccs	PacBio_Hippocampus_Rep2	mm10_ERCC_SIRV	chr17	72840657	72838183	-	1	2730	75803	380717	ENCODEMG000075803	ENCODEMT000380717	ENCODEMG000075803	ENCODEMT000380717	Antisense	Antisense	None	1.0	None	None	None	None
m54284U_191107_221739/108071172/ccs	PacBio_Cortex_Rep1	mm10_ERCC_SIRV	chr6	124769526	124760365	-	12	2338	18731	49170	ENSMUSG00000004267.16	ENSMUST00000004378.14	Eno2	Eno2-201	Known	Known	None	0.20000000298023224	None	None	None	None
m54284U_191212_053548/25823625/ccs	PacBio_Hippocampus_Rep1	mm10_ERCC_SIRV	chr15	98934437	98931435	-	4	1605	44242	114129	ENSMUSG00000023004.8	ENSMUST00000077577.7	Tuba1b	Tuba1b-201	Known	Known	None	0.30000001192092896	None	None	None	None
m54284U_191109_043049/156500801/ccs	PacBio_Cortex_Rep2	mm10_ERCC_SIRV	chr9	60687909	60587241	-	16	2565	27977	73272	ENSMUSG00000047766.15	ENSMUST00000114034.8	Lrrc49	Lrrc49-204	Known	Known	None	0.550000011920929	None	None	None	None
m54284U_191213_120042/10356643/ccs	PacBio_Hippocampus_Rep2	mm10_ERCC_SIRV	chr17	72840657	72838183	-	1	2730	75803	380717	ENCODEMG000075803	ENCODEMT000380717	ENCODEMG000075803	ENCODEMT000380717	Antisense	Antisense	None	1.0	None	None	None	None
m54284U_191213_120042/66783461/ccs	PacBio_Hippocampus_Rep2	mm10_ERCC_SIRV	chr14	37135298	37120817	-	9	2509	40837	105854	ENSMUSG00000041028.16	ENSMUST00000165649.3	Ghitm	Ghitm-202	Known	Known	None	0.10000000149011612	None	None	None	None
m54284U_191109_043049/104859867/ccs	PacBio_Cortex_Rep2	mm10_ERCC_SIRV	chr11	70764222	70772923	+	2	2043	33490	88060	ENSMUSG00000043602.5	ENSMUST00000060444.5	Zfp3	Zfp3-201	Known	Known	None	0.10000000149011612	None	None	None	None
m54284U_191107_221739/133170795/ccs	PacBio_Cortex_Rep1	mm10_ERCC_SIRV	chr2	32847204	32787962	-	19	3491	4251	11057	ENSMUSG00000026797.16	ENSMUST00000050000.15	Stxbp1	Stxbp1-201	Known	Known	None	0.15000000596046448	None	None	None	None
m54284U_191213_120042/3737902/ccs	PacBio_Hippocampus_Rep2	mm10_ERCC_SIRV	chr7	90475992	90467448	-	5	2240	22497	58346	ENSMUSG00000030614.8	ENSMUST00000032843.8	Tmem126b	Tmem126b-201	Known	Known	None	0.550000011920929	None	None	None	None
m54284U_191213_120042/82313956/ccs	PacBio_Hippocampus_Rep2	mm10_ERCC_SIRV	chr1	152766623	152775573	+	4	1809	2491	6018	ENSMUSG00000008475.13	ENSMUST00000077755.10	Arpc5	Arpc5-201	Known	Known	None	0.30000001192092896	None	None	None	None
m54284U_191213_120042/13632154/ccs	PacBio_Hippocampus_Rep2	mm10_ERCC_SIRV	chr17	72840645	72838183	-	1	2718	75803	380717	ENCODEMG000075803	ENCODEMT000380717	ENCODEMG000075803	ENCODEMT000380717	Antisense	Antisense	None	1.0	None	None	None	None
m54284U_191109_043049/25495237/ccs	PacBio_Cortex_Rep2	mm10_ERCC_SIRV	chr3	146770583	146729863	-	10	3803	9968	25953	ENSMUSG00000005034.15	ENSMUST00000106138.7	Prkacb	Prkacb-204	Known	Known	None	0.800000011920929	None	None	None	None
m54284U_191212_053548/127535294/ccs	PacBio_Hippocampus_Rep1	mm10_ERCC_SIRV	chr5	108549974	108518562	-	4	2131	14970	38907	ENSMUSG00000033615.9	ENSMUST00000046892.9	Cplx1	Cplx1-201	Known	Known	None	0.15000000596046448	None	None	None	None
m54284U_191213_120042/66847716/ccs	PacBio_Hippocampus_Rep2	mm10_ERCC_SIRV	chr14	37135146	37120817	-	9	2587	40837	105855	ENSMUSG00000041028.16	ENSMUST00000042564.16	Ghitm	Ghitm-201	Known	Known	None	0.10000000149011612	None	None	None	None
m54284U_191213_120042/20775369/ccs	PacBio_Hippocampus_Rep2	mm10_ERCC_SIRV	chr17	72840657	72838183	-	1	2730	75803	380717	ENCODEMG000075803	ENCODEMT000380717	ENCODEMG000075803	ENCODEMT000380717	Antisense	Antisense	None	1.0	None	None	None	None
m54284U_191107_221739/133302484/ccs	PacBio_Cortex_Rep1	mm10_ERCC_SIRV	chr2	32847270	32787962	-	19	3557	4251	11057	ENSMUSG00000026797.16	ENSMUST00000050000.15	Stxbp1	Stxbp1-201	Known	Known	None	0.15000000596046448	None	None	None	None
m54284U_191213_120042/22086488/ccs	PacBio_Hippocampus_Rep2	mm10_ERCC_SIRV	chr17	72840588	72838183	-	1	2661	75803	380717	ENCODEMG000075803	ENCODEMT000380717	ENCODEMG000075803	ENCODEMT000380717	Antisense	Antisense	None	1.0	None	None	None	None
m54284U_191212_053548/26019456/ccs	PacBio_Hippocampus_Rep1	mm10_ERCC_SIRV	chr15	98934437	98931435	-	4	1605	44242	114129	ENSMUSG00000023004.8	ENSMUST00000077577.7	Tuba1b	Tuba1b-201	Known	Known	None	0.30000001192092896	None	None	None	None
m54284U_191213_120042/66979269/ccs	PacBio_Hippocampus_Rep2	mm10_ERCC_SIRV	chr14	37135254	37120817	-	9	2465	40837	105854	ENSMUSG00000041028.16	ENSMUST00000165649.3	Ghitm	Ghitm-202	Known	Known	None	0.10000000149011612	None	None	None	None
m54284U_191213_120042/24773791/ccs	PacBio_Hippocampus_Rep2	mm10_ERCC_SIRV	chr17	72840657	72838183	-	1	2730	75803	380717	ENCODEMG000075803	ENCODEMT000380717	ENCODEMG000075803	ENCODEMT000380717	Antisense	Antisense	None	1.0	None	None	None	None
m54284U_191109_043049/25823734/ccs	PacBio_Cortex_Rep2	mm10_ERCC_SIRV	chr3	146770012	146729863	-	10	3814	9968	25952	ENSMUSG00000005034.15	ENSMUST00000106137.7	Prkacb	Prkacb-203	Known	Known	None	0.800000011920929	None	None	None	None
m54284U_191107_221739/133431517/ccs	PacBio_Cortex_Rep1	mm10_ERCC_SIRV	chr2	32847253	32787962	-	19	3540	4251	11057	ENSMUSG00000026797.16	ENSMUST00000050000.15	Stxbp1	Stxbp1-201	Known	Known	None	0.15000000596046448	None	None	None	None
m54284U_191107_221739/108397852/ccs	PacBio_Cortex_Rep1	mm10_ERCC_SIRV	chr6	124769522	124760365	-	12	2334	18731	49170	ENSMUSG00000004267.16	ENSMUST00000004378.14	Eno2	Eno2-201	Known	Known	None	0.20000000298023224	None	None	None	None
m54284U_191109_043049/157223295/ccs	PacBio_Cortex_Rep2	mm10_ERCC_SIRV	chr9	60649863	60587242	-	9	2043	27977	380303	ENSMUSG00000047766.15	ENCODEMT000380303	Lrrc49	ENCODEMT000380303	Known	ISM	Both	0.550000011920929	None	None	None	None
m54284U_191213_120042/33032072/ccs	PacBio_Hippocampus_Rep2	mm10_ERCC_SIRV	chr17	72840657	72838183	-	1	2730	75803	380717	ENCODEMG000075803	ENCODEMT000380717	ENCODEMG000075803	ENCODEMT000380717	Antisense	Antisense	None	1.0	None	None	None	None
m54284U_191212_053548/105187730/ccs	PacBio_Hippocampus_Rep1	mm10_ERCC_SIRV	chr11	70764223	70772926	+	2	2045	33490	88060	ENSMUSG00000043602.5	ENSMUST00000060444.5	Zfp3	Zfp3-201	Known	Known	None	0.10000000149011612	None	None	None	None
m54284U_191213_120042/18745196/ccs	PacBio_Hippocampus_Rep2	mm10_ERCC_SIRV	chr7	90475996	90467448	-	5	2244	22497	58346	ENSMUSG00000030614.8	ENSMUST00000032843.8	Tmem126b	Tmem126b-201	Known	Known	None	0.550000011920929	None	None	None	None
m54284U_191213_120042/67044160/ccs	PacBio_Hippocampus_Rep2	mm10_ERCC_SIRV	chr14	37135264	37120817	-	9	2475	40837	105854	ENSMUSG00000041028.16	ENSMUST00000165649.3	Ghitm	Ghitm-202	Known	Known	None	0.10000000149011612	None	None	None	None
m54284U_191213_120042/43911702/ccs	PacBio_Hippocampus_Rep2	mm10_ERCC_SIRV	chr17	72840657	72838183	-	1	2730	75803	380717	ENCODEMG000075803	ENCODEMT000380717	ENCODEMG000075803	ENCODEMT000380717	Antisense	Antisense	None	1.0	None	None	None	None
m54284U_191213_120042/164561438/ccs	PacBio_Hippocampus_Rep2	mm10_ERCC_SIRV	chr11	70764425	70767328	+	1	3106	33490	380692	ENSMUSG00000043602.5	ENCODEMT000380692	Zfp3	ENCODEMT000380692	Known	Genomic	None	0.8500000238418579	None	None	None	None
m54284U_191107_221739/133497247/ccs	PacBio_Cortex_Rep1	mm10_ERCC_SIRV	chr2	32847122	32787962	-	19	3409	4251	11057	ENSMUSG00000026797.16	ENSMUST00000050000.15	Stxbp1	Stxbp1-201	Known	Known	None	0.15000000596046448	None	None	None	None
m54284U_191212_053548/129434696/ccs	PacBio_Hippocampus_Rep1	mm10_ERCC_SIRV	chr5	108550013	108518562	-	4	2170	14970	38907	ENSMUSG00000033615.9	ENSMUST00000046892.9	Cplx1	Cplx1-201	Known	Known	None	0.15000000596046448	None	None	None	None
m54284U_191213_120042/51512145/ccs	PacBio_Hippocampus_Rep2	mm10_ERCC_SIRV	chr17	72840649	72838183	-	1	2722	75803	380717	ENCODEMG000075803	ENCODEMT000380717	ENCODEMG000075803	ENCODEMT000380717	Antisense	Antisense	None	1.0	None	None	None	None
m54284U_191213_120042/86114878/ccs	PacBio_Hippocampus_Rep2	mm10_ERCC_SIRV	chr1	152766623	152775576	+	4	1812	2491	6018	ENSMUSG00000008475.13	ENSMUST00000077755.10	Arpc5	Arpc5-201	Known	Known	None	0.30000001192092896	None	None	None	None
m54284U_191109_043049/27002266/ccs	PacBio_Cortex_Rep2	mm10_ERCC_SIRV	chr3	146769972	146729863	-	10	3774	9968	25952	ENSMUSG00000005034.15	ENSMUST00000106137.7	Prkacb	Prkacb-203	Known	Known	None	0.800000011920929	None	None	None	None
m54284U_191213_120042/67044675/ccs	PacBio_Hippocampus_Rep2	mm10_ERCC_SIRV	chr14	37135280	37120817	-	9	2491	40837	105854	ENSMUSG00000041028.16	ENSMUST00000165649.3	Ghitm	Ghitm-202	Known	Known	None	0.10000000149011612	None	None	None	None
m54284U_191107_221739/133498995/ccs	PacBio_Cortex_Rep1	mm10_ERCC_SIRV	chr2	32847138	32787962	-	20	3551	4251	11059	ENSMUSG00000026797.16	ENSMUST00000077458.6	Stxbp1	Stxbp1-202	Known	Known	None	0.15000000596046448	None	None	None	None
m54284U_191213_120042/53478178/ccs	PacBio_Hippocampus_Rep2	mm10_ERCC_SIRV	chr17	72841707	72838183	-	1	3780	75803	380717	ENCODEMG000075803	ENCODEMT000380717	ENCODEMG000075803	ENCODEMT000380717	Antisense	Antisense	None	1.0	None	None	None	None
m54284U_191212_053548/27265697/ccs	PacBio_Hippocampus_Rep1	mm10_ERCC_SIRV	chr15	98934438	98931435	-	4	1606	44242	114129	ENSMUSG00000023004.8	ENSMUST00000077577.7	Tuba1b	Tuba1b-201	Known	Known	None	0.30000001192092896	None	None	None	None
m54284U_191213_120042/63113246/ccs	PacBio_Hippocampus_Rep2	mm10_ERCC_SIRV	chr17	72840657	72838183	-	1	2730	75803	380717	ENCODEMG000075803	ENCODEMT000380717	ENCODEMG000075803	ENCODEMT000380717	Antisense	Antisense	None	1.0	None	None	None	None
m54284U_191107_221739/109184068/ccs	PacBio_Cortex_Rep1	mm10_ERCC_SIRV	chr6	124769519	124760365	-	12	2331	18731	49170	ENSMUSG00000004267.16	ENSMUST00000004378.14	Eno2	Eno2-201	Known	Known	None	0.20000000298023224	None	None	None	None
m54284U_191213_120042/67111372/ccs	PacBio_Hippocampus_Rep2	mm10_ERCC_SIRV	chr14	37135279	37120817	-	9	2490	40837	105854	ENSMUSG00000041028.16	ENSMUST00000165649.3	Ghitm	Ghitm-202	Known	Known	None	0.10000000149011612	None	None	None	None
m54284U_191109_043049/161416276/ccs	PacBio_Cortex_Rep2	mm10_ERCC_SIRV	chr9	60649706	60587242	-	9	1847	27977	380303	ENSMUSG00000047766.15	ENCODEMT000380303	Lrrc49	ENCODEMT000380303	Known	ISM	Both	0.550000011920929	None	None	None	None
m54284U_191109_043049/28115637/ccs	PacBio_Cortex_Rep2	mm10_ERCC_SIRV	chr3	146770696	146729863	-	10	3916	9968	25953	ENSMUSG00000005034.15	ENSMUST00000106138.7	Prkacb	Prkacb-204	Known	Known	None	0.800000011920929	None	None	None	None
m54284U_191213_120042/19989242/ccs	PacBio_Hippocampus_Rep2	mm10_ERCC_SIRV	chr7	90475978	90467448	-	5	2226	22497	58346	ENSMUSG00000030614.8	ENSMUST00000032843.8	Tmem126b	Tmem126b-201	Known	Known	None	0.550000011920929	None	None	None	None
m54284U_191213_120042/64882342/ccs	PacBio_Hippocampus_Rep2	mm10_ERCC_SIRV	chr17	72840657	72838183	-	1	2730	75803	380717	ENCODEMG000075803	ENCODEMT000380717	ENCODEMG000075803	ENCODEMT000380717	Antisense	Antisense	None	1.0	None	None	None	None
m54284U_191107_221739/133694789/ccs	PacBio_Cortex_Rep1	mm10_ERCC_SIRV	chr2	32847147	32787962	-	19	3434	4251	11057	ENSMUSG00000026797.16	ENSMUST00000050000.15	Stxbp1	Stxbp1-201	Known	Known	None	0.15000000596046448	None	None	None	None
m54284U_191213_120042/77923110/ccs	PacBio_Hippocampus_Rep2	mm10_ERCC_SIRV	chr17	72840657	72838183	-	1	2730	75803	380717	ENCODEMG000075803	ENCODEMT000380717	ENCODEMG000075803	ENCODEMT000380717	Antisense	Antisense	None	1.0	None	None	None	None
m54284U_191107_221739/115607784/ccs	PacBio_Cortex_Rep1	mm10_ERCC_SIRV	chr11	70764224	70772913	+	2	2031	33490	88060	ENSMUSG00000043602.5	ENSMUST00000060444.5	Zfp3	Zfp3-201	Known	Known	None	0.15000000596046448	None	None	None	None
m54284U_191212_053548/129434957/ccs	PacBio_Hippocampus_Rep1	mm10_ERCC_SIRV	chr5	108549983	108518562	-	4	2140	14970	38907	ENSMUSG00000033615.9	ENSMUST00000046892.9	Cplx1	Cplx1-201	Known	Known	None	0.15000000596046448	None	None	None	None
m54284U_191213_120042/67175041/ccs	PacBio_Hippocampus_Rep2	mm10_ERCC_SIRV	chr14	37135316	37120817	-	9	2527	40837	105854	ENSMUSG00000041028.16	ENSMUST00000165649.3	Ghitm	Ghitm-202	Known	Known	None	0.10000000149011612	None	None	None	None
m54284U_191107_221739/133892445/ccs	PacBio_Cortex_Rep1	mm10_ERCC_SIRV	chr2	32847115	32787962	-	19	3402	4251	11057	ENSMUSG00000026797.16	ENSMUST00000050000.15	Stxbp1	Stxbp1-201	Known	Known	None	0.15000000596046448	None	None	None	None
m54284U_191213_120042/78053407/ccs	PacBio_Hippocampus_Rep2	mm10_ERCC_SIRV	chr17	72839730	72838183	-	1	1803	75803	380717	ENCODEMG000075803	ENCODEMT000380717	ENCODEMG000075803	ENCODEMT000380717	Antisense	Antisense	None	1.0	None	None	None	None
m54284U_191109_043049/28642015/ccs	PacBio_Cortex_Rep2	mm10_ERCC_SIRV	chr3	146769988	146729863	-	10	3790	9968	25952	ENSMUSG00000005034.15	ENSMUST00000106137.7	Prkacb	Prkacb-203	Known	Known	None	0.800000011920929	None	None	None	None
m54284U_191212_053548/27527833/ccs	PacBio_Hippocampus_Rep1	mm10_ERCC_SIRV	chr15	98934436	98931435	-	4	1604	44242	114129	ENSMUSG00000023004.8	ENSMUST00000077577.7	Tuba1b	Tuba1b-201	Known	Known	None	0.30000001192092896	None	None	None	None
m54284U_191109_043049/161808447/ccs	PacBio_Cortex_Rep2	mm10_ERCC_SIRV	chr9	60687886	60587241	-	16	2535	27977	73272	ENSMUSG00000047766.15	ENSMUST00000114034.8	Lrrc49	Lrrc49-204	Known	Known	None	0.550000011920929	None	None	None	None
m54284U_191213_120042/78317582/ccs	PacBio_Hippocampus_Rep2	mm10_ERCC_SIRV	chr17	72841707	72838183	-	1	3745	75803	380717	ENCODEMG000075803	ENCODEMT000380717	ENCODEMG000075803	ENCODEMT000380717	Antisense	Antisense	None	1.0	None	None	None	None
m54284U_191213_120042/95552242/ccs	PacBio_Hippocampus_Rep2	mm10_ERCC_SIRV	chr1	152766623	152775555	+	4	1791	2491	6018	ENSMUSG00000008475.13	ENSMUST00000077755.10	Arpc5	Arpc5-201	Known	Known	None	0.44999998807907104	None	None	None	None
m54284U_191213_120042/67241042/ccs	PacBio_Hippocampus_Rep2	mm10_ERCC_SIRV	chr14	37135122	37120817	-	9	2557	40837	105855	ENSMUSG00000041028.16	ENSMUST00000042564.16	Ghitm	Ghitm-201	Known	Known	None	0.10000000149011612	None	None	None	None
m54284U_191107_221739/133956379/ccs	PacBio_Cortex_Rep1	mm10_ERCC_SIRV	chr2	32847167	32787962	-	19	3454	4251	11057	ENSMUSG00000026797.16	ENSMUST00000050000.15	Stxbp1	Stxbp1-201	Known	Known	None	0.15000000596046448	None	None	None	None
m54284U_191213_120042/78449052/ccs	PacBio_Hippocampus_Rep2	mm10_ERCC_SIRV	chr17	72840657	72838183	-	1	2730	75803	380717	ENCODEMG000075803	ENCODEMT000380717	ENCODEMG000075803	ENCODEMT000380717	Antisense	Antisense	None	1.0	None	None	None	None
m54284U_191109_043049/29296940/ccs	PacBio_Cortex_Rep2	mm10_ERCC_SIRV	chr3	146812908	146729863	-	10	4006	9968	25951	ENSMUSG00000005034.15	ENSMUST00000102515.9	Prkacb	Prkacb-202	Known	Known	None	0.800000011920929	None	None	None	None
m54284U_191213_120042/26544529/ccs	PacBio_Hippocampus_Rep2	mm10_ERCC_SIRV	chr7	90475995	90467448	-	5	2243	22497	58346	ENSMUSG00000030614.8	ENSMUST00000032843.8	Tmem126b	Tmem126b-201	Known	Known	None	0.550000011920929	None	None	None	None
m54284U_191107_221739/109643964/ccs	PacBio_Cortex_Rep1	mm10_ERCC_SIRV	chr6	124769554	124760365	-	10	2009	18731	49169	ENSMUSG00000004267.16	ENSMUST00000112476.7	Eno2	Eno2-202	Known	Known	None	0.20000000298023224	None	None	None	None
m54284U_191213_120042/79301035/ccs	PacBio_Hippocampus_Rep2	mm10_ERCC_SIRV	chr17	72840657	72838183	-	1	2730	75803	380717	ENCODEMG000075803	ENCODEMT000380717	ENCODEMG000075803	ENCODEMT000380717	Antisense	Antisense	None	1.0	None	None	None	None
m54284U_191213_120042/79431949/ccs	PacBio_Hippocampus_Rep2	mm10_ERCC_SIRV	chr17	72840657	72838183	-	1	2730	75803	380717	ENCODEMG000075803	ENCODEMT000380717	ENCODEMG000075803	ENCODEMT000380717	Antisense	Antisense	None	1.0	None	None	None	None
m54284U_191107_221739/64422747/ccs	PacBio_Cortex_Rep1	mm10_ERCC_SIRV	chr11	70764225	70772926	+	2	2043	33490	88060	ENSMUSG00000043602.5	ENSMUST00000060444.5	Zfp3	Zfp3-201	Known	Known	None	0.10000000149011612	None	None	None	None
m54284U_191107_221739/134219932/ccs	PacBio_Cortex_Rep1	mm10_ERCC_SIRV	chr2	32811237	32787962	-	11	2717	4251	380199	ENSMUSG00000026797.16	ENCODEMT000380199	Stxbp1	ENCODEMT000380199	Known	ISM	Suffix	0.15000000596046448	None	None	None	None
m54284U_191212_053548/130613575/ccs	PacBio_Hippocampus_Rep1	mm10_ERCC_SIRV	chr5	108549959	108518562	-	4	2116	14970	38907	ENSMUSG00000033615.9	ENSMUST00000046892.9	Cplx1	Cplx1-201	Known	Known	None	0.15000000596046448	None	None	None	None
m54284U_191213_120042/67242653/ccs	PacBio_Hippocampus_Rep2	mm10_ERCC_SIRV	chr14	37135304	37120817	-	9	2515	40837	105854	ENSMUSG00000041028.16	ENSMUST00000165649.3	Ghitm	Ghitm-202	Known	Known	None	0.10000000149011612	None	None	None	None
m54284U_191213_120042/81396936/ccs	PacBio_Hippocampus_Rep2	mm10_ERCC_SIRV	chr17	72840657	72838183	-	1	2730	75803	380717	ENCODEMG000075803	ENCODEMT000380717	ENCODEMG000075803	ENCODEMT000380717	Antisense	Antisense	None	1.0	None	None	None	None
m54284U_191212_053548/27722347/ccs	PacBio_Hippocampus_Rep1	mm10_ERCC_SIRV	chr15	98934437	98931435	-	4	1605	44242	114129	ENSMUSG00000023004.8	ENSMUST00000077577.7	Tuba1b	Tuba1b-201	Known	Known	None	0.30000001192092896	None	None	None	None
m54284U_191109_043049/29361569/ccs	PacBio_Cortex_Rep2	mm10_ERCC_SIRV	chr3	146770063	146729863	-	10	3856	9968	25952	ENSMUSG00000005034.15	ENSMUST00000106137.7	Prkacb	Prkacb-203	Known	Known	None	0.800000011920929	None	None	None	None
m54284U_191213_120042/82313862/ccs	PacBio_Hippocampus_Rep2	mm10_ERCC_SIRV	chr17	72840657	72838183	-	1	2730	75803	380717	ENCODEMG000075803	ENCODEMT000380717	ENCODEMG000075803	ENCODEMT000380717	Antisense	Antisense	None	1.0	None	None	None	None
m54284U_191109_043049/164628702/ccs	PacBio_Cortex_Rep2	mm10_ERCC_SIRV	chr9	60649737	60587242	-	9	2083	27977	380307	ENSMUSG00000047766.15	ENCODEMT000380307	Lrrc49	ENCODEMT000380307	Known	ISM	Prefix	0.550000011920929	None	None	None	None
m54284U_191107_221739/134481643/ccs	PacBio_Cortex_Rep1	mm10_ERCC_SIRV	chr2	32847206	32787962	-	19	3493	4251	11057	ENSMUSG00000026797.16	ENSMUST00000050000.15	Stxbp1	Stxbp1-201	Known	Known	None	0.15000000596046448	None	None	None	None
m54284U_191213_120042/67373029/ccs	PacBio_Hippocampus_Rep2	mm10_ERCC_SIRV	chr14	37135297	37120817	-	9	2508	40837	105854	ENSMUSG00000041028.16	ENSMUST00000165649.3	Ghitm	Ghitm-202	Known	Known	None	0.10000000149011612	None	None	None	None
m54284U_191213_120042/87753976/ccs	PacBio_Hippocampus_Rep2	mm10_ERCC_SIRV	chr17	72840657	72838183	-	1	2730	75803	380717	ENCODEMG000075803	ENCODEMT000380717	ENCODEMG000075803	ENCODEMT000380717	Antisense	Antisense	None	1.0	None	None	None	None
m54284U_191213_120042/36241865/ccs	PacBio_Hippocampus_Rep2	mm10_ERCC_SIRV	chr7	90475978	90467448	-	5	2226	22497	58346	ENSMUSG00000030614.8	ENSMUST00000032843.8	Tmem126b	Tmem126b-201	Known	Known	None	0.550000011920929	None	None	None	None
m54284U_191213_120042/91227738/ccs	PacBio_Hippocampus_Rep2	mm10_ERCC_SIRV	chr17	72840657	72838183	-	1	2730	75803	380717	ENCODEMG000075803	ENCODEMT000380717	ENCODEMG000075803	ENCODEMT000380717	Antisense	Antisense	None	1.0	None	None	None	None
m54284U_191213_120042/136645214/ccs	PacBio_Hippocampus_Rep2	mm10_ERCC_SIRV	chr1	152766623	152775575	+	4	1811	2491	6018	ENSMUSG00000008475.13	ENSMUST00000077755.10	Arpc5	Arpc5-201	Known	Known	None	0.30000001192092896	None	None	None	None
m54284U_191107_221739/110036760/ccs	PacBio_Cortex_Rep1	mm10_ERCC_SIRV	chr6	124769520	124760365	-	12	2332	18731	49170	ENSMUSG00000004267.16	ENSMUST00000004378.14	Eno2	Eno2-201	Known	Known	None	0.20000000298023224	None	None	None	None
m54284U_191109_043049/30016142/ccs	PacBio_Cortex_Rep2	mm10_ERCC_SIRV	chr3	146812899	146729863	-	10	3997	9968	25951	ENSMUSG00000005034.15	ENSMUST00000102515.9	Prkacb	Prkacb-202	Known	Known	None	0.800000011920929	None	None	None	None
m54284U_191213_120042/67436843/ccs	PacBio_Hippocampus_Rep2	mm10_ERCC_SIRV	chr14	37135254	37120817	-	9	2465	40837	105854	ENSMUSG00000041028.16	ENSMUST00000165649.3	Ghitm	Ghitm-202	Known	Known	None	0.10000000149011612	None	None	None	None
m54284U_191213_120042/115542075/ccs	PacBio_Hippocampus_Rep2	mm10_ERCC_SIRV	chr17	72840649	72838183	-	1	2722	75803	380717	ENCODEMG000075803	ENCODEMT000380717	ENCODEMG000075803	ENCODEMT000380717	Antisense	Antisense	None	1.0	None	None	None	None
m54284U_191107_221739/29425971/ccs	PacBio_Cortex_Rep1	mm10_ERCC_SIRV	chr11	70764226	70772923	+	2	2039	33490	88060	ENSMUSG00000043602.5	ENSMUST00000060444.5	Zfp3	Zfp3-201	Known	Known	None	0.10000000149011612	None	None	None	None
m54284U_191107_221739/134873169/ccs	PacBio_Cortex_Rep1	mm10_ERCC_SIRV	chr2	32796171	32787962	-	2	1820	4251	380235	ENSMUSG00000026797.16	ENCODEMT000380235	Stxbp1	ENCODEMT000380235	Known	ISM	Suffix	0.15000000596046448	None	None	None	None
m54284U_191212_053548/131138316/ccs	PacBio_Hippocampus_Rep1	mm10_ERCC_SIRV	chr5	108549947	108518562	-	4	2104	14970	38907	ENSMUSG00000033615.9	ENSMUST00000046892.9	Cplx1	Cplx1-201	Known	Known	None	0.15000000596046448	None	None	None	None
m54284U_191212_053548/28051631/ccs	PacBio_Hippocampus_Rep1	mm10_ERCC_SIRV	chr15	98934437	98931435	-	4	1605	44242	114129	ENSMUSG00000023004.8	ENSMUST00000077577.7	Tuba1b	Tuba1b-201	Known	Known	None	0.30000001192092896	None	None	None	None
m54284U_191213_120042/116261732/ccs	PacBio_Hippocampus_Rep2	mm10_ERCC_SIRV	chr17	72840657	72838183	-	1	2730	75803	380717	ENCODEMG000075803	ENCODEMT000380717	ENCODEMG000075803	ENCODEMT000380717	Antisense	Antisense	None	1.0	None	None	None	None
m54284U_191213_120042/67438482/ccs	PacBio_Hippocampus_Rep2	mm10_ERCC_SIRV	chr14	37135297	37120817	-	9	2508	40837	105854	ENSMUSG00000041028.16	ENSMUST00000165649.3	Ghitm	Ghitm-202	Known	Known	None	0.10000000149011612	None	None	None	None
m54284U_191213_120042/122487530/ccs	PacBio_Hippocampus_Rep2	mm10_ERCC_SIRV	chr17	72840703	72838183	-	1	2776	75803	380717	ENCODEMG000075803	ENCODEMT000380717	ENCODEMG000075803	ENCODEMT000380717	Antisense	Antisense	None	1.0	None	None	None	None
m54284U_191109_043049/165219066/ccs	PacBio_Cortex_Rep2	mm10_ERCC_SIRV	chr9	60649807	60587242	-	9	1987	27977	380303	ENSMUSG00000047766.15	ENCODEMT000380303	Lrrc49	ENCODEMT000380303	Known	ISM	Both	0.550000011920929	None	None	None	None
m54284U_191109_043049/30277869/ccs	PacBio_Cortex_Rep2	mm10_ERCC_SIRV	chr3	146770051	146729863	-	10	3853	9968	25952	ENSMUSG00000005034.15	ENSMUST00000106137.7	Prkacb	Prkacb-203	Known	Known	None	0.800000011920929	None	None	None	None
m54284U_191107_221739/135071216/ccs	PacBio_Cortex_Rep1	mm10_ERCC_SIRV	chr2	32811234	32787962	-	12	2840	4251	380300	ENSMUSG00000026797.16	ENCODEMT000380300	Stxbp1	ENCODEMT000380300	Known	ISM	Suffix	0.15000000596046448	None	None	None	None
m54284U_191213_120042/127664874/ccs	PacBio_Hippocampus_Rep2	mm10_ERCC_SIRV	chr17	72840657	72838183	-	1	2730	75803	380717	ENCODEMG000075803	ENCODEMT000380717	ENCODEMG000075803	ENCODEMT000380717	Antisense	Antisense	None	1.0	None	None	None	None
m54284U_191213_120042/37750151/ccs	PacBio_Hippocampus_Rep2	mm10_ERCC_SIRV	chr7	90475996	90467448	-	5	2244	22497	58346	ENSMUSG00000030614.8	ENSMUST00000032843.8	Tmem126b	Tmem126b-201	Known	Known	None	0.550000011920929	None	None	None	None
m54284U_191213_120042/67635777/ccs	PacBio_Hippocampus_Rep2	mm10_ERCC_SIRV	chr14	37135280	37120817	-	9	2491	40837	105854	ENSMUSG00000041028.16	ENSMUST00000165649.3	Ghitm	Ghitm-202	Known	Known	None	0.10000000149011612	None	None	None	None
m54284U_191213_120042/127992677/ccs	PacBio_Hippocampus_Rep2	mm10_ERCC_SIRV	chr17	72840657	72838183	-	1	2730	75803	380717	ENCODEMG000075803	ENCODEMT000380717	ENCODEMG000075803	ENCODEMT000380717	Antisense	Antisense	None	1.0	None	None	None	None
m54284U_191107_221739/100404002/ccs	PacBio_Cortex_Rep1	mm10_ERCC_SIRV	chr11	70764227	70772924	+	2	2039	33490	88060	ENSMUSG00000043602.5	ENSMUST00000060444.5	Zfp3	Zfp3-201	Known	Known	None	0.10000000149011612	None	None	None	None
m54284U_191107_221739/110298353/ccs	PacBio_Cortex_Rep1	mm10_ERCC_SIRV	chr6	124768326	124760365	-	11	2261	18731	379638	ENSMUSG00000004267.16	ENCODEMT000379638	Eno2	ENCODEMT000379638	Known	ISM	Suffix	0.20000000298023224	None	None	None	None
m54284U_191213_120042/157483020/ccs	PacBio_Hippocampus_Rep2	mm10_ERCC_SIRV	chr17	72840658	72838183	-	1	2731	75803	380717	ENCODEMG000075803	ENCODEMT000380717	ENCODEMG000075803	ENCODEMT000380717	Antisense	Antisense	None	1.0	None	None	None	None
m54284U_191107_221739/135791259/ccs	PacBio_Cortex_Rep1	mm10_ERCC_SIRV	chr2	32811237	32787962	-	11	2717	4251	380199	ENSMUSG00000026797.16	ENCODEMT000380199	Stxbp1	ENCODEMT000380199	Known	ISM	Suffix	0.15000000596046448	None	None	None	None
m54284U_191212_053548/29033699/ccs	PacBio_Hippocampus_Rep1	mm10_ERCC_SIRV	chr15	98934544	98931435	-	4	1712	44242	114129	ENSMUSG00000023004.8	ENSMUST00000077577.7	Tuba1b	Tuba1b-201	Known	Known	None	0.30000001192092896	None	None	None	None
m54284U_191109_043049/31850721/ccs	PacBio_Cortex_Rep2	mm10_ERCC_SIRV	chr3	146770230	146729863	-	10	4032	9968	25952	ENSMUSG00000005034.15	ENSMUST00000106137.7	Prkacb	Prkacb-203	Known	Known	None	0.800000011920929	None	None	None	None
m54284U_191213_120042/68028790/ccs	PacBio_Hippocampus_Rep2	mm10_ERCC_SIRV	chr14	37135201	37120817	-	9	2642	40837	105855	ENSMUSG00000041028.16	ENSMUST00000042564.16	Ghitm	Ghitm-201	Known	Known	None	0.10000000149011612	None	None	None	None
m54284U_191212_053548/132514377/ccs	PacBio_Hippocampus_Rep1	mm10_ERCC_SIRV	chr5	108549977	108518562	-	4	2134	14970	38907	ENSMUSG00000033615.9	ENSMUST00000046892.9	Cplx1	Cplx1-201	Known	Known	None	0.15000000596046448	None	None	None	None
m54284U_191213_120042/177734221/ccs	PacBio_Hippocampus_Rep2	mm10_ERCC_SIRV	chr1	152766623	152775590	+	4	1826	2491	6018	ENSMUSG00000008475.13	ENSMUST00000077755.10	Arpc5	Arpc5-201	Known	Known	None	0.3499999940395355	None	None	None	None
m54284U_191213_120042/161480924/ccs	PacBio_Hippocampus_Rep2	mm10_ERCC_SIRV	chr17	72840657	72838183	-	1	2730	75803	380717	ENCODEMG000075803	ENCODEMT000380717	ENCODEMG000075803	ENCODEMT000380717	Antisense	Antisense	None	1.0	None	None	None	None
m54284U_191109_043049/166397088/ccs	PacBio_Cortex_Rep2	mm10_ERCC_SIRV	chr9	60649794	60587242	-	9	1974	27977	380303	ENSMUSG00000047766.15	ENCODEMT000380303	Lrrc49	ENCODEMT000380303	Known	ISM	Both	0.550000011920929	None	None	None	None
m54284U_191213_120042/166134144/ccs	PacBio_Hippocampus_Rep2	mm10_ERCC_SIRV	chr17	72840657	72838183	-	1	2730	75803	380717	ENCODEMG000075803	ENCODEMT000380717	ENCODEMG000075803	ENCODEMT000380717	Antisense	Antisense	None	1.0	None	None	None	None
m54284U_191107_221739/136381016/ccs	PacBio_Cortex_Rep1	mm10_ERCC_SIRV	chr2	32847204	32787962	-	19	3491	4251	11057	ENSMUSG00000026797.16	ENSMUST00000050000.15	Stxbp1	Stxbp1-201	Known	Known	None	0.15000000596046448	None	None	None	None
m54284U_191213_120042/68092214/ccs	PacBio_Hippocampus_Rep2	mm10_ERCC_SIRV	chr14	37135253	37120817	-	9	2464	40837	105854	ENSMUSG00000041028.16	ENSMUST00000165649.3	Ghitm	Ghitm-202	Known	Known	None	0.10000000149011612	None	None	None	None
m54284U_191213_120042/43059614/ccs	PacBio_Hippocampus_Rep2	mm10_ERCC_SIRV	chr7	90475992	90467448	-	5	2240	22497	58346	ENSMUSG00000030614.8	ENSMUST00000032843.8	Tmem126b	Tmem126b-201	Known	Known	None	0.550000011920929	None	None	None	None
m54284U_191213_120042/167706679/ccs	PacBio_Hippocampus_Rep2	mm10_ERCC_SIRV	chr17	72840657	72838183	-	1	2730	75803	380717	ENCODEMG000075803	ENCODEMT000380717	ENCODEMG000075803	ENCODEMT000380717	Antisense	Antisense	None	1.0	None	None	None	None
m54284U_191109_043049/32049327/ccs	PacBio_Cortex_Rep2	mm10_ERCC_SIRV	chr3	146770332	146729863	-	10	4134	9968	25952	ENSMUSG00000005034.15	ENSMUST00000106137.7	Prkacb	Prkacb-203	Known	Known	None	0.800000011920929	None	None	None	None
m54284U_191213_120042/171770131/ccs	PacBio_Hippocampus_Rep2	mm10_ERCC_SIRV	chr17	72840657	72838183	-	1	2730	75803	380717	ENCODEMG000075803	ENCODEMT000380717	ENCODEMG000075803	ENCODEMT000380717	Antisense	Antisense	None	1.0	None	None	None	None
m54284U_191107_221739/149096779/ccs	PacBio_Cortex_Rep1	mm10_ERCC_SIRV	chr11	70764227	70772790	+	2	1905	33490	88060	ENSMUSG00000043602.5	ENSMUST00000060444.5	Zfp3	Zfp3-201	Known	Known	None	0.20000000298023224	None	None	None	None
m54284U_191107_221739/136382813/ccs	PacBio_Cortex_Rep1	mm10_ERCC_SIRV	chr2	32811235	32787962	-	11	2715	4251	380199	ENSMUSG00000026797.16	ENCODEMT000380199	Stxbp1	ENCODEMT000380199	Known	ISM	Suffix	0.15000000596046448	None	None	None	None
m54284U_191213_120042/68159759/ccs	PacBio_Hippocampus_Rep2	mm10_ERCC_SIRV	chr14	37135301	37120817	-	9	2512	40837	105854	ENSMUSG00000041028.16	ENSMUST00000165649.3	Ghitm	Ghitm-202	Known	Known	None	0.10000000149011612	None	None	None	None
m54284U_191212_053548/30147619/ccs	PacBio_Hippocampus_Rep1	mm10_ERCC_SIRV	chr15	98934437	98931435	-	4	1605	44242	114129	ENSMUSG00000023004.8	ENSMUST00000077577.7	Tuba1b	Tuba1b-201	Known	Known	None	0.30000001192092896	None	None	None	None
m54284U_191213_120042/174065959/ccs	PacBio_Hippocampus_Rep2	mm10_ERCC_SIRV	chr17	72840657	72838183	-	1	2730	75803	380717	ENCODEMG000075803	ENCODEMT000380717	ENCODEMG000075803	ENCODEMT000380717	Antisense	Antisense	None	1.0	None	None	None	None
m54284U_191107_221739/110692908/ccs	PacBio_Cortex_Rep1	mm10_ERCC_SIRV	chr6	124769488	124760365	-	12	2490	18731	379643	ENSMUSG00000004267.16	ENCODEMT000379643	Eno2	ENCODEMT000379643	Known	NIC	None	0.20000000298023224	None	None	None	None
m54284U_191212_053548/133892395/ccs	PacBio_Hippocampus_Rep1	mm10_ERCC_SIRV	chr5	108550008	108518562	-	4	2165	14970	38907	ENSMUSG00000033615.9	ENSMUST00000046892.9	Cplx1	Cplx1-201	Known	Known	None	0.15000000596046448	None	None	None	None
m54284U_191109_043049/32179459/ccs	PacBio_Cortex_Rep2	mm10_ERCC_SIRV	chr3	146770056	146729863	-	10	3858	9968	25952	ENSMUSG00000005034.15	ENSMUST00000106137.7	Prkacb	Prkacb-203	Known	Known	None	0.800000011920929	None	None	None	None
m54284U_191213_120042/174195789/ccs	PacBio_Hippocampus_Rep2	mm10_ERCC_SIRV	chr17	72840647	72838183	-	1	2720	75803	380717	ENCODEMG000075803	ENCODEMT000380717	ENCODEMG000075803	ENCODEMT000380717	Antisense	Antisense	None	1.0	None	None	None	None
m54284U_191109_043049/167576249/ccs	PacBio_Cortex_Rep2	mm10_ERCC_SIRV	chr9	60649839	60587242	-	9	2019	27977	380303	ENSMUSG00000047766.15	ENCODEMT000380303	Lrrc49	ENCODEMT000380303	Known	ISM	Both	0.550000011920929	None	None	None	None
m54284U_191213_120042/68355337/ccs	PacBio_Hippocampus_Rep2	mm10_ERCC_SIRV	chr14	37135292	37120817	-	9	2503	40837	105854	ENSMUSG00000041028.16	ENSMUST00000165649.3	Ghitm	Ghitm-202	Known	Known	None	0.10000000149011612	None	None	None	None
m54284U_191107_221739/136448112/ccs	PacBio_Cortex_Rep1	mm10_ERCC_SIRV	chr2	32811234	32787962	-	11	2714	4251	380199	ENSMUSG00000026797.16	ENCODEMT000380199	Stxbp1	ENCODEMT000380199	Known	ISM	Suffix	0.15000000596046448	None	None	None	None
m54284U_191107_221739/5441880/ccs	PacBio_Cortex_Rep1	mm10_ERCC_SIRV	chr1	152766624	152775573	+	4	1808	2491	6018	ENSMUSG00000008475.13	ENSMUST00000077755.10	Arpc5	Arpc5-201	Known	Known	None	0.30000001192092896	None	None	None	None
m54284U_191213_120042/179702098/ccs	PacBio_Hippocampus_Rep2	mm10_ERCC_SIRV	chr17	72840657	72838183	-	1	2730	75803	380717	ENCODEMG000075803	ENCODEMT000380717	ENCODEMG000075803	ENCODEMT000380717	Antisense	Antisense	None	1.0	None	None	None	None
m54284U_191213_120042/43451737/ccs	PacBio_Hippocampus_Rep2	mm10_ERCC_SIRV	chr7	90475980	90467448	-	5	2228	22497	58346	ENSMUSG00000030614.8	ENSMUST00000032843.8	Tmem126b	Tmem126b-201	Known	Known	None	0.550000011920929	None	None	None	None
m54284U_191213_120042/68420632/ccs	PacBio_Hippocampus_Rep2	mm10_ERCC_SIRV	chr14	37135238	37120817	-	9	2449	40837	105854	ENSMUSG00000041028.16	ENSMUST00000165649.3	Ghitm	Ghitm-202	Known	Known	None	0.10000000149011612	None	None	None	None
m54284U_191109_043049/27330910/ccs	PacBio_Cortex_Rep2	mm10_ERCC_SIRV	chr17	72840657	72838184	-	1	2729	75803	380717	ENCODEMG000075803	ENCODEMT000380717	ENCODEMG000075803	ENCODEMT000380717	Antisense	Antisense	None	0.949999988079071	None	None	None	None
m54284U_191107_221739/136710498/ccs	PacBio_Cortex_Rep1	mm10_ERCC_SIRV	chr2	32847206	32787962	-	19	3493	4251	11057	ENSMUSG00000026797.16	ENSMUST00000050000.15	Stxbp1	Stxbp1-201	Known	Known	None	0.15000000596046448	None	None	None	None
m54284U_191109_043049/32179662/ccs	PacBio_Cortex_Rep2	mm10_ERCC_SIRV	chr3	146770243	146729863	-	10	4045	9968	25952	ENSMUSG00000005034.15	ENSMUST00000106137.7	Prkacb	Prkacb-203	Known	Known	None	0.800000011920929	None	None	None	None
m54284U_191212_053548/30345053/ccs	PacBio_Hippocampus_Rep1	mm10_ERCC_SIRV	chr15	98934437	98931435	-	4	1605	44242	114129	ENSMUSG00000023004.8	ENSMUST00000077577.7	Tuba1b	Tuba1b-201	Known	Known	None	0.30000001192092896	None	None	None	None
m54284U_191213_120042/91030558/ccs	PacBio_Hippocampus_Rep2	mm10_ERCC_SIRV	chr11	70764227	70772912	+	2	2027	33490	88060	ENSMUSG00000043602.5	ENSMUST00000060444.5	Zfp3	Zfp3-201	Known	Known	None	0.15000000596046448	None	None	None	None
m54284U_191107_221739/111282612/ccs	PacBio_Cortex_Rep1	mm10_ERCC_SIRV	chr6	124769519	124760365	-	12	2331	18731	49170	ENSMUSG00000004267.16	ENSMUST00000004378.14	Eno2	Eno2-201	Known	Known	None	0.20000000298023224	None	None	None	None
m54284U_191109_043049/85721493/ccs	PacBio_Cortex_Rep2	mm10_ERCC_SIRV	chr17	72840657	72838187	-	1	2726	75803	380717	ENCODEMG000075803	ENCODEMT000380717	ENCODEMG000075803	ENCODEMT000380717	Antisense	Antisense	None	0.8500000238418579	None	None	None	None
m54284U_191109_043049/167641378/ccs	PacBio_Cortex_Rep2	mm10_ERCC_SIRV	chr9	60688148	60587241	-	16	2797	27977	73272	ENSMUSG00000047766.15	ENSMUST00000114034.8	Lrrc49	Lrrc49-204	Known	Known	None	0.550000011920929	None	None	None	None
m54284U_191213_120042/68486988/ccs	PacBio_Hippocampus_Rep2	mm10_ERCC_SIRV	chr14	37135297	37120817	-	9	2508	40837	105854	ENSMUSG00000041028.16	ENSMUST00000165649.3	Ghitm	Ghitm-202	Known	Known	None	0.10000000149011612	None	None	None	None
m54284U_191212_053548/134939125/ccs	PacBio_Hippocampus_Rep1	mm10_ERCC_SIRV	chr5	108549963	108518562	-	4	2120	14970	38907	ENSMUSG00000033615.9	ENSMUST00000046892.9	Cplx1	Cplx1-201	Known	Known	None	0.15000000596046448	None	None	None	None
m54284U_191107_221739/136907478/ccs	PacBio_Cortex_Rep1	mm10_ERCC_SIRV	chr2	32847229	32787962	-	19	3516	4251	11057	ENSMUSG00000026797.16	ENSMUST00000050000.15	Stxbp1	Stxbp1-201	Known	Known	None	0.15000000596046448	None	None	None	None
m54284U_191107_221739/38732602/ccs	PacBio_Cortex_Rep1	mm10_ERCC_SIRV	chr17	72841704	72838190	-	1	3764	75803	380717	ENCODEMG000075803	ENCODEMT000380717	ENCODEMG000075803	ENCODEMT000380717	Antisense	Antisense	None	0.699999988079071	None	None	None	None
m54284U_191107_221739/127533181/ccs	PacBio_Cortex_Rep1	mm10_ERCC_SIRV	chr17	72840654	72838190	-	1	2720	75803	380717	ENCODEMG000075803	ENCODEMT000380717	ENCODEMG000075803	ENCODEMT000380717	Antisense	Antisense	None	0.699999988079071	None	None	None	None
m54284U_191107_221739/137233339/ccs	PacBio_Cortex_Rep1	mm10_ERCC_SIRV	chr2	32847170	32787962	-	19	3457	4251	11057	ENSMUSG00000026797.16	ENSMUST00000050000.15	Stxbp1	Stxbp1-201	Known	Known	None	0.15000000596046448	None	None	None	None
m54284U_191109_043049/32704577/ccs	PacBio_Cortex_Rep2	mm10_ERCC_SIRV	chr3	146748065	146729858	-	5	3383	9968	379282	ENSMUSG00000005034.15	ENCODEMT000379282	Prkacb	ENCODEMT000379282	Known	ISM	Suffix	0.800000011920929	None	None	None	None
m54284U_191213_120042/45417773/ccs	PacBio_Hippocampus_Rep2	mm10_ERCC_SIRV	chr7	90475992	90467448	-	5	2240	22497	58346	ENSMUSG00000030614.8	ENSMUST00000032843.8	Tmem126b	Tmem126b-201	Known	Known	None	0.550000011920929	None	None	None	None
m54284U_191213_120042/68618345/ccs	PacBio_Hippocampus_Rep2	mm10_ERCC_SIRV	chr14	37135235	37120817	-	9	2446	40837	105854	ENSMUSG00000041028.16	ENSMUST00000165649.3	Ghitm	Ghitm-202	Known	Known	None	0.10000000149011612	None	None	None	None
m54284U_191107_221739/178980488/ccs	PacBio_Cortex_Rep1	mm10_ERCC_SIRV	chr17	72840657	72838190	-	1	2723	75803	380717	ENCODEMG000075803	ENCODEMT000380717	ENCODEMG000075803	ENCODEMT000380717	Antisense	Antisense	None	0.699999988079071	None	None	None	None
m54284U_191212_053548/30605584/ccs	PacBio_Hippocampus_Rep1	mm10_ERCC_SIRV	chr15	98934435	98931435	-	4	1603	44242	114129	ENSMUSG00000023004.8	ENSMUST00000077577.7	Tuba1b	Tuba1b-201	Known	Known	None	0.30000001192092896	None	None	None	None
m54284U_191107_221739/29165071/ccs	PacBio_Cortex_Rep1	mm10_ERCC_SIRV	chr1	152766624	152775553	+	4	1788	2491	6018	ENSMUSG00000008475.13	ENSMUST00000077755.10	Arpc5	Arpc5-201	Known	Known	None	0.5	None	None	None	None
m54284U_191107_221739/137429613/ccs	PacBio_Cortex_Rep1	mm10_ERCC_SIRV	chr2	32847195	32787962	-	19	3482	4251	11057	ENSMUSG00000026797.16	ENSMUST00000050000.15	Stxbp1	Stxbp1-201	Known	Known	None	0.15000000596046448	None	None	None	None
m54284U_191109_043049/28051550/ccs	PacBio_Cortex_Rep2	mm10_ERCC_SIRV	chr11	70764229	70772922	+	2	2035	33490	88060	ENSMUSG00000043602.5	ENSMUST00000060444.5	Zfp3	Zfp3-201	Known	Known	None	0.10000000149011612	None	None	None	None
m54284U_191109_043049/58851382/ccs	PacBio_Cortex_Rep2	mm10_ERCC_SIRV	chr17	72840588	72838190	-	1	2654	75803	380717	ENCODEMG000075803	ENCODEMT000380717	ENCODEMG000075803	ENCODEMT000380717	Antisense	Antisense	None	0.699999988079071	None	None	None	None
m54284U_191107_221739/111543028/ccs	PacBio_Cortex_Rep1	mm10_ERCC_SIRV	chr6	124769517	124760365	-	12	2329	18731	49170	ENSMUSG00000004267.16	ENSMUST00000004378.14	Eno2	Eno2-201	Known	Known	None	0.20000000298023224	None	None	None	None
m54284U_191109_043049/168691000/ccs	PacBio_Cortex_Rep2	mm10_ERCC_SIRV	chr9	60649771	60587242	-	9	1951	27977	380303	ENSMUSG00000047766.15	ENCODEMT000380303	Lrrc49	ENCODEMT000380303	Known	ISM	Both	0.550000011920929	None	None	None	None
m54284U_191213_120042/68812963/ccs	PacBio_Hippocampus_Rep2	mm10_ERCC_SIRV	chr14	37135178	37120817	-	9	2619	40837	105855	ENSMUSG00000041028.16	ENSMUST00000042564.16	Ghitm	Ghitm-201	Known	Known	None	0.10000000149011612	None	None	None	None
m54284U_191212_053548/135006064/ccs	PacBio_Hippocampus_Rep1	mm10_ERCC_SIRV	chr5	108550027	108518562	-	4	2184	14970	38907	ENSMUSG00000033615.9	ENSMUST00000046892.9	Cplx1	Cplx1-201	Known	Known	None	0.15000000596046448	None	None	None	None
m54284U_191109_043049/32768368/ccs	PacBio_Cortex_Rep2	mm10_ERCC_SIRV	chr3	146770583	146729863	-	10	3803	9968	25953	ENSMUSG00000005034.15	ENSMUST00000106138.7	Prkacb	Prkacb-204	Known	Known	None	0.800000011920929	None	None	None	None
m54284U_191109_043049/140576828/ccs	PacBio_Cortex_Rep2	mm10_ERCC_SIRV	chr17	72840627	72838190	-	1	2693	75803	380717	ENCODEMG000075803	ENCODEMT000380717	ENCODEMG000075803	ENCODEMT000380717	Antisense	Antisense	None	0.699999988079071	None	None	None	None
m54284U_191107_221739/137955448/ccs	PacBio_Cortex_Rep1	mm10_ERCC_SIRV	chr2	32847206	32787962	-	19	3493	4251	11057	ENSMUSG00000026797.16	ENSMUST00000050000.15	Stxbp1	Stxbp1-201	Known	Known	None	0.15000000596046448	None	None	None	None
m54284U_191109_043049/150864109/ccs	PacBio_Cortex_Rep2	mm10_ERCC_SIRV	chr17	72840657	72838190	-	1	2723	75803	380717	ENCODEMG000075803	ENCODEMT000380717	ENCODEMG000075803	ENCODEMT000380717	Antisense	Antisense	None	0.699999988079071	None	None	None	None
m54284U_191107_221739/138346700/ccs	PacBio_Cortex_Rep1	mm10_ERCC_SIRV	chr2	32847204	32787962	-	19	3491	4251	11057	ENSMUSG00000026797.16	ENSMUST00000050000.15	Stxbp1	Stxbp1-201	Known	Known	None	0.15000000596046448	None	None	None	None
m54284U_191213_120042/46007943/ccs	PacBio_Hippocampus_Rep2	mm10_ERCC_SIRV	chr7	90475949	90467448	-	5	2197	22497	58346	ENSMUSG00000030614.8	ENSMUST00000032843.8	Tmem126b	Tmem126b-201	Known	Known	None	0.550000011920929	None	None	None	None
m54284U_191213_120042/69010758/ccs	PacBio_Hippocampus_Rep2	mm10_ERCC_SIRV	chr14	37135034	37120817	-	9	2475	40837	105855	ENSMUSG00000041028.16	ENSMUST00000042564.16	Ghitm	Ghitm-201	Known	Known	None	0.10000000149011612	None	None	None	None
m54284U_191109_043049/178914176/ccs	PacBio_Cortex_Rep2	mm10_ERCC_SIRV	chr17	72840657	72838190	-	1	2723	75803	380717	ENCODEMG000075803	ENCODEMT000380717	ENCODEMG000075803	ENCODEMT000380717	Antisense	Antisense	None	0.699999988079071	None	None	None	None
m54284U_191212_053548/30867890/ccs	PacBio_Hippocampus_Rep1	mm10_ERCC_SIRV	chr15	98934435	98931435	-	4	1603	44242	114129	ENSMUSG00000023004.8	ENSMUST00000077577.7	Tuba1b	Tuba1b-201	Known	Known	None	0.30000001192092896	None	None	None	None
m54284U_191109_043049/33295146/ccs	PacBio_Cortex_Rep2	mm10_ERCC_SIRV	chr3	146770595	146729863	-	10	3815	9968	25953	ENSMUSG00000005034.15	ENSMUST00000106138.7	Prkacb	Prkacb-204	Known	Known	None	0.800000011920929	None	None	None	None
m54284U_191107_221739/138348268/ccs	PacBio_Cortex_Rep1	mm10_ERCC_SIRV	chr2	32847108	32787962	-	19	3396	4251	380618	ENSMUSG00000026797.16	ENCODEMT000380618	Stxbp1	ENCODEMT000380618	Known	NIC	None	0.15000000596046448	None	None	None	None
m54284U_191212_053548/36176711/ccs	PacBio_Hippocampus_Rep1	mm10_ERCC_SIRV	chr17	72840657	72838190	-	1	2723	75803	380717	ENCODEMG000075803	ENCODEMT000380717	ENCODEMG000075803	ENCODEMT000380717	Antisense	Antisense	None	0.699999988079071	None	None	None	None
m54284U_191212_053548/179438250/ccs	PacBio_Hippocampus_Rep1	mm10_ERCC_SIRV	chr11	70764229	70772926	+	2	2039	33490	88060	ENSMUSG00000043602.5	ENSMUST00000060444.5	Zfp3	Zfp3-201	Known	Known	None	0.10000000149011612	None	None	None	None
m54284U_191109_043049/169215520/ccs	PacBio_Cortex_Rep2	mm10_ERCC_SIRV	chr9	60649810	60587242	-	9	1990	27977	380303	ENSMUSG00000047766.15	ENCODEMT000380303	Lrrc49	ENCODEMT000380303	Known	ISM	Both	0.550000011920929	None	None	None	None
m54284U_191213_120042/69143391/ccs	PacBio_Hippocampus_Rep2	mm10_ERCC_SIRV	chr14	37135292	37120817	-	9	2503	40837	105854	ENSMUSG00000041028.16	ENSMUST00000165649.3	Ghitm	Ghitm-202	Known	Known	None	0.10000000149011612	None	None	None	None
m54284U_191212_053548/176097783/ccs	PacBio_Hippocampus_Rep1	mm10_ERCC_SIRV	chr17	72840703	72838190	-	1	2769	75803	380717	ENCODEMG000075803	ENCODEMT000380717	ENCODEMG000075803	ENCODEMT000380717	Antisense	Antisense	None	0.699999988079071	None	None	None	None
m54284U_191107_221739/34276450/ccs	PacBio_Cortex_Rep1	mm10_ERCC_SIRV	chr1	152766624	152775573	+	4	1808	2491	6018	ENSMUSG00000008475.13	ENSMUST00000077755.10	Arpc5	Arpc5-201	Known	Known	None	0.30000001192092896	None	None	None	None
m54284U_191107_221739/138544043/ccs	PacBio_Cortex_Rep1	mm10_ERCC_SIRV	chr2	32847204	32787962	-	20	3617	4251	11059	ENSMUSG00000026797.16	ENSMUST00000077458.6	Stxbp1	Stxbp1-202	Known	Known	None	0.15000000596046448	None	None	None	None
m54284U_191212_053548/136249440/ccs	PacBio_Hippocampus_Rep1	mm10_ERCC_SIRV	chr5	108549974	108518562	-	4	2131	14970	38907	ENSMUSG00000033615.9	ENSMUST00000046892.9	Cplx1	Cplx1-201	Known	Known	None	0.15000000596046448	None	None	None	None
m54284U_191213_120042/79234122/ccs	PacBio_Hippocampus_Rep2	mm10_ERCC_SIRV	chr17	72840657	72838190	-	1	2723	75803	380717	ENCODEMG000075803	ENCODEMT000380717	ENCODEMG000075803	ENCODEMT000380717	Antisense	Antisense	None	0.699999988079071	None	None	None	None
m54284U_191109_043049/33359664/ccs	PacBio_Cortex_Rep2	mm10_ERCC_SIRV	chr3	146770056	146729863	-	10	3858	9968	25952	ENSMUSG00000005034.15	ENSMUST00000106137.7	Prkacb	Prkacb-203	Known	Known	None	0.800000011920929	None	None	None	None
m54284U_191109_043049/23396560/ccs	PacBio_Cortex_Rep2	mm10_ERCC_SIRV	chr17	72840649	72838191	-	1	2714	75803	380717	ENCODEMG000075803	ENCODEMT000380717	ENCODEMG000075803	ENCODEMT000380717	Antisense	Antisense	None	0.6499999761581421	None	None	None	None
m54284U_191107_221739/138871618/ccs	PacBio_Cortex_Rep1	mm10_ERCC_SIRV	chr2	32847170	32787962	-	19	3480	4251	380618	ENSMUSG00000026797.16	ENCODEMT000380618	Stxbp1	ENCODEMT000380618	Known	NIC	None	0.15000000596046448	None	None	None	None
m54284U_191213_120042/50006038/ccs	PacBio_Hippocampus_Rep2	mm10_ERCC_SIRV	chr7	90475992	90467448	-	5	2240	22497	58346	ENSMUSG00000030614.8	ENSMUST00000032843.8	Tmem126b	Tmem126b-201	Known	Known	None	0.550000011920929	None	None	None	None
m54284U_191107_221739/112132410/ccs	PacBio_Cortex_Rep1	mm10_ERCC_SIRV	chr6	124762729	124760365	-	3	1134	18731	49173	ENSMUSG00000004267.16	ENSMUST00000139763.7	Eno2	Eno2-209	Known	Known	None	0.20000000298023224	None	None	None	None
m54284U_191107_221739/139070168/ccs	PacBio_Cortex_Rep1	mm10_ERCC_SIRV	chr2	32847202	32787962	-	2	1649	4251	380725	ENSMUSG00000026797.16	ENCODEMT000380725	Stxbp1	ENCODEMT000380725	Known	NIC	None	0.15000000596046448	None	None	None	None
m54284U_191212_053548/31328603/ccs	PacBio_Hippocampus_Rep1	mm10_ERCC_SIRV	chr15	98934437	98931435	-	4	1605	44242	114129	ENSMUSG00000023004.8	ENSMUST00000077577.7	Tuba1b	Tuba1b-201	Known	Known	None	0.30000001192092896	None	None	None	None
m54284U_191213_120042/69271820/ccs	PacBio_Hippocampus_Rep2	mm10_ERCC_SIRV	chr14	37135297	37120817	-	9	2508	40837	105854	ENSMUSG00000041028.16	ENSMUST00000165649.3	Ghitm	Ghitm-202	Known	Known	None	0.10000000149011612	None	None	None	None
m54284U_191213_120042/152504267/ccs	PacBio_Hippocampus_Rep2	mm10_ERCC_SIRV	chr17	72840655	72838270	-	1	2641	75803	380717	ENCODEMG000075803	ENCODEMT000380717	ENCODEMG000075803	ENCODEMT000380717	Antisense	Antisense	None	0.3499999940395355	None	None	None	None
m54284U_191109_043049/171116605/ccs	PacBio_Cortex_Rep2	mm10_ERCC_SIRV	chr9	60687917	60587241	-	16	2566	27977	73272	ENSMUSG00000047766.15	ENSMUST00000114034.8	Lrrc49	Lrrc49-204	Known	Known	None	0.550000011920929	None	None	None	None
m54284U_191213_120042/93520705/ccs	PacBio_Hippocampus_Rep2	mm10_ERCC_SIRV	chr11	70764229	70772926	+	2	2039	33490	88060	ENSMUSG00000043602.5	ENSMUST00000060444.5	Zfp3	Zfp3-201	Known	Known	None	0.10000000149011612	None	None	None	None
m54284U_191109_043049/33426178/ccs	PacBio_Cortex_Rep2	mm10_ERCC_SIRV	chr3	146770382	146729863	-	10	4184	9968	25952	ENSMUSG00000005034.15	ENSMUST00000106137.7	Prkacb	Prkacb-203	Known	Known	None	0.800000011920929	None	None	None	None
m54284U_191107_221739/139199770/ccs	PacBio_Cortex_Rep1	mm10_ERCC_SIRV	chr2	32847206	32787962	-	19	3493	4251	11057	ENSMUSG00000026797.16	ENSMUST00000050000.15	Stxbp1	Stxbp1-201	Known	Known	None	0.15000000596046448	None	None	None	None
m54284U_191213_120042/69273122/ccs	PacBio_Hippocampus_Rep2	mm10_ERCC_SIRV	chr14	37135301	37120817	-	9	2512	40837	105854	ENSMUSG00000041028.16	ENSMUST00000165649.3	Ghitm	Ghitm-202	Known	Known	None	0.10000000149011612	None	None	None	None
m54284U_191212_053548/136448210/ccs	PacBio_Hippocampus_Rep1	mm10_ERCC_SIRV	chr5	108549959	108518562	-	4	2116	14970	38907	ENSMUSG00000033615.9	ENSMUST00000046892.9	Cplx1	Cplx1-201	Known	Known	None	0.15000000596046448	None	None	None	None
m54284U_191213_120042/137691536/ccs	PacBio_Hippocampus_Rep2	mm10_ERCC_SIRV	chr17	72844546	72841673	-	1	2874	75804	380726	ENCODEMG000075804	ENCODEMT000380726	ENCODEMG000075804	ENCODEMT000380726	Antisense	Antisense	None	0.949999988079071	None	None	None	None
m54284U_191107_221739/139200059/ccs	PacBio_Cortex_Rep1	mm10_ERCC_SIRV	chr2	32847311	32787962	-	19	3532	4251	380304	ENSMUSG00000026797.16	ENCODEMT000380304	Stxbp1	ENCODEMT000380304	Known	NIC	None	0.15000000596046448	None	None	None	None
m54284U_191109_043049/33687309/ccs	PacBio_Cortex_Rep2	mm10_ERCC_SIRV	chr3	146812974	146729863	-	10	4060	9968	25951	ENSMUSG00000005034.15	ENSMUST00000102515.9	Prkacb	Prkacb-202	Known	Known	None	0.800000011920929	None	None	None	None
m54284U_191213_120042/69403125/ccs	PacBio_Hippocampus_Rep2	mm10_ERCC_SIRV	chr14	37135302	37120817	-	9	2513	40837	105854	ENSMUSG00000041028.16	ENSMUST00000165649.3	Ghitm	Ghitm-202	Known	Known	None	0.10000000149011612	None	None	None	None
m54284U_191107_221739/161349742/ccs	PacBio_Cortex_Rep1	mm10_ERCC_SIRV	chr1	152766624	152775511	+	4	1746	2491	6018	ENSMUSG00000008475.13	ENSMUST00000077755.10	Arpc5	Arpc5-201	Known	Known	None	0.0	None	None	None	None
m54284U_191212_053548/31785364/ccs	PacBio_Hippocampus_Rep1	mm10_ERCC_SIRV	chr15	98934437	98931435	-	4	1605	44242	114129	ENSMUSG00000023004.8	ENSMUST00000077577.7	Tuba1b	Tuba1b-201	Known	Known	None	0.30000001192092896	None	None	None	None
m54284U_191213_120042/50725206/ccs	PacBio_Hippocampus_Rep2	mm10_ERCC_SIRV	chr7	90475976	90467448	-	5	2224	22497	58346	ENSMUSG00000030614.8	ENSMUST00000032843.8	Tmem126b	Tmem126b-201	Known	Known	None	0.550000011920929	None	None	None	None
m54284U_191107_221739/112525369/ccs	PacBio_Cortex_Rep1	mm10_ERCC_SIRV	chr6	124769518	124760365	-	12	2520	18731	379643	ENSMUSG00000004267.16	ENCODEMT000379643	Eno2	ENCODEMT000379643	Known	NIC	None	0.20000000298023224	None	None	None	None
m54284U_191109_043049/171247859/ccs	PacBio_Cortex_Rep2	mm10_ERCC_SIRV	chr9	60649846	60587242	-	9	2026	27977	380303	ENSMUSG00000047766.15	ENCODEMT000380303	Lrrc49	ENCODEMT000380303	Known	ISM	Both	0.550000011920929	None	None	None	None
m54284U_191107_221739/139657768/ccs	PacBio_Cortex_Rep1	mm10_ERCC_SIRV	chr2	32847115	32787962	-	19	3402	4251	11057	ENSMUSG00000026797.16	ENSMUST00000050000.15	Stxbp1	Stxbp1-201	Known	Known	None	0.15000000596046448	None	None	None	None
m54284U_191107_221739/19334756/ccs	PacBio_Cortex_Rep1	mm10_ERCC_SIRV	chr11	70764231	70776268	+	2	5379	33490	88060	ENSMUSG00000043602.5	ENSMUST00000060444.5	Zfp3	Zfp3-201	Known	Known	None	0.30000001192092896	None	None	None	None
m54284U_191213_120042/69404689/ccs	PacBio_Hippocampus_Rep2	mm10_ERCC_SIRV	chr14	37135311	37120817	-	9	2522	40837	105854	ENSMUSG00000041028.16	ENSMUST00000165649.3	Ghitm	Ghitm-202	Known	Known	None	0.10000000149011612	None	None	None	None
m54284U_191109_043049/33818439/ccs	PacBio_Cortex_Rep2	mm10_ERCC_SIRV	chr3	146770064	146729863	-	10	3866	9968	25952	ENSMUSG00000005034.15	ENSMUST00000106137.7	Prkacb	Prkacb-203	Known	Known	None	0.800000011920929	None	None	None	None
m54284U_191107_221739/139987319/ccs	PacBio_Cortex_Rep1	mm10_ERCC_SIRV	chr2	32847200	32787962	-	19	3487	4251	11057	ENSMUSG00000026797.16	ENSMUST00000050000.15	Stxbp1	Stxbp1-201	Known	Known	None	0.15000000596046448	None	None	None	None
m54284U_191212_053548/136511723/ccs	PacBio_Hippocampus_Rep1	mm10_ERCC_SIRV	chr5	108550005	108518562	-	4	2162	14970	38907	ENSMUSG00000033615.9	ENSMUST00000046892.9	Cplx1	Cplx1-201	Known	Known	None	0.15000000596046448	None	None	None	None
m54284U_191109_043049/173671917/ccs	PacBio_Cortex_Rep2	mm10_ERCC_SIRV	chr9	60687909	60587241	-	16	2558	27977	73272	ENSMUSG00000047766.15	ENSMUST00000114034.8	Lrrc49	Lrrc49-204	Known	Known	None	0.550000011920929	None	None	None	None
m54284U_191213_120042/69405140/ccs	PacBio_Hippocampus_Rep2	mm10_ERCC_SIRV	chr14	37135292	37120817	-	9	2503	40837	105854	ENSMUSG00000041028.16	ENSMUST00000165649.3	Ghitm	Ghitm-202	Known	Known	None	0.10000000149011612	None	None	None	None
m54284U_191109_043049/34144293/ccs	PacBio_Cortex_Rep2	mm10_ERCC_SIRV	chr3	146770073	146729863	-	10	3875	9968	25952	ENSMUSG00000005034.15	ENSMUST00000106137.7	Prkacb	Prkacb-203	Known	Known	None	0.800000011920929	None	None	None	None
m54284U_191107_221739/140118411/ccs	PacBio_Cortex_Rep1	mm10_ERCC_SIRV	chr2	32847198	32787962	-	19	3485	4251	11057	ENSMUSG00000026797.16	ENSMUST00000050000.15	Stxbp1	Stxbp1-201	Known	Known	None	0.15000000596046448	None	None	None	None
m54284U_191212_053548/31981652/ccs	PacBio_Hippocampus_Rep1	mm10_ERCC_SIRV	chr15	98934435	98931435	-	4	1603	44242	114129	ENSMUSG00000023004.8	ENSMUST00000077577.7	Tuba1b	Tuba1b-201	Known	Known	None	0.30000001192092896	None	None	None	None
m54284U_191213_120042/55443646/ccs	PacBio_Hippocampus_Rep2	mm10_ERCC_SIRV	chr7	90475992	90467448	-	5	2240	22497	58346	ENSMUSG00000030614.8	ENSMUST00000032843.8	Tmem126b	Tmem126b-201	Known	Known	None	0.550000011920929	None	None	None	None
m54284U_191107_221739/113443424/ccs	PacBio_Cortex_Rep1	mm10_ERCC_SIRV	chr6	124769549	124760365	-	12	2361	18731	49170	ENSMUSG00000004267.16	ENSMUST00000004378.14	Eno2	Eno2-201	Known	Known	None	0.20000000298023224	None	None	None	None
m54284U_191107_221739/38011138/ccs	PacBio_Cortex_Rep1	mm10_ERCC_SIRV	chr11	70764231	70772913	+	2	2024	33490	88060	ENSMUSG00000043602.5	ENSMUST00000060444.5	Zfp3	Zfp3-201	Known	Known	None	0.15000000596046448	None	None	None	None
m54284U_191107_221739/140838269/ccs	PacBio_Cortex_Rep1	mm10_ERCC_SIRV	chr2	32847206	32787962	-	19	3493	4251	11057	ENSMUSG00000026797.16	ENSMUST00000050000.15	Stxbp1	Stxbp1-201	Known	Known	None	0.15000000596046448	None	None	None	None
m54284U_191109_043049/6686783/ccs	PacBio_Cortex_Rep2	mm10_ERCC_SIRV	chr1	152766624	152775261	+	4	1496	2491	6018	ENSMUSG00000008475.13	ENSMUST00000077755.10	Arpc5	Arpc5-201	Known	Known	None	0.6000000238418579	None	None	None	None
m54284U_191213_120042/69535878/ccs	PacBio_Hippocampus_Rep2	mm10_ERCC_SIRV	chr14	37135297	37120817	-	9	2508	40837	105854	ENSMUSG00000041028.16	ENSMUST00000165649.3	Ghitm	Ghitm-202	Known	Known	None	0.10000000149011612	None	None	None	None
m54284U_191212_053548/42074349/ccs	PacBio_Hippocampus_Rep1	mm10_ERCC_SIRV	chr17	72846277	72850436	+	2	2024	48109	380727	ENSMUSG00000039770.6	ENCODEMT000380727	Ypel5	ENCODEMT000380727	Known	ISM	Suffix	0.30000001192092896	None	None	None	None
m54284U_191109_043049/35850024/ccs	PacBio_Cortex_Rep2	mm10_ERCC_SIRV	chr3	146770790	146729859	-	10	3793	9968	379188	ENSMUSG00000005034.15	ENCODEMT000379188	Prkacb	ENCODEMT000379188	Known	NNC	None	0.800000011920929	None	None	None	None
m54284U_191109_043049/174195515/ccs	PacBio_Cortex_Rep2	mm10_ERCC_SIRV	chr9	60687916	60587241	-	16	2565	27977	73272	ENSMUSG00000047766.15	ENSMUST00000114034.8	Lrrc49	Lrrc49-204	Known	Known	None	0.550000011920929	None	None	None	None
m54284U_191107_221739/140969181/ccs	PacBio_Cortex_Rep1	mm10_ERCC_SIRV	chr2	32847167	32787962	-	19	3454	4251	11057	ENSMUSG00000026797.16	ENSMUST00000050000.15	Stxbp1	Stxbp1-201	Known	Known	None	0.15000000596046448	None	None	None	None
m54284U_191212_053548/137497431/ccs	PacBio_Hippocampus_Rep1	mm10_ERCC_SIRV	chr5	108550020	108518562	-	4	2177	14970	38907	ENSMUSG00000033615.9	ENSMUST00000046892.9	Cplx1	Cplx1-201	Known	Known	None	0.15000000596046448	None	None	None	None
m54284U_191213_120042/69600304/ccs	PacBio_Hippocampus_Rep2	mm10_ERCC_SIRV	chr14	37135297	37120817	-	9	2508	40837	105854	ENSMUSG00000041028.16	ENSMUST00000165649.3	Ghitm	Ghitm-202	Known	Known	None	0.10000000149011612	None	None	None	None
m54284U_191213_120042/58329816/ccs	PacBio_Hippocampus_Rep2	mm10_ERCC_SIRV	chr7	90475992	90467448	-	5	2240	22497	58346	ENSMUSG00000030614.8	ENSMUST00000032843.8	Tmem126b	Tmem126b-201	Known	Known	None	0.550000011920929	None	None	None	None
m54284U_191107_221739/141034901/ccs	PacBio_Cortex_Rep1	mm10_ERCC_SIRV	chr2	32811235	32787962	-	12	2841	4251	380300	ENSMUSG00000026797.16	ENCODEMT000380300	Stxbp1	ENCODEMT000380300	Known	ISM	Suffix	0.15000000596046448	None	None	None	None
m54284U_191109_043049/36964155/ccs	PacBio_Cortex_Rep2	mm10_ERCC_SIRV	chr3	146770234	146729863	-	10	4036	9968	25952	ENSMUSG00000005034.15	ENSMUST00000106137.7	Prkacb	Prkacb-203	Known	Known	None	0.800000011920929	None	None	None	None
m54284U_191213_120042/69929557/ccs	PacBio_Hippocampus_Rep2	mm10_ERCC_SIRV	chr14	37135297	37120817	-	9	2508	40837	105854	ENSMUSG00000041028.16	ENSMUST00000165649.3	Ghitm	Ghitm-202	Known	Known	None	0.10000000149011612	None	None	None	None
m54284U_191107_221739/114100934/ccs	PacBio_Cortex_Rep1	mm10_ERCC_SIRV	chr6	124769564	124760365	-	12	2376	18731	49170	ENSMUSG00000004267.16	ENSMUST00000004378.14	Eno2	Eno2-201	Known	Known	None	0.20000000298023224	None	None	None	None
m54284U_191212_053548/32049641/ccs	PacBio_Hippocampus_Rep1	mm10_ERCC_SIRV	chr15	98934438	98931435	-	4	1606	44242	114129	ENSMUSG00000023004.8	ENSMUST00000077577.7	Tuba1b	Tuba1b-201	Known	Known	None	0.30000001192092896	None	None	None	None
m54284U_191107_221739/39651122/ccs	PacBio_Cortex_Rep1	mm10_ERCC_SIRV	chr11	70764231	70772923	+	2	2034	33490	88060	ENSMUSG00000043602.5	ENSMUST00000060444.5	Zfp3	Zfp3-201	Known	Known	None	0.10000000149011612	None	None	None	None
m54284U_191109_043049/174262172/ccs	PacBio_Cortex_Rep2	mm10_ERCC_SIRV	chr9	60687988	60587241	-	16	2637	27977	73272	ENSMUSG00000047766.15	ENSMUST00000114034.8	Lrrc49	Lrrc49-204	Known	Known	None	0.550000011920929	None	None	None	None
m54284U_191107_221739/141165212/ccs	PacBio_Cortex_Rep1	mm10_ERCC_SIRV	chr2	32847148	32787962	-	19	3435	4251	11057	ENSMUSG00000026797.16	ENSMUST00000050000.15	Stxbp1	Stxbp1-201	Known	Known	None	0.15000000596046448	None	None	None	None
m54284U_191213_120042/70451771/ccs	PacBio_Hippocampus_Rep2	mm10_ERCC_SIRV	chr14	37135293	37120817	-	9	2504	40837	105854	ENSMUSG00000041028.16	ENSMUST00000165649.3	Ghitm	Ghitm-202	Known	Known	None	0.10000000149011612	None	None	None	None
m54284U_191107_221739/7669037/ccs	PacBio_Cortex_Rep1	mm10_ERCC_SIRV	chr17	72846278	72850441	+	2	2028	48109	380728	ENSMUSG00000039770.6	ENCODEMT000380728	Ypel5	ENCODEMT000380728	Known	ISM	Suffix	0.30000001192092896	None	None	None	None
m54284U_191109_043049/154534632/ccs	PacBio_Cortex_Rep2	mm10_ERCC_SIRV	chr1	152766624	152775575	+	4	1810	2491	6018	ENSMUSG00000008475.13	ENSMUST00000077755.10	Arpc5	Arpc5-201	Known	Known	None	0.30000001192092896	None	None	None	None
m54284U_191109_043049/37158971/ccs	PacBio_Cortex_Rep2	mm10_ERCC_SIRV	chr3	146770648	146729863	-	10	3868	9968	25953	ENSMUSG00000005034.15	ENSMUST00000106138.7	Prkacb	Prkacb-204	Known	Known	None	0.800000011920929	None	None	None	None
m54284U_191107_221739/141230623/ccs	PacBio_Cortex_Rep1	mm10_ERCC_SIRV	chr2	32847237	32787962	-	19	3524	4251	11057	ENSMUSG00000026797.16	ENSMUST00000050000.15	Stxbp1	Stxbp1-201	Known	Known	None	0.15000000596046448	None	None	None	None
m54284U_191213_120042/70453325/ccs	PacBio_Hippocampus_Rep2	mm10_ERCC_SIRV	chr14	37135265	37120817	-	9	2476	40837	105854	ENSMUSG00000041028.16	ENSMUST00000165649.3	Ghitm	Ghitm-202	Known	Known	None	0.10000000149011612	None	None	None	None
m54284U_191213_120042/63439977/ccs	PacBio_Hippocampus_Rep2	mm10_ERCC_SIRV	chr7	90475980	90467448	-	5	2228	22497	58346	ENSMUSG00000030614.8	ENSMUST00000032843.8	Tmem126b	Tmem126b-201	Known	Known	None	0.550000011920929	None	None	None	None
m54284U_191107_221739/141232859/ccs	PacBio_Cortex_Rep1	mm10_ERCC_SIRV	chr2	32847167	32787962	-	20	3580	4251	11059	ENSMUSG00000026797.16	ENSMUST00000077458.6	Stxbp1	Stxbp1-202	Known	Known	None	0.15000000596046448	None	None	None	None
m54284U_191107_221739/66980024/ccs	PacBio_Cortex_Rep1	mm10_ERCC_SIRV	chr11	70764231	70772923	+	2	2034	33490	88060	ENSMUSG00000043602.5	ENSMUST00000060444.5	Zfp3	Zfp3-201	Known	Known	None	0.10000000149011612	None	None	None	None
m54284U_191109_043049/175440774/ccs	PacBio_Cortex_Rep2	mm10_ERCC_SIRV	chr9	60649820	60587242	-	9	2000	27977	380303	ENSMUSG00000047766.15	ENCODEMT000380303	Lrrc49	ENCODEMT000380303	Known	ISM	Both	0.550000011920929	None	None	None	None
m54284U_191212_053548/32375243/ccs	PacBio_Hippocampus_Rep1	mm10_ERCC_SIRV	chr15	98934438	98931435	-	4	1606	44242	114129	ENSMUSG00000023004.8	ENSMUST00000077577.7	Tuba1b	Tuba1b-201	Known	Known	None	0.30000001192092896	None	None	None	None
m54284U_191109_043049/37488096/ccs	PacBio_Cortex_Rep2	mm10_ERCC_SIRV	chr3	146813007	146729863	-	10	4105	9968	25951	ENSMUSG00000005034.15	ENSMUST00000102515.9	Prkacb	Prkacb-202	Known	Known	None	0.800000011920929	None	None	None	None
m54284U_191107_221739/114427930/ccs	PacBio_Cortex_Rep1	mm10_ERCC_SIRV	chr6	124768320	124760365	-	11	2255	18731	379638	ENSMUSG00000004267.16	ENCODEMT000379638	Eno2	ENCODEMT000379638	Known	ISM	Suffix	0.20000000298023224	None	None	None	None
m54284U_191107_221739/141754879/ccs	PacBio_Cortex_Rep1	mm10_ERCC_SIRV	chr2	32847148	32787962	-	20	3561	4251	11059	ENSMUSG00000026797.16	ENSMUST00000077458.6	Stxbp1	Stxbp1-202	Known	Known	None	0.15000000596046448	None	None	None	None
m54284U_191213_120042/70517118/ccs	PacBio_Hippocampus_Rep2	mm10_ERCC_SIRV	chr14	37135279	37120817	-	9	2490	40837	105854	ENSMUSG00000041028.16	ENSMUST00000165649.3	Ghitm	Ghitm-202	Known	Known	None	0.10000000149011612	None	None	None	None
m54284U_191107_221739/114819227/ccs	PacBio_Cortex_Rep1	mm10_ERCC_SIRV	chr6	124761050	124760364	-	1	648	18731	379681	ENSMUSG00000004267.16	ENCODEMT000379681	Eno2	ENCODEMT000379681	Known	ISM	None	0.20000000298023224	None	None	None	None
m54284U_191107_221739/141755616/ccs	PacBio_Cortex_Rep1	mm10_ERCC_SIRV	chr2	32847204	32787962	-	19	3491	4251	11057	ENSMUSG00000026797.16	ENSMUST00000050000.15	Stxbp1	Stxbp1-201	Known	Known	None	0.15000000596046448	None	None	None	None
m54284U_191107_221739/59703547/ccs	PacBio_Cortex_Rep1	mm10_ERCC_SIRV	chr17	72846280	72850448	+	2	2034	48109	380727	ENSMUSG00000039770.6	ENCODEMT000380727	Ypel5	ENCODEMT000380727	Known	ISM	Suffix	0.25	None	None	None	None
m54284U_191213_120042/70519226/ccs	PacBio_Hippocampus_Rep2	mm10_ERCC_SIRV	chr14	37135292	37120817	-	9	2503	40837	105854	ENSMUSG00000041028.16	ENSMUST00000165649.3	Ghitm	Ghitm-202	Known	Known	None	0.10000000149011612	None	None	None	None
m54284U_191109_043049/38339289/ccs	PacBio_Cortex_Rep2	mm10_ERCC_SIRV	chr3	146770243	146729863	-	10	4045	9968	25952	ENSMUSG00000005034.15	ENSMUST00000106137.7	Prkacb	Prkacb-203	Known	Known	None	0.800000011920929	None	None	None	None
m54284U_191109_043049/177603504/ccs	PacBio_Cortex_Rep2	mm10_ERCC_SIRV	chr9	60687941	60587241	-	16	2590	27977	73272	ENSMUSG00000047766.15	ENSMUST00000114034.8	Lrrc49	Lrrc49-204	Known	Known	None	0.550000011920929	None	None	None	None
m54284U_191212_053548/138742390/ccs	PacBio_Hippocampus_Rep1	mm10_ERCC_SIRV	chr5	108549959	108518562	-	4	2116	14970	38907	ENSMUSG00000033615.9	ENSMUST00000046892.9	Cplx1	Cplx1-201	Known	Known	None	0.15000000596046448	None	None	None	None
m54284U_191213_120042/76154860/ccs	PacBio_Hippocampus_Rep2	mm10_ERCC_SIRV	chr7	90475982	90467448	-	5	2230	22497	58346	ENSMUSG00000030614.8	ENSMUST00000032843.8	Tmem126b	Tmem126b-201	Known	Known	None	0.550000011920929	None	None	None	None
m54284U_191109_043049/171836817/ccs	PacBio_Cortex_Rep2	mm10_ERCC_SIRV	chr1	152766624	152775575	+	4	1810	2491	6018	ENSMUSG00000008475.13	ENSMUST00000077755.10	Arpc5	Arpc5-201	Known	Known	None	0.30000001192092896	None	None	None	None
m54284U_191107_221739/141887911/ccs	PacBio_Cortex_Rep1	mm10_ERCC_SIRV	chr2	32847206	32787962	-	19	3493	4251	11057	ENSMUSG00000026797.16	ENSMUST00000050000.15	Stxbp1	Stxbp1-201	Known	Known	None	0.15000000596046448	None	None	None	None
m54284U_191107_221739/113836846/ccs	PacBio_Cortex_Rep1	mm10_ERCC_SIRV	chr11	70764231	70772926	+	2	2028	33490	88060	ENSMUSG00000043602.5	ENSMUST00000060444.5	Zfp3	Zfp3-201	Known	Known	None	0.10000000149011612	None	None	None	None
m54284U_191213_120042/70647939/ccs	PacBio_Hippocampus_Rep2	mm10_ERCC_SIRV	chr14	37135262	37120817	-	9	2473	40837	105854	ENSMUSG00000041028.16	ENSMUST00000165649.3	Ghitm	Ghitm-202	Known	Known	None	0.10000000149011612	None	None	None	None
m54284U_191212_053548/33686252/ccs	PacBio_Hippocampus_Rep1	mm10_ERCC_SIRV	chr15	98934440	98931433	-	4	1603	44242	378564	ENSMUSG00000023004.8	ENCODEMT000378564	Tuba1b	ENCODEMT000378564	Known	NNC	None	0.30000001192092896	None	None	None	None
m54284U_191107_221739/141952518/ccs	PacBio_Cortex_Rep1	mm10_ERCC_SIRV	chr2	32847167	32787962	-	19	3454	4251	11057	ENSMUSG00000026797.16	ENSMUST00000050000.15	Stxbp1	Stxbp1-201	Known	Known	None	0.15000000596046448	None	None	None	None
m54284U_191109_043049/38603350/ccs	PacBio_Cortex_Rep2	mm10_ERCC_SIRV	chr3	146770064	146729863	-	10	3866	9968	25952	ENSMUSG00000005034.15	ENSMUST00000106137.7	Prkacb	Prkacb-203	Known	Known	None	0.800000011920929	None	None	None	None
m54284U_191109_043049/179373628/ccs	PacBio_Cortex_Rep2	mm10_ERCC_SIRV	chr9	60687939	60587241	-	16	2588	27977	73272	ENSMUSG00000047766.15	ENSMUST00000114034.8	Lrrc49	Lrrc49-204	Known	Known	None	0.550000011920929	None	None	None	None
m54284U_191107_221739/115082444/ccs	PacBio_Cortex_Rep1	mm10_ERCC_SIRV	chr6	124769445	124760365	-	12	2447	18731	379643	ENSMUSG00000004267.16	ENCODEMT000379643	Eno2	ENCODEMT000379643	Known	NIC	None	0.20000000298023224	None	None	None	None
m54284U_191213_120042/70715136/ccs	PacBio_Hippocampus_Rep2	mm10_ERCC_SIRV	chr14	37135235	37120817	-	9	2446	40837	105854	ENSMUSG00000041028.16	ENSMUST00000165649.3	Ghitm	Ghitm-202	Known	Known	None	0.10000000149011612	None	None	None	None
m54284U_191107_221739/142213226/ccs	PacBio_Cortex_Rep1	mm10_ERCC_SIRV	chr2	32823586	32787963	-	18	3339	4251	380491	ENSMUSG00000026797.16	ENCODEMT000380491	Stxbp1	ENCODEMT000380491	Known	ISM	Suffix	0.15000000596046448	None	None	None	None
m54284U_191109_043049/89850753/ccs	PacBio_Cortex_Rep2	mm10_ERCC_SIRV	chr17	72846279	72850439	+	2	2030	48109	380728	ENSMUSG00000039770.6	ENCODEMT000380728	Ypel5	ENCODEMT000380728	Known	ISM	Suffix	0.30000001192092896	None	None	None	None
m54284U_191213_120042/85984105/ccs	PacBio_Hippocampus_Rep2	mm10_ERCC_SIRV	chr7	90475984	90467448	-	5	2232	22497	58346	ENSMUSG00000030614.8	ENSMUST00000032843.8	Tmem126b	Tmem126b-201	Known	Known	None	0.550000011920929	None	None	None	None
m54284U_191109_043049/39388770/ccs	PacBio_Cortex_Rep2	mm10_ERCC_SIRV	chr3	146770063	146729863	-	10	3865	9968	25952	ENSMUSG00000005034.15	ENSMUST00000106137.7	Prkacb	Prkacb-203	Known	Known	None	0.800000011920929	None	None	None	None
m54284U_191107_221739/142476074/ccs	PacBio_Cortex_Rep1	mm10_ERCC_SIRV	chr2	32847204	32787962	-	19	3491	4251	11057	ENSMUSG00000026797.16	ENSMUST00000050000.15	Stxbp1	Stxbp1-201	Known	Known	None	0.15000000596046448	None	None	None	None
m54284U_191213_120042/70846017/ccs	PacBio_Hippocampus_Rep2	mm10_ERCC_SIRV	chr14	37135254	37120817	-	9	2465	40837	105854	ENSMUSG00000041028.16	ENSMUST00000165649.3	Ghitm	Ghitm-202	Known	Known	None	0.10000000149011612	None	None	None	None
m54284U_191107_221739/114821552/ccs	PacBio_Cortex_Rep1	mm10_ERCC_SIRV	chr11	70764231	70772907	+	2	2018	33490	88060	ENSMUSG00000043602.5	ENSMUST00000060444.5	Zfp3	Zfp3-201	Known	Known	None	0.30000001192092896	None	None	None	None
m54284U_191212_053548/34145683/ccs	PacBio_Hippocampus_Rep1	mm10_ERCC_SIRV	chr15	98934438	98931435	-	4	1606	44242	114129	ENSMUSG00000023004.8	ENSMUST00000077577.7	Tuba1b	Tuba1b-201	Known	Known	None	0.30000001192092896	None	None	None	None
m54284U_191212_053548/2165218/ccs	PacBio_Hippocampus_Rep1	mm10_ERCC_SIRV	chr9	60688043	60587241	-	15	2662	27977	380433	ENSMUSG00000047766.15	ENCODEMT000380433	Lrrc49	ENCODEMT000380433	Known	NIC	None	0.550000011920929	None	None	None	None
m54284U_191212_053548/13371737/ccs	PacBio_Hippocampus_Rep1	mm10_ERCC_SIRV	chr1	152766624	152775575	+	4	1810	2491	6018	ENSMUSG00000008475.13	ENSMUST00000077755.10	Arpc5	Arpc5-201	Known	Known	None	0.30000001192092896	None	None	None	None
m54284U_191107_221739/142477601/ccs	PacBio_Cortex_Rep1	mm10_ERCC_SIRV	chr2	32847204	32787962	-	19	3491	4251	11057	ENSMUSG00000026797.16	ENSMUST00000050000.15	Stxbp1	Stxbp1-201	Known	Known	None	0.15000000596046448	None	None	None	None
m54284U_191213_120042/71043206/ccs	PacBio_Hippocampus_Rep2	mm10_ERCC_SIRV	chr14	37135254	37120817	-	9	2465	40837	105854	ENSMUSG00000041028.16	ENSMUST00000165649.3	Ghitm	Ghitm-202	Known	Known	None	0.10000000149011612	None	None	None	None
m54284U_191107_221739/142672851/ccs	PacBio_Cortex_Rep1	mm10_ERCC_SIRV	chr2	32847202	32787962	-	19	3489	4251	11057	ENSMUSG00000026797.16	ENSMUST00000050000.15	Stxbp1	Stxbp1-201	Known	Known	None	0.15000000596046448	None	None	None	None
m54284U_191107_221739/115672252/ccs	PacBio_Cortex_Rep1	mm10_ERCC_SIRV	chr6	124769628	124760365	-	12	2440	18731	49170	ENSMUSG00000004267.16	ENSMUST00000004378.14	Eno2	Eno2-201	Known	Known	None	0.20000000298023224	None	None	None	None
m54284U_191109_043049/40108962/ccs	PacBio_Cortex_Rep2	mm10_ERCC_SIRV	chr3	146745311	146729863	-	3	3058	9968	25955	ENSMUSG00000005034.15	ENSMUST00000144369.1	Prkacb	Prkacb-205	Known	Known	None	0.800000011920929	None	None	None	None
m54284U_191212_053548/180356292/ccs	PacBio_Hippocampus_Rep1	mm10_ERCC_SIRV	chr17	72846280	72850438	+	2	2024	48109	380727	ENSMUSG00000039770.6	ENCODEMT000380727	Ypel5	ENCODEMT000380727	Known	ISM	Suffix	0.30000001192092896	None	None	None	None
m54284U_191212_053548/3604540/ccs	PacBio_Hippocampus_Rep1	mm10_ERCC_SIRV	chr9	60687917	60587241	-	17	2764	27977	73273	ENSMUSG00000047766.15	ENSMUST00000065603.11	Lrrc49	Lrrc49-202	Known	Known	None	0.550000011920929	None	None	None	None
m54284U_191107_221739/143130934/ccs	PacBio_Cortex_Rep1	mm10_ERCC_SIRV	chr2	32847206	32787962	-	19	3493	4251	11057	ENSMUSG00000026797.16	ENSMUST00000050000.15	Stxbp1	Stxbp1-201	Known	Known	None	0.15000000596046448	None	None	None	None
m54284U_191213_120042/71172418/ccs	PacBio_Hippocampus_Rep2	mm10_ERCC_SIRV	chr14	37135262	37120817	-	9	2473	40837	105854	ENSMUSG00000041028.16	ENSMUST00000165649.3	Ghitm	Ghitm-202	Known	Known	None	0.10000000149011612	None	None	None	None
m54284U_191213_120042/91228035/ccs	PacBio_Hippocampus_Rep2	mm10_ERCC_SIRV	chr7	90475982	90467448	-	5	2230	22497	58346	ENSMUSG00000030614.8	ENSMUST00000032843.8	Tmem126b	Tmem126b-201	Known	Known	None	0.550000011920929	None	None	None	None
m54284U_191212_053548/139133492/ccs	PacBio_Hippocampus_Rep1	mm10_ERCC_SIRV	chr5	108549953	108518562	-	4	2110	14970	38907	ENSMUSG00000033615.9	ENSMUST00000046892.9	Cplx1	Cplx1-201	Known	Known	None	0.15000000596046448	None	None	None	None
m54284U_191212_053548/34801136/ccs	PacBio_Hippocampus_Rep1	mm10_ERCC_SIRV	chr15	98934437	98931435	-	4	1605	44242	114129	ENSMUSG00000023004.8	ENSMUST00000077577.7	Tuba1b	Tuba1b-201	Known	Known	None	0.30000001192092896	None	None	None	None
m54284U_191107_221739/126026647/ccs	PacBio_Cortex_Rep1	mm10_ERCC_SIRV	chr11	70764231	70772926	+	2	2037	33490	88060	ENSMUSG00000043602.5	ENSMUST00000060444.5	Zfp3	Zfp3-201	Known	Known	None	0.10000000149011612	None	None	None	None
m54284U_191107_221739/143131532/ccs	PacBio_Cortex_Rep1	mm10_ERCC_SIRV	chr2	32847200	32787962	-	19	3487	4251	11057	ENSMUSG00000026797.16	ENSMUST00000050000.15	Stxbp1	Stxbp1-201	Known	Known	None	0.15000000596046448	None	None	None	None
m54284U_191109_043049/40307185/ccs	PacBio_Cortex_Rep2	mm10_ERCC_SIRV	chr3	146770621	146729863	-	10	3841	9968	25953	ENSMUSG00000005034.15	ENSMUST00000106138.7	Prkacb	Prkacb-204	Known	Known	None	0.800000011920929	None	None	None	None
m54284U_191213_120042/71305481/ccs	PacBio_Hippocampus_Rep2	mm10_ERCC_SIRV	chr14	37135279	37120817	-	9	2483	40837	105854	ENSMUSG00000041028.16	ENSMUST00000165649.3	Ghitm	Ghitm-202	Known	Known	None	0.10000000149011612	None	None	None	None
m54284U_191107_221739/143327247/ccs	PacBio_Cortex_Rep1	mm10_ERCC_SIRV	chr2	32789618	32787972	-	1	1630	4251	380196	ENSMUSG00000026797.16	ENCODEMT000380196	Stxbp1	ENCODEMT000380196	Known	Genomic	None	0.15000000596046448	None	None	None	None
m54284U_191212_053548/3671722/ccs	PacBio_Hippocampus_Rep1	mm10_ERCC_SIRV	chr9	60687933	60587241	-	16	2582	27977	73272	ENSMUSG00000047766.15	ENSMUST00000114034.8	Lrrc49	Lrrc49-204	Known	Known	None	0.550000011920929	None	None	None	None
m54284U_191212_053548/60688284/ccs	PacBio_Hippocampus_Rep1	mm10_ERCC_SIRV	chr1	152766624	152775581	+	4	1816	2491	6018	ENSMUSG00000008475.13	ENSMUST00000077755.10	Arpc5	Arpc5-201	Known	Known	None	0.25	None	None	None	None
m54284U_191107_221739/143524305/ccs	PacBio_Cortex_Rep1	mm10_ERCC_SIRV	chr2	32788148	32787972	-	1	187	4251	380196	ENSMUSG00000026797.16	ENCODEMT000380196	Stxbp1	ENCODEMT000380196	Known	Genomic	None	0.15000000596046448	None	None	None	None
m54284U_191107_221739/115737562/ccs	PacBio_Cortex_Rep1	mm10_ERCC_SIRV	chr6	124768316	124760365	-	11	2251	18731	379638	ENSMUSG00000004267.16	ENCODEMT000379638	Eno2	ENCODEMT000379638	Known	ISM	Suffix	0.20000000298023224	None	None	None	None
m54284U_191109_043049/15074081/ccs	PacBio_Cortex_Rep2	mm10_ERCC_SIRV	chr17	72846282	72850436	+	2	2020	48109	380727	ENSMUSG00000039770.6	ENCODEMT000380727	Ypel5	ENCODEMT000380727	Known	ISM	Suffix	0.30000001192092896	None	None	None	None
m54284U_191213_120042/71435991/ccs	PacBio_Hippocampus_Rep2	mm10_ERCC_SIRV	chr14	37135148	37120817	-	9	2786	40837	378521	ENSMUSG00000041028.16	ENCODEMT000378521	Ghitm	ENCODEMT000378521	Known	NIC	None	0.10000000149011612	None	None	None	None
m54284U_191109_043049/40700734/ccs	PacBio_Cortex_Rep2	mm10_ERCC_SIRV	chr3	146770242	146729863	-	10	4044	9968	25952	ENSMUSG00000005034.15	ENSMUST00000106137.7	Prkacb	Prkacb-203	Known	Known	None	0.800000011920929	None	None	None	None
m54284U_191213_120042/94636454/ccs	PacBio_Hippocampus_Rep2	mm10_ERCC_SIRV	chr7	90475996	90467448	-	5	2244	22497	58346	ENSMUSG00000030614.8	ENSMUST00000032843.8	Tmem126b	Tmem126b-201	Known	Known	None	0.550000011920929	None	None	None	None
m54284U_191107_221739/143591148/ccs	PacBio_Cortex_Rep1	mm10_ERCC_SIRV	chr2	32847169	32787962	-	20	3582	4251	11059	ENSMUSG00000026797.16	ENSMUST00000077458.6	Stxbp1	Stxbp1-202	Known	Known	None	0.15000000596046448	None	None	None	None
m54284U_191212_053548/139395863/ccs	PacBio_Hippocampus_Rep1	mm10_ERCC_SIRV	chr5	108549972	108518562	-	4	2129	14970	38907	ENSMUSG00000033615.9	ENSMUST00000046892.9	Cplx1	Cplx1-201	Known	Known	None	0.15000000596046448	None	None	None	None
m54284U_191212_053548/34865539/ccs	PacBio_Hippocampus_Rep1	mm10_ERCC_SIRV	chr15	98934437	98931435	-	4	1605	44242	114129	ENSMUSG00000023004.8	ENSMUST00000077577.7	Tuba1b	Tuba1b-201	Known	Known	None	0.30000001192092896	None	None	None	None
m54284U_191107_221739/161219044/ccs	PacBio_Cortex_Rep1	mm10_ERCC_SIRV	chr11	70764231	70772924	+	2	2041	33490	88060	ENSMUSG00000043602.5	ENSMUST00000060444.5	Zfp3	Zfp3-201	Known	Known	None	0.10000000149011612	None	None	None	None
m54284U_191213_120042/71436662/ccs	PacBio_Hippocampus_Rep2	mm10_ERCC_SIRV	chr14	37135293	37120817	-	9	2504	40837	105854	ENSMUSG00000041028.16	ENSMUST00000165649.3	Ghitm	Ghitm-202	Known	Known	None	0.10000000149011612	None	None	None	None
m54284U_191212_053548/3672547/ccs	PacBio_Hippocampus_Rep1	mm10_ERCC_SIRV	chr9	60688101	60587241	-	16	2750	27977	73272	ENSMUSG00000047766.15	ENSMUST00000114034.8	Lrrc49	Lrrc49-204	Known	Known	None	0.550000011920929	None	None	None	None
m54284U_191212_053548/140052474/ccs	PacBio_Hippocampus_Rep1	mm10_ERCC_SIRV	chr5	108520049	108518563	-	1	1488	14970	373804	ENSMUSG00000033615.9	ENCODEMT000373804	Cplx1	ENCODEMT000373804	Known	Genomic	None	0.15000000596046448	None	None	None	None
m54284U_191107_221739/143984451/ccs	PacBio_Cortex_Rep1	mm10_ERCC_SIRV	chr2	32847204	32787962	-	19	3491	4251	11057	ENSMUSG00000026797.16	ENSMUST00000050000.15	Stxbp1	Stxbp1-201	Known	Known	None	0.15000000596046448	None	None	None	None
m54284U_191109_043049/43058886/ccs	PacBio_Cortex_Rep2	mm10_ERCC_SIRV	chr3	146812985	146729863	-	10	4083	9968	25951	ENSMUSG00000005034.15	ENSMUST00000102515.9	Prkacb	Prkacb-202	Known	Known	None	0.800000011920929	None	None	None	None
m54284U_191213_120042/71566422/ccs	PacBio_Hippocampus_Rep2	mm10_ERCC_SIRV	chr14	37135264	37120817	-	9	2475	40837	105854	ENSMUSG00000041028.16	ENSMUST00000165649.3	Ghitm	Ghitm-202	Known	Known	None	0.10000000149011612	None	None	None	None
m54284U_191107_221739/115867817/ccs	PacBio_Cortex_Rep1	mm10_ERCC_SIRV	chr6	124769526	124760365	-	12	2338	18731	49170	ENSMUSG00000004267.16	ENSMUST00000004378.14	Eno2	Eno2-201	Known	Known	None	0.20000000298023224	None	None	None	None
m54284U_191107_221739/144115351/ccs	PacBio_Cortex_Rep1	mm10_ERCC_SIRV	chr2	32802819	32787962	-	7	2324	4251	380297	ENSMUSG00000026797.16	ENCODEMT000380297	Stxbp1	ENCODEMT000380297	Known	ISM	Suffix	0.15000000596046448	None	None	None	None
m54284U_191213_120042/87884339/ccs	PacBio_Hippocampus_Rep2	mm10_ERCC_SIRV	chr17	72846283	72850438	+	2	2009	48109	380727	ENSMUSG00000039770.6	ENCODEMT000380727	Ypel5	ENCODEMT000380727	Known	ISM	Suffix	0.30000001192092896	None	None	None	None
m54284U_191213_120042/100925669/ccs	PacBio_Hippocampus_Rep2	mm10_ERCC_SIRV	chr7	90475992	90467448	-	5	2240	22497	58346	ENSMUSG00000030614.8	ENSMUST00000032843.8	Tmem126b	Tmem126b-201	Known	Known	None	0.550000011920929	None	None	None	None
m54284U_191212_053548/122094268/ccs	PacBio_Hippocampus_Rep1	mm10_ERCC_SIRV	chr1	152766624	152775572	+	4	1807	2491	6018	ENSMUSG00000008475.13	ENSMUST00000077755.10	Arpc5	Arpc5-201	Known	Known	None	0.30000001192092896	None	None	None	None
m54284U_191109_043049/44239541/ccs	PacBio_Cortex_Rep2	mm10_ERCC_SIRV	chr3	146770583	146729863	-	10	3803	9968	25953	ENSMUSG00000005034.15	ENSMUST00000106138.7	Prkacb	Prkacb-204	Known	Known	None	0.800000011920929	None	None	None	None
m54284U_191213_120042/71567837/ccs	PacBio_Hippocampus_Rep2	mm10_ERCC_SIRV	chr14	37135297	37120817	-	9	2508	40837	105854	ENSMUSG00000041028.16	ENSMUST00000165649.3	Ghitm	Ghitm-202	Known	Known	None	0.10000000149011612	None	None	None	None
m54284U_191212_053548/35652397/ccs	PacBio_Hippocampus_Rep1	mm10_ERCC_SIRV	chr15	98934541	98931435	-	4	1709	44242	114129	ENSMUSG00000023004.8	ENSMUST00000077577.7	Tuba1b	Tuba1b-201	Known	Known	None	0.30000001192092896	None	None	None	None
m54284U_191109_043049/32244788/ccs	PacBio_Cortex_Rep2	mm10_ERCC_SIRV	chr11	70764231	70772925	+	2	2036	33490	88060	ENSMUSG00000043602.5	ENSMUST00000060444.5	Zfp3	Zfp3-201	Known	Known	None	0.10000000149011612	None	None	None	None
m54284U_191212_053548/5439942/ccs	PacBio_Hippocampus_Rep1	mm10_ERCC_SIRV	chr9	60649757	60587242	-	9	1937	27977	380303	ENSMUSG00000047766.15	ENCODEMT000380303	Lrrc49	ENCODEMT000380303	Known	ISM	Both	0.550000011920929	None	None	None	None
m54284U_191107_221739/144378306/ccs	PacBio_Cortex_Rep1	mm10_ERCC_SIRV	chr2	32847201	32787962	-	19	3488	4251	11057	ENSMUSG00000026797.16	ENSMUST00000050000.15	Stxbp1	Stxbp1-201	Known	Known	None	0.15000000596046448	None	None	None	None
m54284U_191212_053548/140446339/ccs	PacBio_Hippocampus_Rep1	mm10_ERCC_SIRV	chr5	108549962	108518562	-	4	2119	14970	38907	ENSMUSG00000033615.9	ENSMUST00000046892.9	Cplx1	Cplx1-201	Known	Known	None	0.15000000596046448	None	None	None	None
m54284U_191213_120042/71698967/ccs	PacBio_Hippocampus_Rep2	mm10_ERCC_SIRV	chr14	37135297	37120817	-	9	2508	40837	105854	ENSMUSG00000041028.16	ENSMUST00000165649.3	Ghitm	Ghitm-202	Known	Known	None	0.10000000149011612	None	None	None	None
m54284U_191109_043049/44828553/ccs	PacBio_Cortex_Rep2	mm10_ERCC_SIRV	chr3	146770613	146729863	-	10	3833	9968	25953	ENSMUSG00000005034.15	ENSMUST00000106138.7	Prkacb	Prkacb-204	Known	Known	None	0.800000011920929	None	None	None	None
m54284U_191107_221739/144508359/ccs	PacBio_Cortex_Rep1	mm10_ERCC_SIRV	chr2	32811235	32787962	-	11	2715	4251	380199	ENSMUSG00000026797.16	ENCODEMT000380199	Stxbp1	ENCODEMT000380199	Known	ISM	Suffix	0.15000000596046448	None	None	None	None
m54284U_191213_120042/101253731/ccs	PacBio_Hippocampus_Rep2	mm10_ERCC_SIRV	chr7	90475979	90467448	-	5	2227	22497	58346	ENSMUSG00000030614.8	ENSMUST00000032843.8	Tmem126b	Tmem126b-201	Known	Known	None	0.550000011920929	None	None	None	None
m54284U_191213_120042/71763746/ccs	PacBio_Hippocampus_Rep2	mm10_ERCC_SIRV	chr14	37135163	37120817	-	9	2801	40837	378521	ENSMUSG00000041028.16	ENCODEMT000378521	Ghitm	ENCODEMT000378521	Known	NIC	None	0.10000000149011612	None	None	None	None
m54284U_191212_053548/35783085/ccs	PacBio_Hippocampus_Rep1	mm10_ERCC_SIRV	chr15	98934437	98931435	-	4	1605	44242	114129	ENSMUSG00000023004.8	ENSMUST00000077577.7	Tuba1b	Tuba1b-201	Known	Known	None	0.30000001192092896	None	None	None	None
m54284U_191107_221739/116260947/ccs	PacBio_Cortex_Rep1	mm10_ERCC_SIRV	chr6	124769442	124760365	-	12	2444	18731	379643	ENSMUSG00000004267.16	ENCODEMT000379643	Eno2	ENCODEMT000379643	Known	NIC	None	0.20000000298023224	None	None	None	None
m54284U_191212_053548/6948177/ccs	PacBio_Hippocampus_Rep1	mm10_ERCC_SIRV	chr9	60688171	60587241	-	16	2820	27977	73272	ENSMUSG00000047766.15	ENSMUST00000114034.8	Lrrc49	Lrrc49-204	Known	Known	None	0.550000011920929	None	None	None	None
m54284U_191109_043049/45089910/ccs	PacBio_Cortex_Rep2	mm10_ERCC_SIRV	chr3	146812937	146729863	-	10	4035	9968	25951	ENSMUSG00000005034.15	ENSMUST00000102515.9	Prkacb	Prkacb-202	Known	Known	None	0.800000011920929	None	None	None	None
m54284U_191213_120042/21102893/ccs	PacBio_Hippocampus_Rep2	mm10_ERCC_SIRV	chr17	72846297	72850442	+	2	2011	48109	380727	ENSMUSG00000039770.6	ENCODEMT000380727	Ypel5	ENCODEMT000380727	Known	ISM	Suffix	0.30000001192092896	None	None	None	None
m54284U_191213_120042/71828764/ccs	PacBio_Hippocampus_Rep2	mm10_ERCC_SIRV	chr14	37135164	37120817	-	9	2605	40837	105855	ENSMUSG00000041028.16	ENSMUST00000042564.16	Ghitm	Ghitm-201	Known	Known	None	0.10000000149011612	None	None	None	None
m54284U_191212_053548/135792379/ccs	PacBio_Hippocampus_Rep1	mm10_ERCC_SIRV	chr1	152766624	152775575	+	4	1810	2491	6018	ENSMUSG00000008475.13	ENSMUST00000077755.10	Arpc5	Arpc5-201	Known	Known	None	0.30000001192092896	None	None	None	None
m54284U_191107_221739/116524583/ccs	PacBio_Cortex_Rep1	mm10_ERCC_SIRV	chr6	124760908	124760364	-	1	506	18731	379681	ENSMUSG00000004267.16	ENCODEMT000379681	Eno2	ENCODEMT000379681	Known	ISM	None	0.20000000298023224	None	None	None	None
m54284U_191107_221739/144508381/ccs	PacBio_Cortex_Rep1	mm10_ERCC_SIRV	chr2	32800740	32787962	-	4	2019	4251	380282	ENSMUSG00000026797.16	ENCODEMT000380282	Stxbp1	ENCODEMT000380282	Known	ISM	Suffix	0.15000000596046448	None	None	None	None
m54284U_191212_053548/140708059/ccs	PacBio_Hippocampus_Rep1	mm10_ERCC_SIRV	chr5	108549974	108518562	-	4	2131	14970	38907	ENSMUSG00000033615.9	ENSMUST00000046892.9	Cplx1	Cplx1-201	Known	Known	None	0.15000000596046448	None	None	None	None
m54284U_191109_043049/38931278/ccs	PacBio_Cortex_Rep2	mm10_ERCC_SIRV	chr11	70764231	70772914	+	2	2025	33490	88060	ENSMUSG00000043602.5	ENSMUST00000060444.5	Zfp3	Zfp3-201	Known	Known	None	0.15000000596046448	None	None	None	None
m54284U_191213_120042/71961272/ccs	PacBio_Hippocampus_Rep2	mm10_ERCC_SIRV	chr14	37135089	37120817	-	9	2727	40837	378521	ENSMUSG00000041028.16	ENCODEMT000378521	Ghitm	ENCODEMT000378521	Known	NIC	None	0.10000000149011612	None	None	None	None
m54284U_191109_043049/45418848/ccs	PacBio_Cortex_Rep2	mm10_ERCC_SIRV	chr3	146770808	146729859	-	10	3840	9968	379200	ENSMUSG00000005034.15	ENCODEMT000379200	Prkacb	ENCODEMT000379200	Known	NNC	None	0.800000011920929	None	None	None	None
m54284U_191212_053548/7277199/ccs	PacBio_Hippocampus_Rep1	mm10_ERCC_SIRV	chr9	60688072	60587241	-	16	2721	27977	73272	ENSMUSG00000047766.15	ENSMUST00000114034.8	Lrrc49	Lrrc49-204	Known	Known	None	0.550000011920929	None	None	None	None
m54284U_191107_221739/144638627/ccs	PacBio_Cortex_Rep1	mm10_ERCC_SIRV	chr2	32812108	32787962	-	12	2799	4251	380230	ENSMUSG00000026797.16	ENCODEMT000380230	Stxbp1	ENCODEMT000380230	Known	ISM	Suffix	0.15000000596046448	None	None	None	None
m54284U_191212_053548/36176693/ccs	PacBio_Hippocampus_Rep1	mm10_ERCC_SIRV	chr15	98934437	98931435	-	4	1605	44242	114129	ENSMUSG00000023004.8	ENSMUST00000077577.7	Tuba1b	Tuba1b-201	Known	Known	None	0.30000001192092896	None	None	None	None
m54284U_191213_120042/105317808/ccs	PacBio_Hippocampus_Rep2	mm10_ERCC_SIRV	chr7	90475992	90467448	-	5	2240	22497	58346	ENSMUSG00000030614.8	ENSMUST00000032843.8	Tmem126b	Tmem126b-201	Known	Known	None	0.550000011920929	None	None	None	None
m54284U_191107_221739/144638646/ccs	PacBio_Cortex_Rep1	mm10_ERCC_SIRV	chr2	32847200	32787962	-	19	3487	4251	11057	ENSMUSG00000026797.16	ENSMUST00000050000.15	Stxbp1	Stxbp1-201	Known	Known	None	0.15000000596046448	None	None	None	None
m54284U_191213_120042/72222337/ccs	PacBio_Hippocampus_Rep2	mm10_ERCC_SIRV	chr14	37135279	37120817	-	9	2490	40837	105854	ENSMUSG00000041028.16	ENSMUST00000165649.3	Ghitm	Ghitm-202	Known	Known	None	0.10000000149011612	None	None	None	None
m54284U_191212_053548/40764856/ccs	PacBio_Hippocampus_Rep1	mm10_ERCC_SIRV	chr17	72846298	72850430	+	2	2014	48109	380729	ENSMUSG00000039770.6	ENCODEMT000380729	Ypel5	ENCODEMT000380729	Known	ISM	Suffix	0.25	None	None	None	None
m54284U_191109_043049/45550244/ccs	PacBio_Cortex_Rep2	mm10_ERCC_SIRV	chr3	146770555	146729863	-	10	3775	9968	25953	ENSMUSG00000005034.15	ENSMUST00000106138.7	Prkacb	Prkacb-204	Known	Known	None	0.800000011920929	None	None	None	None
m54284U_191212_053548/140772032/ccs	PacBio_Hippocampus_Rep1	mm10_ERCC_SIRV	chr5	108549971	108518562	-	4	2128	14970	38907	ENSMUSG00000033615.9	ENSMUST00000046892.9	Cplx1	Cplx1-201	Known	Known	None	0.15000000596046448	None	None	None	None
m54284U_191107_221739/144771688/ccs	PacBio_Cortex_Rep1	mm10_ERCC_SIRV	chr2	32847169	32787962	-	20	3582	4251	11059	ENSMUSG00000026797.16	ENSMUST00000077458.6	Stxbp1	Stxbp1-202	Known	Known	None	0.15000000596046448	None	None	None	None
m54284U_191107_221739/117115507/ccs	PacBio_Cortex_Rep1	mm10_ERCC_SIRV	chr6	124769547	124760365	-	10	2002	18731	49169	ENSMUSG00000004267.16	ENSMUST00000112476.7	Eno2	Eno2-202	Known	Known	None	0.20000000298023224	None	None	None	None
m54284U_191213_120042/19859971/ccs	PacBio_Hippocampus_Rep2	mm10_ERCC_SIRV	chr1	152766624	152775555	+	4	1790	2491	6018	ENSMUSG00000008475.13	ENSMUST00000077755.10	Arpc5	Arpc5-201	Known	Known	None	0.44999998807907104	None	None	None	None
m54284U_191213_120042/72288679/ccs	PacBio_Hippocampus_Rep2	mm10_ERCC_SIRV	chr14	37135164	37120817	-	9	2802	40837	378521	ENSMUSG00000041028.16	ENCODEMT000378521	Ghitm	ENCODEMT000378521	Known	NIC	None	0.10000000149011612	None	None	None	None
m54284U_191109_043049/60096966/ccs	PacBio_Cortex_Rep2	mm10_ERCC_SIRV	chr11	70764231	70772923	+	2	2034	33490	88060	ENSMUSG00000043602.5	ENSMUST00000060444.5	Zfp3	Zfp3-201	Known	Known	None	0.10000000149011612	None	None	None	None
m54284U_191212_053548/7668589/ccs	PacBio_Hippocampus_Rep1	mm10_ERCC_SIRV	chr9	60649664	60587242	-	9	2010	27977	380307	ENSMUSG00000047766.15	ENCODEMT000380307	Lrrc49	ENCODEMT000380307	Known	ISM	Prefix	0.550000011920929	None	None	None	None
m54284U_191212_053548/36242377/ccs	PacBio_Hippocampus_Rep1	mm10_ERCC_SIRV	chr15	98934437	98931435	-	4	1605	44242	114129	ENSMUSG00000023004.8	ENSMUST00000077577.7	Tuba1b	Tuba1b-201	Known	Known	None	0.30000001192092896	None	None	None	None
m54284U_191107_221739/144966586/ccs	PacBio_Cortex_Rep1	mm10_ERCC_SIRV	chr2	32811235	32787962	-	12	2841	4251	380300	ENSMUSG00000026797.16	ENCODEMT000380300	Stxbp1	ENCODEMT000380300	Known	ISM	Suffix	0.15000000596046448	None	None	None	None
m54284U_191109_043049/45809788/ccs	PacBio_Cortex_Rep2	mm10_ERCC_SIRV	chr3	146770627	146729863	-	10	3847	9968	25953	ENSMUSG00000005034.15	ENSMUST00000106138.7	Prkacb	Prkacb-204	Known	Known	None	0.800000011920929	None	None	None	None
m54284U_191213_120042/106562070/ccs	PacBio_Hippocampus_Rep2	mm10_ERCC_SIRV	chr7	90475992	90467448	-	5	2240	22497	58346	ENSMUSG00000030614.8	ENSMUST00000032843.8	Tmem126b	Tmem126b-201	Known	Known	None	0.550000011920929	None	None	None	None
m54284U_191107_221739/145097972/ccs	PacBio_Cortex_Rep1	mm10_ERCC_SIRV	chr2	32847115	32787962	-	19	3402	4251	11057	ENSMUSG00000026797.16	ENSMUST00000050000.15	Stxbp1	Stxbp1-201	Known	Known	None	0.15000000596046448	None	None	None	None
m54284U_191213_120042/72352272/ccs	PacBio_Hippocampus_Rep2	mm10_ERCC_SIRV	chr14	37135287	37120817	-	9	2498	40837	105854	ENSMUSG00000041028.16	ENSMUST00000165649.3	Ghitm	Ghitm-202	Known	Known	None	0.10000000149011612	None	None	None	None
m54284U_191212_053548/10814426/ccs	PacBio_Hippocampus_Rep1	mm10_ERCC_SIRV	chr9	60687872	60587241	-	17	2719	27977	73273	ENSMUSG00000047766.15	ENSMUST00000065603.11	Lrrc49	Lrrc49-202	Known	Known	None	0.550000011920929	None	None	None	None
m54284U_191109_043049/46662152/ccs	PacBio_Cortex_Rep2	mm10_ERCC_SIRV	chr3	146812935	146729863	-	10	4033	9968	25951	ENSMUSG00000005034.15	ENSMUST00000102515.9	Prkacb	Prkacb-202	Known	Known	None	0.800000011920929	None	None	None	None
m54284U_191107_221739/145164340/ccs	PacBio_Cortex_Rep1	mm10_ERCC_SIRV	chr2	32847281	32787962	-	19	3568	4251	11057	ENSMUSG00000026797.16	ENSMUST00000050000.15	Stxbp1	Stxbp1-201	Known	Known	None	0.15000000596046448	None	None	None	None
m54284U_191212_053548/140837049/ccs	PacBio_Hippocampus_Rep1	mm10_ERCC_SIRV	chr5	108549989	108518562	-	4	2139	14970	38907	ENSMUSG00000033615.9	ENSMUST00000046892.9	Cplx1	Cplx1-201	Known	Known	None	0.15000000596046448	None	None	None	None
m54284U_191107_221739/117573399/ccs	PacBio_Cortex_Rep1	mm10_ERCC_SIRV	chr6	124769515	124760365	-	12	2327	18731	49170	ENSMUSG00000004267.16	ENSMUST00000004378.14	Eno2	Eno2-201	Known	Known	None	0.20000000298023224	None	None	None	None
m54284U_191109_043049/108006066/ccs	PacBio_Cortex_Rep2	mm10_ERCC_SIRV	chr11	70764383	70772930	+	3	1810	33490	380695	ENSMUSG00000043602.5	ENCODEMT000380695	Zfp3	ENCODEMT000380695	Known	NNC	None	0.15000000596046448	None	None	None	None
m54284U_191213_120042/72548792/ccs	PacBio_Hippocampus_Rep2	mm10_ERCC_SIRV	chr14	37135297	37120817	-	9	2508	40837	105854	ENSMUSG00000041028.16	ENSMUST00000165649.3	Ghitm	Ghitm-202	Known	Known	None	0.10000000149011612	None	None	None	None
m54284U_191212_053548/36242815/ccs	PacBio_Hippocampus_Rep1	mm10_ERCC_SIRV	chr15	98934436	98931435	-	4	1604	44242	114129	ENSMUSG00000023004.8	ENSMUST00000077577.7	Tuba1b	Tuba1b-201	Known	Known	None	0.30000001192092896	None	None	None	None
m54284U_191212_053548/17170911/ccs	PacBio_Hippocampus_Rep1	mm10_ERCC_SIRV	chr17	72846301	72849482	+	2	1065	48109	380727	ENSMUSG00000039770.6	ENCODEMT000380727	Ypel5	ENCODEMT000380727	Known	ISM	Suffix	0.5	None	None	None	None
m54284U_191107_221739/145294144/ccs	PacBio_Cortex_Rep1	mm10_ERCC_SIRV	chr2	32847203	32787962	-	19	3490	4251	11057	ENSMUSG00000026797.16	ENSMUST00000050000.15	Stxbp1	Stxbp1-201	Known	Known	None	0.15000000596046448	None	None	None	None
m54284U_191213_120042/20121194/ccs	PacBio_Hippocampus_Rep2	mm10_ERCC_SIRV	chr1	152766624	152775575	+	4	1810	2491	6018	ENSMUSG00000008475.13	ENSMUST00000077755.10	Arpc5	Arpc5-201	Known	Known	None	0.30000001192092896	None	None	None	None
m54284U_191213_120042/108070032/ccs	PacBio_Hippocampus_Rep2	mm10_ERCC_SIRV	chr7	90475994	90467448	-	5	2242	22497	58346	ENSMUSG00000030614.8	ENSMUST00000032843.8	Tmem126b	Tmem126b-201	Known	Known	None	0.550000011920929	None	None	None	None
m54284U_191109_043049/46925401/ccs	PacBio_Cortex_Rep2	mm10_ERCC_SIRV	chr3	146770615	146729863	-	10	3835	9968	25953	ENSMUSG00000005034.15	ENSMUST00000106138.7	Prkacb	Prkacb-204	Known	Known	None	0.800000011920929	None	None	None	None
m54284U_191213_120042/72549705/ccs	PacBio_Hippocampus_Rep2	mm10_ERCC_SIRV	chr14	37135298	37120817	-	9	2509	40837	105854	ENSMUSG00000041028.16	ENSMUST00000165649.3	Ghitm	Ghitm-202	Known	Known	None	0.10000000149011612	None	None	None	None
m54284U_191212_053548/12453371/ccs	PacBio_Hippocampus_Rep1	mm10_ERCC_SIRV	chr9	60687947	60587241	-	15	2508	27977	380428	ENSMUSG00000047766.15	ENCODEMT000380428	Lrrc49	ENCODEMT000380428	Known	NIC	None	0.550000011920929	None	None	None	None
m54284U_191107_221739/145358867/ccs	PacBio_Cortex_Rep1	mm10_ERCC_SIRV	chr2	32812109	32787962	-	12	2800	4251	380230	ENSMUSG00000026797.16	ENCODEMT000380230	Stxbp1	ENCODEMT000380230	Known	ISM	Suffix	0.15000000596046448	None	None	None	None
m54284U_191213_120042/72680933/ccs	PacBio_Hippocampus_Rep2	mm10_ERCC_SIRV	chr14	37134924	37120817	-	9	2562	40837	378521	ENSMUSG00000041028.16	ENCODEMT000378521	Ghitm	ENCODEMT000378521	Known	NIC	None	0.10000000149011612	None	None	None	None
m54284U_191212_053548/141492294/ccs	PacBio_Hippocampus_Rep1	mm10_ERCC_SIRV	chr5	108549973	108518562	-	4	2130	14970	38907	ENSMUSG00000033615.9	ENSMUST00000046892.9	Cplx1	Cplx1-201	Known	Known	None	0.15000000596046448	None	None	None	None
m54284U_191109_043049/47186391/ccs	PacBio_Cortex_Rep2	mm10_ERCC_SIRV	chr3	146770044	146729863	-	10	3846	9968	25952	ENSMUSG00000005034.15	ENSMUST00000106137.7	Prkacb	Prkacb-203	Known	Known	None	0.800000011920929	None	None	None	None
m54284U_191212_053548/38536165/ccs	PacBio_Hippocampus_Rep1	mm10_ERCC_SIRV	chr15	98934438	98931435	-	4	1606	44242	114129	ENSMUSG00000023004.8	ENSMUST00000077577.7	Tuba1b	Tuba1b-201	Known	Known	None	0.30000001192092896	None	None	None	None
m54284U_191109_043049/120194236/ccs	PacBio_Cortex_Rep2	mm10_ERCC_SIRV	chr11	70764231	70772907	+	2	2018	33490	88060	ENSMUSG00000043602.5	ENSMUST00000060444.5	Zfp3	Zfp3-201	Known	Known	None	0.30000001192092896	None	None	None	None
m54284U_191107_221739/145687151/ccs	PacBio_Cortex_Rep1	mm10_ERCC_SIRV	chr2	32847206	32787962	-	19	3493	4251	11057	ENSMUSG00000026797.16	ENSMUST00000050000.15	Stxbp1	Stxbp1-201	Known	Known	None	0.15000000596046448	None	None	None	None
m54284U_191107_221739/117770054/ccs	PacBio_Cortex_Rep1	mm10_ERCC_SIRV	chr6	124769520	124760365	-	10	1975	18731	49169	ENSMUSG00000004267.16	ENSMUST00000112476.7	Eno2	Eno2-202	Known	Known	None	0.20000000298023224	None	None	None	None
m54284U_191212_053548/178914050/ccs	PacBio_Hippocampus_Rep1	mm10_ERCC_SIRV	chr17	72846307	72850438	+	2	1997	48109	380727	ENSMUSG00000039770.6	ENCODEMT000380727	Ypel5	ENCODEMT000380727	Known	ISM	Suffix	0.30000001192092896	None	None	None	None
m54284U_191212_053548/16255052/ccs	PacBio_Hippocampus_Rep1	mm10_ERCC_SIRV	chr9	60687941	60587241	-	16	2590	27977	73272	ENSMUSG00000047766.15	ENSMUST00000114034.8	Lrrc49	Lrrc49-204	Known	Known	None	0.550000011920929	None	None	None	None
m54284U_191213_120042/72680970/ccs	PacBio_Hippocampus_Rep2	mm10_ERCC_SIRV	chr14	37135292	37120817	-	9	2503	40837	105854	ENSMUSG00000041028.16	ENSMUST00000165649.3	Ghitm	Ghitm-202	Known	Known	None	0.10000000149011612	None	None	None	None
m54284U_191213_120042/110690902/ccs	PacBio_Hippocampus_Rep2	mm10_ERCC_SIRV	chr7	90475992	90467448	-	5	2240	22497	58346	ENSMUSG00000030614.8	ENSMUST00000032843.8	Tmem126b	Tmem126b-201	Known	Known	None	0.550000011920929	None	None	None	None
m54284U_191107_221739/145752790/ccs	PacBio_Cortex_Rep1	mm10_ERCC_SIRV	chr2	32847204	32787962	-	19	3491	4251	11057	ENSMUSG00000026797.16	ENSMUST00000050000.15	Stxbp1	Stxbp1-201	Known	Known	None	0.15000000596046448	None	None	None	None
m54284U_191109_043049/47383595/ccs	PacBio_Cortex_Rep2	mm10_ERCC_SIRV	chr3	146770242	146729863	-	10	4044	9968	25952	ENSMUSG00000005034.15	ENSMUST00000106137.7	Prkacb	Prkacb-203	Known	Known	None	0.800000011920929	None	None	None	None
m54284U_191213_120042/73140612/ccs	PacBio_Hippocampus_Rep2	mm10_ERCC_SIRV	chr14	37135245	37120817	-	9	2456	40837	105854	ENSMUSG00000041028.16	ENSMUST00000165649.3	Ghitm	Ghitm-202	Known	Known	None	0.10000000149011612	None	None	None	None
m54284U_191213_120042/52823414/ccs	PacBio_Hippocampus_Rep2	mm10_ERCC_SIRV	chr1	152766624	152775553	+	4	1788	2491	6018	ENSMUSG00000008475.13	ENSMUST00000077755.10	Arpc5	Arpc5-201	Known	Known	None	0.5	None	None	None	None
m54284U_191107_221739/145818726/ccs	PacBio_Cortex_Rep1	mm10_ERCC_SIRV	chr2	32847171	32787962	-	19	3458	4251	11057	ENSMUSG00000026797.16	ENSMUST00000050000.15	Stxbp1	Stxbp1-201	Known	Known	None	0.15000000596046448	None	None	None	None
m54284U_191212_053548/38797698/ccs	PacBio_Hippocampus_Rep1	mm10_ERCC_SIRV	chr15	98934437	98931435	-	4	1605	44242	114129	ENSMUSG00000023004.8	ENSMUST00000077577.7	Tuba1b	Tuba1b-201	Known	Known	None	0.30000001192092896	None	None	None	None
m54284U_191213_120042/73205680/ccs	PacBio_Hippocampus_Rep2	mm10_ERCC_SIRV	chr14	37135300	37120817	-	9	2511	40837	105854	ENSMUSG00000041028.16	ENSMUST00000165649.3	Ghitm	Ghitm-202	Known	Known	None	0.10000000149011612	None	None	None	None
m54284U_191212_053548/142477723/ccs	PacBio_Hippocampus_Rep1	mm10_ERCC_SIRV	chr5	108549948	108518562	-	4	2105	14970	38907	ENSMUSG00000033615.9	ENSMUST00000046892.9	Cplx1	Cplx1-201	Known	Known	None	0.15000000596046448	None	None	None	None
m54284U_191109_043049/134285564/ccs	PacBio_Cortex_Rep2	mm10_ERCC_SIRV	chr11	70764231	70772923	+	2	2034	33490	88060	ENSMUSG00000043602.5	ENSMUST00000060444.5	Zfp3	Zfp3-201	Known	Known	None	0.10000000149011612	None	None	None	None
m54284U_191109_043049/128058970/ccs	PacBio_Cortex_Rep2	mm10_ERCC_SIRV	chr17	72846308	72850444	+	2	2002	48109	380727	ENSMUSG00000039770.6	ENCODEMT000380727	Ypel5	ENCODEMT000380727	Known	ISM	Suffix	0.30000001192092896	None	None	None	None
m54284U_191212_053548/17827646/ccs	PacBio_Hippocampus_Rep1	mm10_ERCC_SIRV	chr9	60649840	60587242	-	9	2020	27977	380303	ENSMUSG00000047766.15	ENCODEMT000380303	Lrrc49	ENCODEMT000380303	Known	ISM	Both	0.550000011920929	None	None	None	None
m54284U_191107_221739/118229670/ccs	PacBio_Cortex_Rep1	mm10_ERCC_SIRV	chr6	124769452	124760365	-	12	2454	18731	379643	ENSMUSG00000004267.16	ENCODEMT000379643	Eno2	ENCODEMT000379643	Known	NIC	None	0.20000000298023224	None	None	None	None
m54284U_191109_043049/47711854/ccs	PacBio_Cortex_Rep2	mm10_ERCC_SIRV	chr3	146745348	146729863	-	3	3105	9968	25955	ENSMUSG00000005034.15	ENSMUST00000144369.1	Prkacb	Prkacb-205	Known	Known	None	0.800000011920929	None	None	None	None
m54284U_191107_221739/145819949/ccs	PacBio_Cortex_Rep1	mm10_ERCC_SIRV	chr2	32811235	32787962	-	12	2841	4251	380300	ENSMUSG00000026797.16	ENCODEMT000380300	Stxbp1	ENCODEMT000380300	Known	ISM	Suffix	0.15000000596046448	None	None	None	None
m54284U_191213_120042/116197840/ccs	PacBio_Hippocampus_Rep2	mm10_ERCC_SIRV	chr7	90475992	90467448	-	5	2240	22497	58346	ENSMUSG00000030614.8	ENSMUST00000032843.8	Tmem126b	Tmem126b-201	Known	Known	None	0.550000011920929	None	None	None	None
m54284U_191213_120042/73335122/ccs	PacBio_Hippocampus_Rep2	mm10_ERCC_SIRV	chr14	37135264	37120817	-	9	2475	40837	105854	ENSMUSG00000041028.16	ENSMUST00000165649.3	Ghitm	Ghitm-202	Known	Known	None	0.10000000149011612	None	None	None	None
m54284U_191107_221739/146211382/ccs	PacBio_Cortex_Rep1	mm10_ERCC_SIRV	chr2	32847201	32787962	-	19	3488	4251	11057	ENSMUSG00000026797.16	ENSMUST00000050000.15	Stxbp1	Stxbp1-201	Known	Known	None	0.15000000596046448	None	None	None	None
m54284U_191213_120042/73532569/ccs	PacBio_Hippocampus_Rep2	mm10_ERCC_SIRV	chr14	37135311	37120817	-	9	2522	40837	105854	ENSMUSG00000041028.16	ENSMUST00000165649.3	Ghitm	Ghitm-202	Known	Known	None	0.10000000149011612	None	None	None	None
m54284U_191109_043049/47842785/ccs	PacBio_Cortex_Rep2	mm10_ERCC_SIRV	chr3	146812701	146729863	-	10	3799	9968	25951	ENSMUSG00000005034.15	ENSMUST00000102515.9	Prkacb	Prkacb-202	Known	Known	None	0.800000011920929	None	None	None	None
m54284U_191212_053548/38994152/ccs	PacBio_Hippocampus_Rep1	mm10_ERCC_SIRV	chr15	98934548	98931435	-	4	1716	44242	114129	ENSMUSG00000023004.8	ENSMUST00000077577.7	Tuba1b	Tuba1b-201	Known	Known	None	0.30000001192092896	None	None	None	None
m54284U_191107_221739/146276853/ccs	PacBio_Cortex_Rep1	mm10_ERCC_SIRV	chr2	32847208	32787962	-	19	3495	4251	11057	ENSMUSG00000026797.16	ENSMUST00000050000.15	Stxbp1	Stxbp1-201	Known	Known	None	0.15000000596046448	None	None	None	None
m54284U_191213_120042/150472784/ccs	PacBio_Hippocampus_Rep2	mm10_ERCC_SIRV	chr1	152766624	152775555	+	4	1790	2491	6018	ENSMUSG00000008475.13	ENSMUST00000077755.10	Arpc5	Arpc5-201	Known	Known	None	0.44999998807907104	None	None	None	None
m54284U_191212_053548/142672892/ccs	PacBio_Hippocampus_Rep1	mm10_ERCC_SIRV	chr5	108549985	108518559	-	4	2109	14970	374137	ENSMUSG00000033615.9	ENCODEMT000374137	Cplx1	ENCODEMT000374137	Known	NNC	None	0.15000000596046448	None	None	None	None
m54284U_191213_120042/73532704/ccs	PacBio_Hippocampus_Rep2	mm10_ERCC_SIRV	chr14	37135254	37120817	-	9	2465	40837	105854	ENSMUSG00000041028.16	ENSMUST00000165649.3	Ghitm	Ghitm-202	Known	Known	None	0.10000000149011612	None	None	None	None
m54284U_191109_043049/164103412/ccs	PacBio_Cortex_Rep2	mm10_ERCC_SIRV	chr11	70764231	70772923	+	2	2034	33490	88060	ENSMUSG00000043602.5	ENSMUST00000060444.5	Zfp3	Zfp3-201	Known	Known	None	0.10000000149011612	None	None	None	None
m54284U_191109_043049/139856032/ccs	PacBio_Cortex_Rep2	mm10_ERCC_SIRV	chr17	72846308	72850438	+	2	1996	48109	380727	ENSMUSG00000039770.6	ENCODEMT000380727	Ypel5	ENCODEMT000380727	Known	ISM	Suffix	0.30000001192092896	None	None	None	None
m54284U_191212_053548/18286823/ccs	PacBio_Hippocampus_Rep1	mm10_ERCC_SIRV	chr9	60649715	60587242	-	9	1895	27977	380303	ENSMUSG00000047766.15	ENCODEMT000380303	Lrrc49	ENCODEMT000380303	Known	ISM	Both	0.550000011920929	None	None	None	None
m54284U_191107_221739/146410182/ccs	PacBio_Cortex_Rep1	mm10_ERCC_SIRV	chr2	32847201	32787962	-	19	3488	4251	11057	ENSMUSG00000026797.16	ENSMUST00000050000.15	Stxbp1	Stxbp1-201	Known	Known	None	0.15000000596046448	None	None	None	None
m54284U_191107_221739/118557061/ccs	PacBio_Cortex_Rep1	mm10_ERCC_SIRV	chr6	124769553	124760365	-	12	2365	18731	49170	ENSMUSG00000004267.16	ENSMUST00000004378.14	Eno2	Eno2-201	Known	Known	None	0.20000000298023224	None	None	None	None
m54284U_191213_120042/131598668/ccs	PacBio_Hippocampus_Rep2	mm10_ERCC_SIRV	chr7	90475985	90467448	-	5	2233	22497	58346	ENSMUSG00000030614.8	ENSMUST00000032843.8	Tmem126b	Tmem126b-201	Known	Known	None	0.550000011920929	None	None	None	None
m54284U_191109_043049/48890830/ccs	PacBio_Cortex_Rep2	mm10_ERCC_SIRV	chr3	146770815	146729859	-	10	3818	9968	379188	ENSMUSG00000005034.15	ENCODEMT000379188	Prkacb	ENCODEMT000379188	Known	NNC	None	0.800000011920929	None	None	None	None
m54284U_191107_221739/146538691/ccs	PacBio_Cortex_Rep1	mm10_ERCC_SIRV	chr2	32789436	32787972	-	1	1475	4251	380196	ENSMUSG00000026797.16	ENCODEMT000380196	Stxbp1	ENCODEMT000380196	Known	Genomic	None	0.15000000596046448	None	None	None	None
m54284U_191213_120042/73598363/ccs	PacBio_Hippocampus_Rep2	mm10_ERCC_SIRV	chr14	37135254	37120817	-	9	2465	40837	105854	ENSMUSG00000041028.16	ENSMUST00000165649.3	Ghitm	Ghitm-202	Known	Known	None	0.10000000149011612	None	None	None	None
m54284U_191212_053548/40829777/ccs	PacBio_Hippocampus_Rep1	mm10_ERCC_SIRV	chr15	98934437	98931435	-	4	1605	44242	114129	ENSMUSG00000023004.8	ENSMUST00000077577.7	Tuba1b	Tuba1b-201	Known	Known	None	0.30000001192092896	None	None	None	None
m54284U_191107_221739/146670352/ccs	PacBio_Cortex_Rep1	mm10_ERCC_SIRV	chr2	32847201	32787962	-	19	3488	4251	11057	ENSMUSG00000026797.16	ENSMUST00000050000.15	Stxbp1	Stxbp1-201	Known	Known	None	0.15000000596046448	None	None	None	None
m54284U_191213_120042/73663601/ccs	PacBio_Hippocampus_Rep2	mm10_ERCC_SIRV	chr14	37135297	37120817	-	9	2508	40837	105854	ENSMUSG00000041028.16	ENSMUST00000165649.3	Ghitm	Ghitm-202	Known	Known	None	0.10000000149011612	None	None	None	None
m54284U_191109_043049/48891746/ccs	PacBio_Cortex_Rep2	mm10_ERCC_SIRV	chr3	146738205	146729865	-	2	2979	9968	379172	ENSMUSG00000005034.15	ENCODEMT000379172	Prkacb	ENCODEMT000379172	Known	ISM	Suffix	0.800000011920929	None	None	None	None
m54284U_191212_053548/143327614/ccs	PacBio_Hippocampus_Rep1	mm10_ERCC_SIRV	chr5	108549951	108518562	-	4	2108	14970	38907	ENSMUSG00000033615.9	ENSMUST00000046892.9	Cplx1	Cplx1-201	Known	Known	None	0.15000000596046448	None	None	None	None
m54284U_191109_043049/166266771/ccs	PacBio_Cortex_Rep2	mm10_ERCC_SIRV	chr11	70764231	70772923	+	2	2034	33490	88060	ENSMUSG00000043602.5	ENSMUST00000060444.5	Zfp3	Zfp3-201	Known	Known	None	0.10000000149011612	None	None	None	None
m54284U_191107_221739/3410071/ccs	PacBio_Cortex_Rep1	mm10_ERCC_SIRV	chr17	72846309	72849504	+	2	1062	48109	380727	ENSMUSG00000039770.6	ENCODEMT000380727	Ypel5	ENCODEMT000380727	Known	ISM	Suffix	0.05000000074505806	None	None	None	None
m54284U_191107_221739/146931916/ccs	PacBio_Cortex_Rep1	mm10_ERCC_SIRV	chr2	32847196	32787962	-	19	3483	4251	11057	ENSMUSG00000026797.16	ENSMUST00000050000.15	Stxbp1	Stxbp1-201	Known	Known	None	0.15000000596046448	None	None	None	None
m54284U_191212_053548/19138949/ccs	PacBio_Hippocampus_Rep1	mm10_ERCC_SIRV	chr9	60649804	60587242	-	9	2150	27977	380307	ENSMUSG00000047766.15	ENCODEMT000380307	Lrrc49	ENCODEMT000380307	Known	ISM	Prefix	0.550000011920929	None	None	None	None
m54284U_191213_120042/73664841/ccs	PacBio_Hippocampus_Rep2	mm10_ERCC_SIRV	chr14	37135290	37120817	-	9	2501	40837	105854	ENSMUSG00000041028.16	ENSMUST00000165649.3	Ghitm	Ghitm-202	Known	Known	None	0.10000000149011612	None	None	None	None
m54284U_191107_221739/118686098/ccs	PacBio_Cortex_Rep1	mm10_ERCC_SIRV	chr6	124769508	124760365	-	12	2320	18731	49170	ENSMUSG00000004267.16	ENSMUST00000004378.14	Eno2	Eno2-201	Known	Known	None	0.20000000298023224	None	None	None	None
m54284U_191213_120042/131859755/ccs	PacBio_Hippocampus_Rep2	mm10_ERCC_SIRV	chr7	90475992	90467448	-	5	2240	22497	58346	ENSMUSG00000030614.8	ENSMUST00000032843.8	Tmem126b	Tmem126b-201	Known	Known	None	0.550000011920929	None	None	None	None
m54284U_191107_221739/31983051/ccs	PacBio_Cortex_Rep1	mm10_ERCC_SIRV	chr1	152766625	152775573	+	4	1807	2491	6018	ENSMUSG00000008475.13	ENSMUST00000077755.10	Arpc5	Arpc5-201	Known	Known	None	0.30000001192092896	None	None	None	None
m54284U_191107_221739/147521829/ccs	PacBio_Cortex_Rep1	mm10_ERCC_SIRV	chr2	32847282	32787962	-	19	3569	4251	11057	ENSMUSG00000026797.16	ENSMUST00000050000.15	Stxbp1	Stxbp1-201	Known	Known	None	0.15000000596046448	None	None	None	None
m54284U_191213_120042/73859589/ccs	PacBio_Hippocampus_Rep2	mm10_ERCC_SIRV	chr14	37135158	37120817	-	9	2599	40837	105855	ENSMUSG00000041028.16	ENSMUST00000042564.16	Ghitm	Ghitm-201	Known	Known	None	0.10000000149011612	None	None	None	None
m54284U_191212_053548/41354441/ccs	PacBio_Hippocampus_Rep1	mm10_ERCC_SIRV	chr15	98934437	98931435	-	4	1605	44242	114129	ENSMUSG00000023004.8	ENSMUST00000077577.7	Tuba1b	Tuba1b-201	Known	Known	None	0.30000001192092896	None	None	None	None
m54284U_191109_043049/49152111/ccs	PacBio_Cortex_Rep2	mm10_ERCC_SIRV	chr3	146770241	146729863	-	10	4043	9968	25952	ENSMUSG00000005034.15	ENSMUST00000106137.7	Prkacb	Prkacb-203	Known	Known	None	0.800000011920929	None	None	None	None
m54284U_191107_221739/147589854/ccs	PacBio_Cortex_Rep1	mm10_ERCC_SIRV	chr2	32847167	32787962	-	19	3454	4251	11057	ENSMUSG00000026797.16	ENSMUST00000050000.15	Stxbp1	Stxbp1-201	Known	Known	None	0.15000000596046448	None	None	None	None
m54284U_191213_120042/74123457/ccs	PacBio_Hippocampus_Rep2	mm10_ERCC_SIRV	chr14	37135287	37120817	-	9	2498	40837	105854	ENSMUSG00000041028.16	ENSMUST00000165649.3	Ghitm	Ghitm-202	Known	Known	None	0.10000000149011612	None	None	None	None
m54284U_191212_053548/113379975/ccs	PacBio_Hippocampus_Rep1	mm10_ERCC_SIRV	chr11	70764231	70772914	+	2	2025	33490	88060	ENSMUSG00000043602.5	ENSMUST00000060444.5	Zfp3	Zfp3-201	Known	Known	None	0.15000000596046448	None	None	None	None
m54284U_191212_053548/144836332/ccs	PacBio_Hippocampus_Rep1	mm10_ERCC_SIRV	chr5	108550007	108518562	-	4	2164	14970	38907	ENSMUSG00000033615.9	ENSMUST00000046892.9	Cplx1	Cplx1-201	Known	Known	None	0.15000000596046448	None	None	None	None
m54284U_191212_053548/12191977/ccs	PacBio_Hippocampus_Rep1	mm10_ERCC_SIRV	chr17	72846310	72850438	+	2	1994	48109	380727	ENSMUSG00000039770.6	ENCODEMT000380727	Ypel5	ENCODEMT000380727	Known	ISM	Suffix	0.30000001192092896	None	None	None	None
m54284U_191109_043049/49939616/ccs	PacBio_Cortex_Rep2	mm10_ERCC_SIRV	chr3	146769991	146729863	-	10	3793	9968	25952	ENSMUSG00000005034.15	ENSMUST00000106137.7	Prkacb	Prkacb-203	Known	Known	None	0.800000011920929	None	None	None	None
m54284U_191107_221739/147786337/ccs	PacBio_Cortex_Rep1	mm10_ERCC_SIRV	chr2	32847232	32787962	-	19	3526	4251	11057	ENSMUSG00000026797.16	ENSMUST00000050000.15	Stxbp1	Stxbp1-201	Known	Known	None	0.15000000596046448	None	None	None	None
m54284U_191212_053548/20382088/ccs	PacBio_Hippocampus_Rep1	mm10_ERCC_SIRV	chr9	60649839	60587242	-	9	2019	27977	380303	ENSMUSG00000047766.15	ENCODEMT000380303	Lrrc49	ENCODEMT000380303	Known	ISM	Both	0.550000011920929	None	None	None	None
m54284U_191213_120042/133171110/ccs	PacBio_Hippocampus_Rep2	mm10_ERCC_SIRV	chr7	90475996	90467448	-	5	2244	22497	58346	ENSMUSG00000030614.8	ENSMUST00000032843.8	Tmem126b	Tmem126b-201	Known	Known	None	0.550000011920929	None	None	None	None
m54284U_191213_120042/74187869/ccs	PacBio_Hippocampus_Rep2	mm10_ERCC_SIRV	chr14	37135323	37120817	-	9	2528	40837	105854	ENSMUSG00000041028.16	ENSMUST00000165649.3	Ghitm	Ghitm-202	Known	Known	None	0.10000000149011612	None	None	None	None
m54284U_191107_221739/120259658/ccs	PacBio_Cortex_Rep1	mm10_ERCC_SIRV	chr6	124769520	124760365	-	12	2332	18731	49170	ENSMUSG00000004267.16	ENSMUST00000004378.14	Eno2	Eno2-201	Known	Known	None	0.20000000298023224	None	None	None	None
m54284U_191212_053548/41486531/ccs	PacBio_Hippocampus_Rep1	mm10_ERCC_SIRV	chr15	98934437	98931435	-	4	1605	44242	114129	ENSMUSG00000023004.8	ENSMUST00000077577.7	Tuba1b	Tuba1b-201	Known	Known	None	0.30000001192092896	None	None	None	None
m54284U_191107_221739/148441671/ccs	PacBio_Cortex_Rep1	mm10_ERCC_SIRV	chr2	32847206	32787962	-	19	3493	4251	11057	ENSMUSG00000026797.16	ENSMUST00000050000.15	Stxbp1	Stxbp1-201	Known	Known	None	0.15000000596046448	None	None	None	None
m54284U_191107_221739/34603880/ccs	PacBio_Cortex_Rep1	mm10_ERCC_SIRV	chr1	152766625	152775575	+	4	1809	2491	6018	ENSMUSG00000008475.13	ENSMUST00000077755.10	Arpc5	Arpc5-201	Known	Known	None	0.30000001192092896	None	None	None	None
m54284U_191213_120042/74385961/ccs	PacBio_Hippocampus_Rep2	mm10_ERCC_SIRV	chr14	37135158	37120817	-	9	2599	40837	105855	ENSMUSG00000041028.16	ENSMUST00000042564.16	Ghitm	Ghitm-201	Known	Known	None	0.10000000149011612	None	None	None	None
m54284U_191109_043049/50333868/ccs	PacBio_Cortex_Rep2	mm10_ERCC_SIRV	chr3	146812972	146729863	-	10	4070	9968	25951	ENSMUSG00000005034.15	ENSMUST00000102515.9	Prkacb	Prkacb-202	Known	Known	None	0.800000011920929	None	None	None	None
m54284U_191107_221739/148572922/ccs	PacBio_Cortex_Rep1	mm10_ERCC_SIRV	chr2	32808026	32787962	-	10	2566	4251	380730	ENSMUSG00000026797.16	ENCODEMT000380730	Stxbp1	ENCODEMT000380730	Known	ISM	Suffix	0.15000000596046448	None	None	None	None
m54284U_191212_053548/20515278/ccs	PacBio_Hippocampus_Rep1	mm10_ERCC_SIRV	chr9	60688113	60587241	-	16	2762	27977	73272	ENSMUSG00000047766.15	ENSMUST00000114034.8	Lrrc49	Lrrc49-204	Known	Known	None	0.550000011920929	None	None	None	None
m54284U_191212_053548/145099254/ccs	PacBio_Hippocampus_Rep1	mm10_ERCC_SIRV	chr5	108549973	108518562	-	4	2130	14970	38907	ENSMUSG00000033615.9	ENSMUST00000046892.9	Cplx1	Cplx1-201	Known	Known	None	0.15000000596046448	None	None	None	None
m54284U_191213_120042/21695250/ccs	PacBio_Hippocampus_Rep2	mm10_ERCC_SIRV	chr11	70764231	70772926	+	2	2037	33490	88060	ENSMUSG00000043602.5	ENSMUST00000060444.5	Zfp3	Zfp3-201	Known	Known	None	0.10000000149011612	None	None	None	None
m54284U_191213_120042/95618631/ccs	PacBio_Hippocampus_Rep2	mm10_ERCC_SIRV	chr17	72846336	72850438	+	2	1968	48109	380727	ENSMUSG00000039770.6	ENCODEMT000380727	Ypel5	ENCODEMT000380727	Known	ISM	Suffix	0.30000001192092896	None	None	None	None
m54284U_191213_120042/134808392/ccs	PacBio_Hippocampus_Rep2	mm10_ERCC_SIRV	chr7	90475999	90467448	-	5	2247	22497	58346	ENSMUSG00000030614.8	ENSMUST00000032843.8	Tmem126b	Tmem126b-201	Known	Known	None	0.550000011920929	None	None	None	None
m54284U_191213_120042/74777624/ccs	PacBio_Hippocampus_Rep2	mm10_ERCC_SIRV	chr14	37135164	37120817	-	9	2605	40837	105855	ENSMUSG00000041028.16	ENSMUST00000042564.16	Ghitm	Ghitm-201	Known	Known	None	0.10000000149011612	None	None	None	None
m54284U_191109_043049/50660195/ccs	PacBio_Cortex_Rep2	mm10_ERCC_SIRV	chr3	146770627	146729863	-	10	3847	9968	25953	ENSMUSG00000005034.15	ENSMUST00000106138.7	Prkacb	Prkacb-204	Known	Known	None	0.800000011920929	None	None	None	None
m54284U_191212_053548/44237003/ccs	PacBio_Hippocampus_Rep1	mm10_ERCC_SIRV	chr15	98934437	98931435	-	4	1605	44242	114129	ENSMUSG00000023004.8	ENSMUST00000077577.7	Tuba1b	Tuba1b-201	Known	Known	None	0.30000001192092896	None	None	None	None
m54284U_191107_221739/120324401/ccs	PacBio_Cortex_Rep1	mm10_ERCC_SIRV	chr6	124769448	124760365	-	11	2690	18731	379649	ENSMUSG00000004267.16	ENCODEMT000379649	Eno2	ENCODEMT000379649	Known	NIC	None	0.20000000298023224	None	None	None	None
m54284U_191107_221739/148703653/ccs	PacBio_Cortex_Rep1	mm10_ERCC_SIRV	chr2	32823590	32787963	-	18	3343	4251	380491	ENSMUSG00000026797.16	ENCODEMT000380491	Stxbp1	ENCODEMT000380491	Known	ISM	Suffix	0.15000000596046448	None	None	None	None
m54284U_191212_053548/23921404/ccs	PacBio_Hippocampus_Rep1	mm10_ERCC_SIRV	chr9	60688171	60587241	-	16	2820	27977	73272	ENSMUSG00000047766.15	ENSMUST00000114034.8	Lrrc49	Lrrc49-204	Known	Known	None	0.550000011920929	None	None	None	None
m54284U_191107_221739/149031480/ccs	PacBio_Cortex_Rep1	mm10_ERCC_SIRV	chr2	32847204	32787962	-	19	3491	4251	11057	ENSMUSG00000026797.16	ENSMUST00000050000.15	Stxbp1	Stxbp1-201	Known	Known	None	0.15000000596046448	None	None	None	None
m54284U_191213_120042/74975283/ccs	PacBio_Hippocampus_Rep2	mm10_ERCC_SIRV	chr14	37135289	37120817	-	9	2500	40837	105854	ENSMUSG00000041028.16	ENSMUST00000165649.3	Ghitm	Ghitm-202	Known	Known	None	0.10000000149011612	None	None	None	None
m54284U_191109_043049/50661853/ccs	PacBio_Cortex_Rep2	mm10_ERCC_SIRV	chr3	146812908	146729863	-	10	3992	9968	25951	ENSMUSG00000005034.15	ENSMUST00000102515.9	Prkacb	Prkacb-202	Known	Known	None	0.800000011920929	None	None	None	None
m54284U_191107_221739/63899231/ccs	PacBio_Cortex_Rep1	mm10_ERCC_SIRV	chr1	152766625	152775572	+	4	1806	2491	6018	ENSMUSG00000008475.13	ENSMUST00000077755.10	Arpc5	Arpc5-201	Known	Known	None	0.30000001192092896	None	None	None	None
m54284U_191213_120042/46858617/ccs	PacBio_Hippocampus_Rep2	mm10_ERCC_SIRV	chr11	70764231	70772924	+	2	2035	33490	88060	ENSMUSG00000043602.5	ENSMUST00000060444.5	Zfp3	Zfp3-201	Known	Known	None	0.10000000149011612	None	None	None	None
m54284U_191107_221739/149423110/ccs	PacBio_Cortex_Rep1	mm10_ERCC_SIRV	chr2	32811235	32787962	-	11	2715	4251	380199	ENSMUSG00000026797.16	ENCODEMT000380199	Stxbp1	ENCODEMT000380199	Known	ISM	Suffix	0.15000000596046448	None	None	None	None
m54284U_191213_120042/24249278/ccs	PacBio_Hippocampus_Rep2	mm10_ERCC_SIRV	chr17	72846354	72850444	+	2	1956	48109	380727	ENSMUSG00000039770.6	ENCODEMT000380727	Ypel5	ENCODEMT000380727	Known	ISM	Suffix	0.30000001192092896	None	None	None	None
m54284U_191212_053548/44631758/ccs	PacBio_Hippocampus_Rep1	mm10_ERCC_SIRV	chr15	98934437	98931435	-	4	1605	44242	114129	ENSMUSG00000023004.8	ENSMUST00000077577.7	Tuba1b	Tuba1b-201	Known	Known	None	0.30000001192092896	None	None	None	None
m54284U_191213_120042/140378395/ccs	PacBio_Hippocampus_Rep2	mm10_ERCC_SIRV	chr7	90475992	90467448	-	5	2240	22497	58346	ENSMUSG00000030614.8	ENSMUST00000032843.8	Tmem126b	Tmem126b-201	Known	Known	None	0.550000011920929	None	None	None	None
m54284U_191213_120042/75039516/ccs	PacBio_Hippocampus_Rep2	mm10_ERCC_SIRV	chr14	37135271	37120817	-	9	2482	40837	105854	ENSMUSG00000041028.16	ENSMUST00000165649.3	Ghitm	Ghitm-202	Known	Known	None	0.10000000149011612	None	None	None	None
m54284U_191212_053548/145883729/ccs	PacBio_Hippocampus_Rep1	mm10_ERCC_SIRV	chr5	108549997	108518562	-	4	2154	14970	38907	ENSMUSG00000033615.9	ENSMUST00000046892.9	Cplx1	Cplx1-201	Known	Known	None	0.15000000596046448	None	None	None	None
m54284U_191109_043049/50987893/ccs	PacBio_Cortex_Rep2	mm10_ERCC_SIRV	chr3	146770594	146729863	-	10	3808	9968	25953	ENSMUSG00000005034.15	ENSMUST00000106138.7	Prkacb	Prkacb-204	Known	Known	None	0.800000011920929	None	None	None	None
m54284U_191212_053548/25888070/ccs	PacBio_Hippocampus_Rep1	mm10_ERCC_SIRV	chr9	60687582	60587241	-	16	2632	27977	73274	ENSMUSG00000047766.15	ENSMUST00000114032.7	Lrrc49	Lrrc49-203	Known	Known	None	0.550000011920929	None	None	None	None
m54284U_191107_221739/149619948/ccs	PacBio_Cortex_Rep1	mm10_ERCC_SIRV	chr2	32806760	32787962	-	8	2391	4251	380310	ENSMUSG00000026797.16	ENCODEMT000380310	Stxbp1	ENCODEMT000380310	Known	ISM	Suffix	0.15000000596046448	None	None	None	None
m54284U_191107_221739/149684480/ccs	PacBio_Cortex_Rep1	mm10_ERCC_SIRV	chr2	32847201	32787962	-	19	3488	4251	11057	ENSMUSG00000026797.16	ENSMUST00000050000.15	Stxbp1	Stxbp1-201	Known	Known	None	0.15000000596046448	None	None	None	None
m54284U_191109_043049/52169173/ccs	PacBio_Cortex_Rep2	mm10_ERCC_SIRV	chr3	146769991	146729863	-	10	3793	9968	25952	ENSMUSG00000005034.15	ENSMUST00000106137.7	Prkacb	Prkacb-203	Known	Known	None	0.800000011920929	None	None	None	None
m54284U_191213_120042/75434206/ccs	PacBio_Hippocampus_Rep2	mm10_ERCC_SIRV	chr14	37125387	37120817	-	2	1515	40837	378541	ENSMUSG00000041028.16	ENCODEMT000378541	Ghitm	ENCODEMT000378541	Known	ISM	Suffix	0.10000000149011612	None	None	None	None
m54284U_191107_221739/120456338/ccs	PacBio_Cortex_Rep1	mm10_ERCC_SIRV	chr6	124762730	124760365	-	3	1135	18731	49173	ENSMUSG00000004267.16	ENSMUST00000139763.7	Eno2	Eno2-209	Known	Known	None	0.20000000298023224	None	None	None	None
m54284U_191213_120042/52758499/ccs	PacBio_Hippocampus_Rep2	mm10_ERCC_SIRV	chr11	70764231	70772923	+	2	2034	33490	88060	ENSMUSG00000043602.5	ENSMUST00000060444.5	Zfp3	Zfp3-201	Known	Known	None	0.10000000149011612	None	None	None	None
m54284U_191107_221739/150209902/ccs	PacBio_Cortex_Rep1	mm10_ERCC_SIRV	chr2	32847169	32787962	-	19	3456	4251	11057	ENSMUSG00000026797.16	ENSMUST00000050000.15	Stxbp1	Stxbp1-201	Known	Known	None	0.15000000596046448	None	None	None	None
m54284U_191212_053548/45942057/ccs	PacBio_Hippocampus_Rep1	mm10_ERCC_SIRV	chr15	98934436	98931435	-	4	1604	44242	114129	ENSMUSG00000023004.8	ENSMUST00000077577.7	Tuba1b	Tuba1b-201	Known	Known	None	0.30000001192092896	None	None	None	None
m54284U_191109_043049/8651355/ccs	PacBio_Cortex_Rep2	mm10_ERCC_SIRV	chr17	72846357	72850444	+	2	1953	48109	380727	ENSMUSG00000039770.6	ENCODEMT000380727	Ypel5	ENCODEMT000380727	Known	ISM	Suffix	0.30000001192092896	None	None	None	None
m54284U_191213_120042/144179364/ccs	PacBio_Hippocampus_Rep2	mm10_ERCC_SIRV	chr7	90475992	90467448	-	5	2240	22497	58346	ENSMUSG00000030614.8	ENSMUST00000032843.8	Tmem126b	Tmem126b-201	Known	Known	None	0.550000011920929	None	None	None	None
m54284U_191212_053548/146014659/ccs	PacBio_Hippocampus_Rep1	mm10_ERCC_SIRV	chr5	108549965	108518562	-	4	2122	14970	38907	ENSMUSG00000033615.9	ENSMUST00000046892.9	Cplx1	Cplx1-201	Known	Known	None	0.15000000596046448	None	None	None	None
m54284U_191107_221739/69927677/ccs	PacBio_Cortex_Rep1	mm10_ERCC_SIRV	chr1	152766625	152775578	+	4	1812	2491	6018	ENSMUSG00000008475.13	ENSMUST00000077755.10	Arpc5	Arpc5-201	Known	Known	None	0.30000001192092896	None	None	None	None
m54284U_191109_043049/52890262/ccs	PacBio_Cortex_Rep2	mm10_ERCC_SIRV	chr3	146770763	146729863	-	10	3983	9968	25953	ENSMUSG00000005034.15	ENSMUST00000106138.7	Prkacb	Prkacb-204	Known	Known	None	0.800000011920929	None	None	None	None
m54284U_191212_053548/26609121/ccs	PacBio_Hippocampus_Rep1	mm10_ERCC_SIRV	chr9	60649889	60587242	-	9	2069	27977	380303	ENSMUSG00000047766.15	ENCODEMT000380303	Lrrc49	ENCODEMT000380303	Known	ISM	Both	0.550000011920929	None	None	None	None
m54284U_191213_120042/75497883/ccs	PacBio_Hippocampus_Rep2	mm10_ERCC_SIRV	chr14	37134964	37120817	-	9	2602	40837	378521	ENSMUSG00000041028.16	ENCODEMT000378521	Ghitm	ENCODEMT000378521	Known	NIC	None	0.10000000149011612	None	None	None	None
m54284U_191107_221739/150930577/ccs	PacBio_Cortex_Rep1	mm10_ERCC_SIRV	chr2	32847199	32787962	-	19	3486	4251	11057	ENSMUSG00000026797.16	ENSMUST00000050000.15	Stxbp1	Stxbp1-201	Known	Known	None	0.15000000596046448	None	None	None	None
m54284U_191107_221739/151585663/ccs	PacBio_Cortex_Rep1	mm10_ERCC_SIRV	chr2	32847204	32787962	-	20	3617	4251	11059	ENSMUSG00000026797.16	ENSMUST00000077458.6	Stxbp1	Stxbp1-202	Known	Known	None	0.15000000596046448	None	None	None	None
m54284U_191109_043049/53675612/ccs	PacBio_Cortex_Rep2	mm10_ERCC_SIRV	chr3	146770242	146729863	-	10	4044	9968	25952	ENSMUSG00000005034.15	ENSMUST00000106137.7	Prkacb	Prkacb-203	Known	Known	None	0.800000011920929	None	None	None	None
m54284U_191213_120042/75563973/ccs	PacBio_Hippocampus_Rep2	mm10_ERCC_SIRV	chr14	37135315	37120817	-	9	2526	40837	105854	ENSMUSG00000041028.16	ENSMUST00000165649.3	Ghitm	Ghitm-202	Known	Known	None	0.10000000149011612	None	None	None	None
m54284U_191107_221739/120653260/ccs	PacBio_Cortex_Rep1	mm10_ERCC_SIRV	chr6	124769519	124760365	-	12	2331	18731	49170	ENSMUSG00000004267.16	ENSMUST00000004378.14	Eno2	Eno2-201	Known	Known	None	0.20000000298023224	None	None	None	None
m54284U_191212_053548/46140233/ccs	PacBio_Hippocampus_Rep1	mm10_ERCC_SIRV	chr15	98934437	98931435	-	4	1605	44242	114129	ENSMUSG00000023004.8	ENSMUST00000077577.7	Tuba1b	Tuba1b-201	Known	Known	None	0.30000001192092896	None	None	None	None
m54284U_191213_120042/79366369/ccs	PacBio_Hippocampus_Rep2	mm10_ERCC_SIRV	chr11	70764231	70772906	+	2	2017	33490	88060	ENSMUSG00000043602.5	ENSMUST00000060444.5	Zfp3	Zfp3-201	Known	Known	None	0.25	None	None	None	None
m54284U_191107_221739/151651768/ccs	PacBio_Cortex_Rep1	mm10_ERCC_SIRV	chr2	32847196	32787962	-	19	3483	4251	11057	ENSMUSG00000026797.16	ENSMUST00000050000.15	Stxbp1	Stxbp1-201	Known	Known	None	0.15000000596046448	None	None	None	None
m54284U_191109_043049/176884108/ccs	PacBio_Cortex_Rep2	mm10_ERCC_SIRV	chr17	72846377	72850438	+	2	1927	48109	380727	ENSMUSG00000039770.6	ENCODEMT000380727	Ypel5	ENCODEMT000380727	Known	ISM	Suffix	0.30000001192092896	None	None	None	None
m54284U_191213_120042/148310466/ccs	PacBio_Hippocampus_Rep2	mm10_ERCC_SIRV	chr7	90475982	90467448	-	5	2230	22497	58346	ENSMUSG00000030614.8	ENSMUST00000032843.8	Tmem126b	Tmem126b-201	Known	Known	None	0.550000011920929	None	None	None	None
m54284U_191109_043049/53873476/ccs	PacBio_Cortex_Rep2	mm10_ERCC_SIRV	chr3	146770113	146729863	-	10	3915	9968	25952	ENSMUSG00000005034.15	ENSMUST00000106137.7	Prkacb	Prkacb-203	Known	Known	None	0.800000011920929	None	None	None	None
m54284U_191212_053548/146277076/ccs	PacBio_Hippocampus_Rep1	mm10_ERCC_SIRV	chr5	108549956	108518562	-	4	2113	14970	38907	ENSMUSG00000033615.9	ENSMUST00000046892.9	Cplx1	Cplx1-201	Known	Known	None	0.15000000596046448	None	None	None	None
m54284U_191212_053548/27263820/ccs	PacBio_Hippocampus_Rep1	mm10_ERCC_SIRV	chr9	60649746	60587242	-	9	1926	27977	380303	ENSMUSG00000047766.15	ENCODEMT000380303	Lrrc49	ENCODEMT000380303	Known	ISM	Both	0.550000011920929	None	None	None	None
m54284U_191213_120042/75629031/ccs	PacBio_Hippocampus_Rep2	mm10_ERCC_SIRV	chr14	37135164	37120817	-	9	2609	40837	380731	ENSMUSG00000041028.16	ENCODEMT000380731	Ghitm	ENCODEMT000380731	Known	NIC	None	0.10000000149011612	None	None	None	None
m54284U_191107_221739/151716305/ccs	PacBio_Cortex_Rep1	mm10_ERCC_SIRV	chr2	32847204	32787962	-	20	3617	4251	11059	ENSMUSG00000026797.16	ENSMUST00000077458.6	Stxbp1	Stxbp1-202	Known	Known	None	0.15000000596046448	None	None	None	None
m54284U_191107_221739/101582769/ccs	PacBio_Cortex_Rep1	mm10_ERCC_SIRV	chr1	152766625	152775578	+	4	1812	2491	6018	ENSMUSG00000008475.13	ENSMUST00000077755.10	Arpc5	Arpc5-201	Known	Known	None	0.30000001192092896	None	None	None	None
m54284U_191107_221739/151781782/ccs	PacBio_Cortex_Rep1	mm10_ERCC_SIRV	chr2	32847218	32787962	-	19	3505	4251	11057	ENSMUSG00000026797.16	ENSMUST00000050000.15	Stxbp1	Stxbp1-201	Known	Known	None	0.15000000596046448	None	None	None	None
m54284U_191109_043049/54069230/ccs	PacBio_Cortex_Rep2	mm10_ERCC_SIRV	chr3	146770612	146729863	-	10	3832	9968	25953	ENSMUSG00000005034.15	ENSMUST00000106138.7	Prkacb	Prkacb-204	Known	Known	None	0.800000011920929	None	None	None	None
m54284U_191212_053548/46334660/ccs	PacBio_Hippocampus_Rep1	mm10_ERCC_SIRV	chr15	98934433	98931435	-	4	1601	44242	114129	ENSMUSG00000023004.8	ENSMUST00000077577.7	Tuba1b	Tuba1b-201	Known	Known	None	0.30000001192092896	None	None	None	None
m54284U_191213_120042/89982152/ccs	PacBio_Hippocampus_Rep2	mm10_ERCC_SIRV	chr11	70764231	70772924	+	2	2035	33490	88060	ENSMUSG00000043602.5	ENSMUST00000060444.5	Zfp3	Zfp3-201	Known	Known	None	0.10000000149011612	None	None	None	None
m54284U_191213_120042/75826910/ccs	PacBio_Hippocampus_Rep2	mm10_ERCC_SIRV	chr14	37135284	37120817	-	9	2495	40837	105854	ENSMUSG00000041028.16	ENSMUST00000165649.3	Ghitm	Ghitm-202	Known	Known	None	0.10000000149011612	None	None	None	None
m54284U_191107_221739/152308183/ccs	PacBio_Cortex_Rep1	mm10_ERCC_SIRV	chr2	32847204	32787962	-	19	3491	4251	11057	ENSMUSG00000026797.16	ENSMUST00000050000.15	Stxbp1	Stxbp1-201	Known	Known	None	0.15000000596046448	None	None	None	None
m54284U_191107_221739/120719475/ccs	PacBio_Cortex_Rep1	mm10_ERCC_SIRV	chr6	124769558	124760365	-	12	2370	18731	49170	ENSMUSG00000004267.16	ENSMUST00000004378.14	Eno2	Eno2-201	Known	Known	None	0.20000000298023224	None	None	None	None
m54284U_191212_053548/179768075/ccs	PacBio_Hippocampus_Rep1	mm10_ERCC_SIRV	chr17	72846406	72850436	+	2	1896	48109	380727	ENSMUSG00000039770.6	ENCODEMT000380727	Ypel5	ENCODEMT000380727	Known	ISM	Suffix	0.30000001192092896	None	None	None	None
m54284U_191213_120042/148833690/ccs	PacBio_Hippocampus_Rep2	mm10_ERCC_SIRV	chr7	90475940	90467448	-	5	2188	22497	58346	ENSMUSG00000030614.8	ENSMUST00000032843.8	Tmem126b	Tmem126b-201	Known	Known	None	0.550000011920929	None	None	None	None
m54284U_191212_053548/28183154/ccs	PacBio_Hippocampus_Rep1	mm10_ERCC_SIRV	chr9	60649840	60587242	-	9	2020	27977	380303	ENSMUSG00000047766.15	ENCODEMT000380303	Lrrc49	ENCODEMT000380303	Known	ISM	Both	0.550000011920929	None	None	None	None
m54284U_191109_043049/54331022/ccs	PacBio_Cortex_Rep2	mm10_ERCC_SIRV	chr3	146812888	146729863	-	10	3986	9968	25951	ENSMUSG00000005034.15	ENSMUST00000102515.9	Prkacb	Prkacb-202	Known	Known	None	0.800000011920929	None	None	None	None
m54284U_191212_053548/146473449/ccs	PacBio_Hippocampus_Rep1	mm10_ERCC_SIRV	chr5	108549942	108518562	-	4	2099	14970	38907	ENSMUSG00000033615.9	ENSMUST00000046892.9	Cplx1	Cplx1-201	Known	Known	None	0.15000000596046448	None	None	None	None
m54284U_191107_221739/152503861/ccs	PacBio_Cortex_Rep1	mm10_ERCC_SIRV	chr2	32847204	32787962	-	19	3491	4251	11057	ENSMUSG00000026797.16	ENSMUST00000050000.15	Stxbp1	Stxbp1-201	Known	Known	None	0.15000000596046448	None	None	None	None
m54284U_191213_120042/75827561/ccs	PacBio_Hippocampus_Rep2	mm10_ERCC_SIRV	chr14	37135264	37120817	-	9	2475	40837	105854	ENSMUSG00000041028.16	ENSMUST00000165649.3	Ghitm	Ghitm-202	Known	Known	None	0.10000000149011612	None	None	None	None
m54284U_191107_221739/152961338/ccs	PacBio_Cortex_Rep1	mm10_ERCC_SIRV	chr2	32806149	32787967	-	7	2327	4251	380421	ENSMUSG00000026797.16	ENCODEMT000380421	Stxbp1	ENCODEMT000380421	Known	ISM	Suffix	0.15000000596046448	None	None	None	None
m54284U_191109_043049/54331428/ccs	PacBio_Cortex_Rep2	mm10_ERCC_SIRV	chr3	146812931	146729863	-	10	4029	9968	25951	ENSMUSG00000005034.15	ENSMUST00000102515.9	Prkacb	Prkacb-202	Known	Known	None	0.800000011920929	None	None	None	None
m54284U_191107_221739/150406919/ccs	PacBio_Cortex_Rep1	mm10_ERCC_SIRV	chr1	152766625	152775575	+	4	1809	2491	6018	ENSMUSG00000008475.13	ENSMUST00000077755.10	Arpc5	Arpc5-201	Known	Known	None	0.30000001192092896	None	None	None	None
m54284U_191212_053548/47057487/ccs	PacBio_Hippocampus_Rep1	mm10_ERCC_SIRV	chr15	98934438	98931435	-	4	1606	44242	114129	ENSMUSG00000023004.8	ENSMUST00000077577.7	Tuba1b	Tuba1b-201	Known	Known	None	0.30000001192092896	None	None	None	None
m54284U_191213_120042/97846874/ccs	PacBio_Hippocampus_Rep2	mm10_ERCC_SIRV	chr11	70764231	70772926	+	2	2037	33490	88060	ENSMUSG00000043602.5	ENSMUST00000060444.5	Zfp3	Zfp3-201	Known	Known	None	0.10000000149011612	None	None	None	None
m54284U_191213_120042/75957002/ccs	PacBio_Hippocampus_Rep2	mm10_ERCC_SIRV	chr14	37135297	37120817	-	9	2508	40837	105854	ENSMUSG00000041028.16	ENSMUST00000165649.3	Ghitm	Ghitm-202	Known	Known	None	0.10000000149011612	None	None	None	None
m54284U_191107_221739/121307973/ccs	PacBio_Cortex_Rep1	mm10_ERCC_SIRV	chr6	124769510	124760365	-	12	2322	18731	49170	ENSMUSG00000004267.16	ENSMUST00000004378.14	Eno2	Eno2-201	Known	Known	None	0.20000000298023224	None	None	None	None
m54284U_191107_221739/153749018/ccs	PacBio_Cortex_Rep1	mm10_ERCC_SIRV	chr2	32847141	32787962	-	20	3554	4251	11059	ENSMUSG00000026797.16	ENSMUST00000077458.6	Stxbp1	Stxbp1-202	Known	Known	None	0.15000000596046448	None	None	None	None
m54284U_191213_120042/150602844/ccs	PacBio_Hippocampus_Rep2	mm10_ERCC_SIRV	chr7	90475992	90467448	-	5	2240	22497	58346	ENSMUSG00000030614.8	ENSMUST00000032843.8	Tmem126b	Tmem126b-201	Known	Known	None	0.550000011920929	None	None	None	None
m54284U_191212_053548/29428464/ccs	PacBio_Hippocampus_Rep1	mm10_ERCC_SIRV	chr9	60649790	60587242	-	9	1970	27977	380303	ENSMUSG00000047766.15	ENCODEMT000380303	Lrrc49	ENCODEMT000380303	Known	ISM	Both	0.550000011920929	None	None	None	None
m54284U_191212_053548/147196358/ccs	PacBio_Hippocampus_Rep1	mm10_ERCC_SIRV	chr5	108549992	108518562	-	4	2149	14970	38907	ENSMUSG00000033615.9	ENSMUST00000046892.9	Cplx1	Cplx1-201	Known	Known	None	0.15000000596046448	None	None	None	None
m54284U_191107_221739/108005919/ccs	PacBio_Cortex_Rep1	mm10_ERCC_SIRV	chr17	72848615	72850437	+	1	1823	48109	380732	ENSMUSG00000039770.6	ENCODEMT000380732	Ypel5	ENCODEMT000380732	Known	ISM	None	0.30000001192092896	None	None	None	None
m54284U_191109_043049/54593469/ccs	PacBio_Cortex_Rep2	mm10_ERCC_SIRV	chr3	146769992	146729863	-	10	3794	9968	25952	ENSMUSG00000005034.15	ENSMUST00000106137.7	Prkacb	Prkacb-203	Known	Known	None	0.800000011920929	None	None	None	None
m54284U_191107_221739/153815181/ccs	PacBio_Cortex_Rep1	mm10_ERCC_SIRV	chr2	32847171	32787962	-	19	3458	4251	11057	ENSMUSG00000026797.16	ENSMUST00000050000.15	Stxbp1	Stxbp1-201	Known	Known	None	0.15000000596046448	None	None	None	None
m54284U_191213_120042/75958792/ccs	PacBio_Hippocampus_Rep2	mm10_ERCC_SIRV	chr14	37135297	37120817	-	9	2508	40837	105854	ENSMUSG00000041028.16	ENSMUST00000165649.3	Ghitm	Ghitm-202	Known	Known	None	0.10000000149011612	None	None	None	None
m54284U_191212_053548/48039934/ccs	PacBio_Hippocampus_Rep1	mm10_ERCC_SIRV	chr15	98934437	98931435	-	4	1605	44242	114129	ENSMUSG00000023004.8	ENSMUST00000077577.7	Tuba1b	Tuba1b-201	Known	Known	None	0.30000001192092896	None	None	None	None
m54284U_191107_221739/154075949/ccs	PacBio_Cortex_Rep1	mm10_ERCC_SIRV	chr2	32847143	32787962	-	20	3556	4251	11059	ENSMUSG00000026797.16	ENSMUST00000077458.6	Stxbp1	Stxbp1-202	Known	Known	None	0.15000000596046448	None	None	None	None
m54284U_191107_221739/169476334/ccs	PacBio_Cortex_Rep1	mm10_ERCC_SIRV	chr17	72848584	72849506	+	1	898	48109	380732	ENSMUSG00000039770.6	ENCODEMT000380732	Ypel5	ENCODEMT000380732	Known	ISM	None	0.10000000149011612	None	None	None	None
m54284U_191109_043049/55247218/ccs	PacBio_Cortex_Rep2	mm10_ERCC_SIRV	chr3	146770262	146729857	-	10	3856	9968	379497	ENSMUSG00000005034.15	ENCODEMT000379497	Prkacb	ENCODEMT000379497	Known	NNC	None	0.800000011920929	None	None	None	None
m54284U_191213_120042/76285686/ccs	PacBio_Hippocampus_Rep2	mm10_ERCC_SIRV	chr14	37133803	37120817	-	8	2407	40837	378515	ENSMUSG00000041028.16	ENCODEMT000378515	Ghitm	ENCODEMT000378515	Known	ISM	Suffix	0.10000000149011612	None	None	None	None
m54284U_191213_120042/165348603/ccs	PacBio_Hippocampus_Rep2	mm10_ERCC_SIRV	chr11	70764231	70772926	+	2	2037	33490	88060	ENSMUSG00000043602.5	ENSMUST00000060444.5	Zfp3	Zfp3-201	Known	Known	None	0.10000000149011612	None	None	None	None
m54284U_191109_043049/129500881/ccs	PacBio_Cortex_Rep2	mm10_ERCC_SIRV	chr17	72848648	72850437	+	1	1759	48109	380732	ENSMUSG00000039770.6	ENCODEMT000380732	Ypel5	ENCODEMT000380732	Known	ISM	None	0.30000001192092896	None	None	None	None
m54284U_191213_120042/165478845/ccs	PacBio_Hippocampus_Rep2	mm10_ERCC_SIRV	chr7	90475980	90467448	-	5	2228	22497	58346	ENSMUSG00000030614.8	ENSMUST00000032843.8	Tmem126b	Tmem126b-201	Known	Known	None	0.550000011920929	None	None	None	None
m54284U_191107_221739/121767941/ccs	PacBio_Cortex_Rep1	mm10_ERCC_SIRV	chr6	124769519	124760365	-	12	2331	18731	49170	ENSMUSG00000004267.16	ENSMUST00000004378.14	Eno2	Eno2-201	Known	Known	None	0.20000000298023224	None	None	None	None
m54284U_191109_043049/32900030/ccs	PacBio_Cortex_Rep2	mm10_ERCC_SIRV	chr1	152766625	152775549	+	4	1783	2491	6018	ENSMUSG00000008475.13	ENSMUST00000077755.10	Arpc5	Arpc5-201	Known	Known	None	0.5	None	None	None	None
m54284U_191109_043049/55248998/ccs	PacBio_Cortex_Rep2	mm10_ERCC_SIRV	chr3	146732217	146729883	-	1	2355	9968	379171	ENSMUSG00000005034.15	ENCODEMT000379171	Prkacb	ENCODEMT000379171	Known	Genomic	None	0.800000011920929	None	None	None	None
m54284U_191107_221739/154337485/ccs	PacBio_Cortex_Rep1	mm10_ERCC_SIRV	chr2	32847204	32787962	-	19	3491	4251	11057	ENSMUSG00000026797.16	ENSMUST00000050000.15	Stxbp1	Stxbp1-201	Known	Known	None	0.15000000596046448	None	None	None	None
m54284U_191109_043049/67305797/ccs	PacBio_Cortex_Rep2	mm10_ERCC_SIRV	chr17	72848649	72850437	+	1	1758	48109	380732	ENSMUSG00000039770.6	ENCODEMT000380732	Ypel5	ENCODEMT000380732	Known	ISM	None	0.30000001192092896	None	None	None	None
m54284U_191213_120042/76480648/ccs	PacBio_Hippocampus_Rep2	mm10_ERCC_SIRV	chr14	37135283	37120817	-	9	2494	40837	105854	ENSMUSG00000041028.16	ENSMUST00000165649.3	Ghitm	Ghitm-202	Known	Known	None	0.10000000149011612	None	None	None	None
m54284U_191212_053548/149160130/ccs	PacBio_Hippocampus_Rep1	mm10_ERCC_SIRV	chr5	108549996	108518562	-	4	2153	14970	38907	ENSMUSG00000033615.9	ENSMUST00000046892.9	Cplx1	Cplx1-201	Known	Known	None	0.15000000596046448	None	None	None	None
m54284U_191109_043049/107873332/ccs	PacBio_Cortex_Rep2	mm10_ERCC_SIRV	chr17	72848649	72850437	+	1	1758	48109	380732	ENSMUSG00000039770.6	ENCODEMT000380732	Ypel5	ENCODEMT000380732	Known	ISM	None	0.30000001192092896	None	None	None	None
m54284U_191212_053548/30015743/ccs	PacBio_Hippocampus_Rep1	mm10_ERCC_SIRV	chr9	60600822	60587241	-	3	3542	27977	73276	ENSMUSG00000047766.15	ENSMUST00000136388.1	Lrrc49	Lrrc49-207	Known	Known	None	0.550000011920929	None	None	None	None
m54284U_191107_221739/154798035/ccs	PacBio_Cortex_Rep1	mm10_ERCC_SIRV	chr2	32847169	32787962	-	19	3456	4251	11057	ENSMUSG00000026797.16	ENSMUST00000050000.15	Stxbp1	Stxbp1-201	Known	Known	None	0.15000000596046448	None	None	None	None
m54284U_191212_053548/48562605/ccs	PacBio_Hippocampus_Rep1	mm10_ERCC_SIRV	chr15	98934437	98931435	-	4	1605	44242	114129	ENSMUSG00000023004.8	ENSMUST00000077577.7	Tuba1b	Tuba1b-201	Known	Known	None	0.30000001192092896	None	None	None	None
m54284U_191107_221739/39650923/ccs	PacBio_Cortex_Rep1	mm10_ERCC_SIRV	chr17	72848654	72850443	+	1	1759	48109	380732	ENSMUSG00000039770.6	ENCODEMT000380732	Ypel5	ENCODEMT000380732	Known	ISM	None	0.30000001192092896	None	None	None	None
m54284U_191107_221739/155124106/ccs	PacBio_Cortex_Rep1	mm10_ERCC_SIRV	chr2	32809120	32787962	-	10	2501	4251	380733	ENSMUSG00000026797.16	ENCODEMT000380733	Stxbp1	ENCODEMT000380733	Known	NNC	None	0.15000000596046448	None	None	None	None
m54284U_191213_120042/76482114/ccs	PacBio_Hippocampus_Rep2	mm10_ERCC_SIRV	chr14	37135293	37120817	-	9	2504	40837	105854	ENSMUSG00000041028.16	ENSMUST00000165649.3	Ghitm	Ghitm-202	Known	Known	None	0.10000000149011612	None	None	None	None
m54284U_191109_043049/55772275/ccs	PacBio_Cortex_Rep2	mm10_ERCC_SIRV	chr3	146770583	146729863	-	10	3803	9968	25953	ENSMUSG00000005034.15	ENSMUST00000106138.7	Prkacb	Prkacb-204	Known	Known	None	0.800000011920929	None	None	None	None
m54284U_191213_120042/72615064/ccs	PacBio_Hippocampus_Rep2	mm10_ERCC_SIRV	chr17	72848673	72850445	+	1	1742	48109	380732	ENSMUSG00000039770.6	ENCODEMT000380732	Ypel5	ENCODEMT000380732	Known	ISM	None	0.25	None	None	None	None
m54284U_191213_120042/169282025/ccs	PacBio_Hippocampus_Rep2	mm10_ERCC_SIRV	chr11	70764231	70772907	+	2	2018	33490	88060	ENSMUSG00000043602.5	ENSMUST00000060444.5	Zfp3	Zfp3-201	Known	Known	None	0.30000001192092896	None	None	None	None
m54284U_191213_120042/165937238/ccs	PacBio_Hippocampus_Rep2	mm10_ERCC_SIRV	chr7	90475995	90467448	-	5	2243	22497	58346	ENSMUSG00000030614.8	ENSMUST00000032843.8	Tmem126b	Tmem126b-201	Known	Known	None	0.550000011920929	None	None	None	None
m54284U_191109_043049/169280786/ccs	PacBio_Cortex_Rep2	mm10_ERCC_SIRV	chr17	72848690	72850429	+	1	1709	48109	380732	ENSMUSG00000039770.6	ENCODEMT000380732	Ypel5	ENCODEMT000380732	Known	ISM	None	0.25	None	None	None	None
m54284U_191107_221739/122227435/ccs	PacBio_Cortex_Rep1	mm10_ERCC_SIRV	chr6	124769451	124760365	-	12	2453	18731	379643	ENSMUSG00000004267.16	ENCODEMT000379643	Eno2	ENCODEMT000379643	Known	NIC	None	0.20000000298023224	None	None	None	None
m54284U_191107_221739/155189379/ccs	PacBio_Cortex_Rep1	mm10_ERCC_SIRV	chr2	32847204	32787962	-	19	3491	4251	11057	ENSMUSG00000026797.16	ENSMUST00000050000.15	Stxbp1	Stxbp1-201	Known	Known	None	0.15000000596046448	None	None	None	None
m54284U_191213_120042/76547082/ccs	PacBio_Hippocampus_Rep2	mm10_ERCC_SIRV	chr14	37135243	37120817	-	9	2454	40837	105854	ENSMUSG00000041028.16	ENSMUST00000165649.3	Ghitm	Ghitm-202	Known	Known	None	0.10000000149011612	None	None	None	None
m54284U_191212_053548/30212127/ccs	PacBio_Hippocampus_Rep1	mm10_ERCC_SIRV	chr9	60687887	60587241	-	16	2537	27977	73272	ENSMUSG00000047766.15	ENSMUST00000114034.8	Lrrc49	Lrrc49-204	Known	Known	None	0.550000011920929	None	None	None	None
m54284U_191212_053548/150078056/ccs	PacBio_Hippocampus_Rep1	mm10_ERCC_SIRV	chr5	108549948	108518562	-	4	2105	14970	38907	ENSMUSG00000033615.9	ENSMUST00000046892.9	Cplx1	Cplx1-201	Known	Known	None	0.15000000596046448	None	None	None	None
m54284U_191107_221739/64095977/ccs	PacBio_Cortex_Rep1	mm10_ERCC_SIRV	chr17	72848695	72850430	+	1	1705	48109	380732	ENSMUSG00000039770.6	ENCODEMT000380732	Ypel5	ENCODEMT000380732	Known	ISM	None	0.25	None	None	None	None
m54284U_191109_043049/56164693/ccs	PacBio_Cortex_Rep2	mm10_ERCC_SIRV	chr3	146770586	146729863	-	10	3806	9968	25953	ENSMUSG00000005034.15	ENSMUST00000106138.7	Prkacb	Prkacb-204	Known	Known	None	0.800000011920929	None	None	None	None
m54284U_191109_043049/61473833/ccs	PacBio_Cortex_Rep2	mm10_ERCC_SIRV	chr1	152766625	152775264	+	4	1498	2491	6018	ENSMUSG00000008475.13	ENSMUST00000077755.10	Arpc5	Arpc5-201	Known	Known	None	0.550000011920929	None	None	None	None
m54284U_191107_221739/155714047/ccs	PacBio_Cortex_Rep1	mm10_ERCC_SIRV	chr2	32847201	32787962	-	19	3488	4251	11057	ENSMUSG00000026797.16	ENSMUST00000050000.15	Stxbp1	Stxbp1-201	Known	Known	None	0.15000000596046448	None	None	None	None
m54284U_191109_043049/127601072/ccs	PacBio_Cortex_Rep2	mm10_ERCC_SIRV	chr17	72848710	72850437	+	1	1697	48109	380732	ENSMUSG00000039770.6	ENCODEMT000380732	Ypel5	ENCODEMT000380732	Known	ISM	None	0.30000001192092896	None	None	None	None
m54284U_191212_053548/48826285/ccs	PacBio_Hippocampus_Rep1	mm10_ERCC_SIRV	chr15	98934437	98931435	-	4	1605	44242	114129	ENSMUSG00000023004.8	ENSMUST00000077577.7	Tuba1b	Tuba1b-201	Known	Known	None	0.30000001192092896	None	None	None	None
m54284U_191213_120042/76612278/ccs	PacBio_Hippocampus_Rep2	mm10_ERCC_SIRV	chr14	37135230	37120817	-	9	2441	40837	105854	ENSMUSG00000041028.16	ENSMUST00000165649.3	Ghitm	Ghitm-202	Known	Known	None	0.10000000149011612	None	None	None	None
m54284U_191107_221739/19859430/ccs	PacBio_Cortex_Rep1	mm10_ERCC_SIRV	chr17	72848758	72850435	+	1	1647	48109	380732	ENSMUSG00000039770.6	ENCODEMT000380732	Ypel5	ENCODEMT000380732	Known	ISM	None	0.30000001192092896	None	None	None	None
m54284U_191212_053548/32505859/ccs	PacBio_Hippocampus_Rep1	mm10_ERCC_SIRV	chr9	60687897	60587241	-	16	2546	27977	73272	ENSMUSG00000047766.15	ENSMUST00000114034.8	Lrrc49	Lrrc49-204	Known	Known	None	0.550000011920929	None	None	None	None
m54284U_191107_221739/118884304/ccs	PacBio_Cortex_Rep1	mm10_ERCC_SIRV	chr11	70764232	70772925	+	2	2035	33490	88060	ENSMUSG00000043602.5	ENSMUST00000060444.5	Zfp3	Zfp3-201	Known	Known	None	0.10000000149011612	None	None	None	None
m54284U_191109_043049/56229963/ccs	PacBio_Cortex_Rep2	mm10_ERCC_SIRV	chr3	146770056	146729863	-	10	3858	9968	25952	ENSMUSG00000005034.15	ENSMUST00000106137.7	Prkacb	Prkacb-203	Known	Known	None	0.800000011920929	None	None	None	None
m54284U_191213_120042/76743636/ccs	PacBio_Hippocampus_Rep2	mm10_ERCC_SIRV	chr14	37135264	37120817	-	9	2475	40837	105854	ENSMUSG00000041028.16	ENSMUST00000165649.3	Ghitm	Ghitm-202	Known	Known	None	0.10000000149011612	None	None	None	None
m54284U_191107_221739/155714073/ccs	PacBio_Cortex_Rep1	mm10_ERCC_SIRV	chr2	32796096	32787962	-	2	1745	4251	380235	ENSMUSG00000026797.16	ENCODEMT000380235	Stxbp1	ENCODEMT000380235	Known	ISM	Suffix	0.15000000596046448	None	None	None	None
m54284U_191213_120042/96011444/ccs	PacBio_Hippocampus_Rep2	mm10_ERCC_SIRV	chr17	72851143	72848980	-	1	2164	75805	380734	ENCODEMG000075805	ENCODEMT000380734	ENCODEMG000075805	ENCODEMT000380734	Antisense	Antisense	None	0.800000011920929	None	None	None	None
m54284U_191213_120042/168363081/ccs	PacBio_Hippocampus_Rep2	mm10_ERCC_SIRV	chr7	90475994	90467448	-	5	2242	22497	58346	ENSMUSG00000030614.8	ENSMUST00000032843.8	Tmem126b	Tmem126b-201	Known	Known	None	0.550000011920929	None	None	None	None
m54284U_191212_053548/150144468/ccs	PacBio_Hippocampus_Rep1	mm10_ERCC_SIRV	chr5	108549962	108518562	-	4	2119	14970	38907	ENSMUSG00000033615.9	ENSMUST00000046892.9	Cplx1	Cplx1-201	Known	Known	None	0.15000000596046448	None	None	None	None
m54284U_191107_221739/122553775/ccs	PacBio_Cortex_Rep1	mm10_ERCC_SIRV	chr6	124769451	124760365	-	12	2453	18731	379643	ENSMUSG00000004267.16	ENCODEMT000379643	Eno2	ENCODEMT000379643	Known	NIC	None	0.20000000298023224	None	None	None	None
m54284U_191107_221739/155912874/ccs	PacBio_Cortex_Rep1	mm10_ERCC_SIRV	chr2	32847169	32787962	-	19	3456	4251	11057	ENSMUSG00000026797.16	ENSMUST00000050000.15	Stxbp1	Stxbp1-201	Known	Known	None	0.15000000596046448	None	None	None	None
m54284U_191212_053548/48891120/ccs	PacBio_Hippocampus_Rep1	mm10_ERCC_SIRV	chr15	98934437	98931435	-	4	1605	44242	114129	ENSMUSG00000023004.8	ENSMUST00000077577.7	Tuba1b	Tuba1b-201	Known	Known	None	0.30000001192092896	None	None	None	None
m54284U_191213_120042/76809947/ccs	PacBio_Hippocampus_Rep2	mm10_ERCC_SIRV	chr14	37133739	37120817	-	8	2343	40837	378515	ENSMUSG00000041028.16	ENCODEMT000378515	Ghitm	ENCODEMT000378515	Known	ISM	Suffix	0.10000000149011612	None	None	None	None
m54284U_191107_221739/69468430/ccs	PacBio_Cortex_Rep1	mm10_ERCC_SIRV	chr17	72849091	72850437	+	1	1316	48109	380732	ENSMUSG00000039770.6	ENCODEMT000380732	Ypel5	ENCODEMT000380732	Known	ISM	None	0.30000001192092896	None	None	None	None
m54284U_191109_043049/57083964/ccs	PacBio_Cortex_Rep2	mm10_ERCC_SIRV	chr3	146769978	146729863	-	10	3780	9968	25952	ENSMUSG00000005034.15	ENSMUST00000106137.7	Prkacb	Prkacb-203	Known	Known	None	0.800000011920929	None	None	None	None
m54284U_191109_043049/132451153/ccs	PacBio_Cortex_Rep2	mm10_ERCC_SIRV	chr1	152766625	152775575	+	4	1809	2491	6018	ENSMUSG00000008475.13	ENSMUST00000077755.10	Arpc5	Arpc5-201	Known	Known	None	0.30000001192092896	None	None	None	None
m54284U_191107_221739/156239435/ccs	PacBio_Cortex_Rep1	mm10_ERCC_SIRV	chr2	32847133	32787962	-	19	3420	4251	11057	ENSMUSG00000026797.16	ENSMUST00000050000.15	Stxbp1	Stxbp1-201	Known	Known	None	0.15000000596046448	None	None	None	None
m54284U_191107_221739/147524094/ccs	PacBio_Cortex_Rep1	mm10_ERCC_SIRV	chr17	72849115	72850441	+	1	1296	48109	380732	ENSMUSG00000039770.6	ENCODEMT000380732	Ypel5	ENCODEMT000380732	Known	ISM	None	0.30000001192092896	None	None	None	None
m54284U_191212_053548/33817087/ccs	PacBio_Hippocampus_Rep1	mm10_ERCC_SIRV	chr9	60610459	60587240	-	6	1503	27977	380622	ENSMUSG00000047766.15	ENCODEMT000380622	Lrrc49	ENCODEMT000380622	Known	ISM	Both	0.550000011920929	None	None	None	None
m54284U_191107_221739/153946952/ccs	PacBio_Cortex_Rep1	mm10_ERCC_SIRV	chr17	72849153	72850436	+	1	1253	48109	380732	ENSMUSG00000039770.6	ENCODEMT000380732	Ypel5	ENCODEMT000380732	Known	ISM	None	0.30000001192092896	None	None	None	None
m54284U_191213_120042/76874767/ccs	PacBio_Hippocampus_Rep2	mm10_ERCC_SIRV	chr14	37135292	37120817	-	9	2503	40837	105854	ENSMUSG00000041028.16	ENSMUST00000165649.3	Ghitm	Ghitm-202	Known	Known	None	0.10000000149011612	None	None	None	None
m54284U_191213_120042/169609133/ccs	PacBio_Hippocampus_Rep2	mm10_ERCC_SIRV	chr7	90475996	90467448	-	5	2244	22497	58346	ENSMUSG00000030614.8	ENSMUST00000032843.8	Tmem126b	Tmem126b-201	Known	Known	None	0.550000011920929	None	None	None	None
m54284U_191109_043049/58458721/ccs	PacBio_Cortex_Rep2	mm10_ERCC_SIRV	chr3	146770242	146729863	-	10	4044	9968	25952	ENSMUSG00000005034.15	ENSMUST00000106137.7	Prkacb	Prkacb-203	Known	Known	None	0.800000011920929	None	None	None	None
m54284U_191107_221739/151586814/ccs	PacBio_Cortex_Rep1	mm10_ERCC_SIRV	chr17	72849305	72849506	+	1	171	48109	380732	ENSMUSG00000039770.6	ENCODEMT000380732	Ypel5	ENCODEMT000380732	Known	ISM	None	0.10000000149011612	None	None	None	None
m54284U_191107_221739/156371639/ccs	PacBio_Cortex_Rep1	mm10_ERCC_SIRV	chr2	32800691	32787962	-	4	1970	4251	380282	ENSMUSG00000026797.16	ENCODEMT000380282	Stxbp1	ENCODEMT000380282	Known	ISM	Suffix	0.15000000596046448	None	None	None	None
m54284U_191212_053548/150407384/ccs	PacBio_Hippocampus_Rep1	mm10_ERCC_SIRV	chr5	108549991	108518562	-	4	2148	14970	38907	ENSMUSG00000033615.9	ENSMUST00000046892.9	Cplx1	Cplx1-201	Known	Known	None	0.15000000596046448	None	None	None	None
m54284U_191212_053548/49415980/ccs	PacBio_Hippocampus_Rep1	mm10_ERCC_SIRV	chr15	98934437	98931435	-	4	1605	44242	114129	ENSMUSG00000023004.8	ENSMUST00000077577.7	Tuba1b	Tuba1b-201	Known	Known	None	0.30000001192092896	None	None	None	None
m54284U_191107_221739/123078426/ccs	PacBio_Cortex_Rep1	mm10_ERCC_SIRV	chr6	124769505	124760365	-	12	2317	18731	49170	ENSMUSG00000004267.16	ENSMUST00000004378.14	Eno2	Eno2-201	Known	Known	None	0.20000000298023224	None	None	None	None
m54284U_191213_120042/41223589/ccs	PacBio_Hippocampus_Rep2	mm10_ERCC_SIRV	chr17	72849396	72851195	+	1	1769	48109	380732	ENSMUSG00000039770.6	ENCODEMT000380732	Ypel5	ENCODEMT000380732	Known	ISM	None	0.8500000238418579	None	None	None	None
m54284U_191213_120042/77269449/ccs	PacBio_Hippocampus_Rep2	mm10_ERCC_SIRV	chr14	37135297	37120817	-	9	2508	40837	105854	ENSMUSG00000041028.16	ENSMUST00000165649.3	Ghitm	Ghitm-202	Known	Known	None	0.10000000149011612	None	None	None	None
m54284U_191213_120042/135398776/ccs	PacBio_Hippocampus_Rep2	mm10_ERCC_SIRV	chr17	72849409	72850443	+	1	1004	48109	380732	ENSMUSG00000039770.6	ENCODEMT000380732	Ypel5	ENCODEMT000380732	Known	ISM	None	0.30000001192092896	None	None	None	None
m54284U_191109_043049/51446677/ccs	PacBio_Cortex_Rep2	mm10_ERCC_SIRV	chr11	70764232	70772924	+	2	2034	33490	88060	ENSMUSG00000043602.5	ENSMUST00000060444.5	Zfp3	Zfp3-201	Known	Known	None	0.10000000149011612	None	None	None	None
m54284U_191109_043049/58787421/ccs	PacBio_Cortex_Rep2	mm10_ERCC_SIRV	chr3	146770587	146729863	-	10	3807	9968	25953	ENSMUSG00000005034.15	ENSMUST00000106138.7	Prkacb	Prkacb-204	Known	Known	None	0.800000011920929	None	None	None	None
m54284U_191107_221739/156565861/ccs	PacBio_Cortex_Rep1	mm10_ERCC_SIRV	chr2	32796184	32787962	-	2	1833	4251	380235	ENSMUSG00000026797.16	ENCODEMT000380235	Stxbp1	ENCODEMT000380235	Known	ISM	Suffix	0.15000000596046448	None	None	None	None
m54284U_191212_053548/37291727/ccs	PacBio_Hippocampus_Rep1	mm10_ERCC_SIRV	chr9	60649833	60587242	-	9	2013	27977	380303	ENSMUSG00000047766.15	ENCODEMT000380303	Lrrc49	ENCODEMT000380303	Known	ISM	Both	0.550000011920929	None	None	None	None
m54284U_191107_221739/54986036/ccs	PacBio_Cortex_Rep1	mm10_ERCC_SIRV	chr17	72849410	72850436	+	1	996	48109	380732	ENSMUSG00000039770.6	ENCODEMT000380732	Ypel5	ENCODEMT000380732	Known	ISM	None	0.30000001192092896	None	None	None	None
m54284U_191109_043049/137102384/ccs	PacBio_Cortex_Rep2	mm10_ERCC_SIRV	chr1	152766625	152775578	+	4	1812	2491	6018	ENSMUSG00000008475.13	ENSMUST00000077755.10	Arpc5	Arpc5-201	Known	Known	None	0.30000001192092896	None	None	None	None
m54284U_191213_120042/77465325/ccs	PacBio_Hippocampus_Rep2	mm10_ERCC_SIRV	chr14	37135254	37120817	-	9	2465	40837	105854	ENSMUSG00000041028.16	ENSMUST00000165649.3	Ghitm	Ghitm-202	Known	Known	None	0.10000000149011612	None	None	None	None
m54284U_191212_053548/106498425/ccs	PacBio_Hippocampus_Rep1	mm10_ERCC_SIRV	chr17	72849410	72854909	+	1	5469	48109	380732	ENSMUSG00000039770.6	ENCODEMT000380732	Ypel5	ENCODEMT000380732	Known	ISM	None	0.8500000238418579	None	None	None	None
m54284U_191213_120042/173017218/ccs	PacBio_Hippocampus_Rep2	mm10_ERCC_SIRV	chr7	90475992	90467448	-	5	2240	22497	58346	ENSMUSG00000030614.8	ENSMUST00000032843.8	Tmem126b	Tmem126b-201	Known	Known	None	0.550000011920929	None	None	None	None
m54284U_191107_221739/156633391/ccs	PacBio_Cortex_Rep1	mm10_ERCC_SIRV	chr2	32847160	32787962	-	19	3447	4251	11057	ENSMUSG00000026797.16	ENSMUST00000050000.15	Stxbp1	Stxbp1-201	Known	Known	None	0.15000000596046448	None	None	None	None
m54284U_191212_053548/49743010/ccs	PacBio_Hippocampus_Rep1	mm10_ERCC_SIRV	chr15	98934436	98931435	-	4	1604	44242	114129	ENSMUSG00000023004.8	ENSMUST00000077577.7	Tuba1b	Tuba1b-201	Known	Known	None	0.30000001192092896	None	None	None	None
m54284U_191212_053548/150732908/ccs	PacBio_Hippocampus_Rep1	mm10_ERCC_SIRV	chr5	108550014	108518562	-	4	2164	14970	38907	ENSMUSG00000033615.9	ENSMUST00000046892.9	Cplx1	Cplx1-201	Known	Known	None	0.15000000596046448	None	None	None	None
m54284U_191107_221739/135857337/ccs	PacBio_Cortex_Rep1	mm10_ERCC_SIRV	chr17	72849651	72850443	+	1	762	48109	380732	ENSMUSG00000039770.6	ENCODEMT000380732	Ypel5	ENCODEMT000380732	Known	ISM	None	0.30000001192092896	None	None	None	None
m54284U_191109_043049/60360145/ccs	PacBio_Cortex_Rep2	mm10_ERCC_SIRV	chr3	146770013	146729863	-	10	3815	9968	25952	ENSMUSG00000005034.15	ENSMUST00000106137.7	Prkacb	Prkacb-203	Known	Known	None	0.800000011920929	None	None	None	None
m54284U_191213_120042/77530237/ccs	PacBio_Hippocampus_Rep2	mm10_ERCC_SIRV	chr14	37135281	37120817	-	9	2498	40837	105854	ENSMUSG00000041028.16	ENSMUST00000165649.3	Ghitm	Ghitm-202	Known	Known	None	0.10000000149011612	None	None	None	None
m54284U_191212_053548/119342951/ccs	PacBio_Hippocampus_Rep1	mm10_ERCC_SIRV	chr17	72849737	72850437	+	1	670	48109	380732	ENSMUSG00000039770.6	ENCODEMT000380732	Ypel5	ENCODEMT000380732	Known	ISM	None	0.30000001192092896	None	None	None	None
m54284U_191107_221739/123142885/ccs	PacBio_Cortex_Rep1	mm10_ERCC_SIRV	chr6	124769520	124760365	-	12	2328	18731	379776	ENSMUSG00000004267.16	ENCODEMT000379776	Eno2	ENCODEMT000379776	Known	NIC	None	0.20000000298023224	None	None	None	None
m54284U_191107_221739/156696613/ccs	PacBio_Cortex_Rep1	mm10_ERCC_SIRV	chr2	32847201	32787962	-	19	3488	4251	11057	ENSMUSG00000026797.16	ENSMUST00000050000.15	Stxbp1	Stxbp1-201	Known	Known	None	0.15000000596046448	None	None	None	None
m54284U_191212_053548/40305966/ccs	PacBio_Hippocampus_Rep1	mm10_ERCC_SIRV	chr9	60666371	60587241	-	10	1850	27977	380389	ENSMUSG00000047766.15	ENCODEMT000380389	Lrrc49	ENCODEMT000380389	Known	ISM	Suffix	0.550000011920929	None	None	None	None
m54284U_191107_221739/10421447/ccs	PacBio_Cortex_Rep1	mm10_ERCC_SIRV	chr17	72849924	72850437	+	1	483	48109	380732	ENSMUSG00000039770.6	ENCODEMT000380732	Ypel5	ENCODEMT000380732	Known	ISM	None	0.30000001192092896	None	None	None	None
m54284U_191109_043049/61014328/ccs	PacBio_Cortex_Rep2	mm10_ERCC_SIRV	chr3	146770031	146729863	-	10	3833	9968	25952	ENSMUSG00000005034.15	ENSMUST00000106137.7	Prkacb	Prkacb-203	Known	Known	None	0.800000011920929	None	None	None	None
m54284U_191213_120042/77662902/ccs	PacBio_Hippocampus_Rep2	mm10_ERCC_SIRV	chr14	37135224	37120817	-	9	2435	40837	105854	ENSMUSG00000041028.16	ENSMUST00000165649.3	Ghitm	Ghitm-202	Known	Known	None	0.10000000149011612	None	None	None	None
m54284U_191107_221739/157090576/ccs	PacBio_Cortex_Rep1	mm10_ERCC_SIRV	chr2	32847190	32787962	-	19	3477	4251	11057	ENSMUSG00000026797.16	ENSMUST00000050000.15	Stxbp1	Stxbp1-201	Known	Known	None	0.15000000596046448	None	None	None	None
m54284U_191107_221739/90701988/ccs	PacBio_Cortex_Rep1	mm10_ERCC_SIRV	chr7	90475985	90467449	-	5	2232	22497	58346	ENSMUSG00000030614.8	ENSMUST00000032843.8	Tmem126b	Tmem126b-201	Known	Known	None	0.550000011920929	None	None	None	None
m54284U_191212_053548/49873905/ccs	PacBio_Hippocampus_Rep1	mm10_ERCC_SIRV	chr15	98934436	98931435	-	4	1604	44242	114129	ENSMUSG00000023004.8	ENSMUST00000077577.7	Tuba1b	Tuba1b-201	Known	Known	None	0.30000001192092896	None	None	None	None
m54284U_191212_053548/150866185/ccs	PacBio_Hippocampus_Rep1	mm10_ERCC_SIRV	chr5	108550409	108518562	-	4	2566	14970	38907	ENSMUSG00000033615.9	ENSMUST00000046892.9	Cplx1	Cplx1-201	Known	Known	None	0.15000000596046448	None	None	None	None
m54284U_191109_043049/150276620/ccs	PacBio_Cortex_Rep2	mm10_ERCC_SIRV	chr1	152766625	152775573	+	4	1807	2491	6018	ENSMUSG00000008475.13	ENSMUST00000077755.10	Arpc5	Arpc5-201	Known	Known	None	0.30000001192092896	None	None	None	None
m54284U_191212_053548/114032728/ccs	PacBio_Hippocampus_Rep1	mm10_ERCC_SIRV	chr17	72851609	72854909	+	1	3301	75806	380735	ENCODEMG000075806	ENCODEMT000380735	ENCODEMG000075806	ENCODEMT000380735	Intergenic	Intergenic	None	0.8500000238418579	None	None	None	None
m54284U_191212_053548/40568550/ccs	PacBio_Hippocampus_Rep1	mm10_ERCC_SIRV	chr9	60687442	60587241	-	16	2481	27977	73274	ENSMUSG00000047766.15	ENSMUST00000114032.7	Lrrc49	Lrrc49-203	Known	Known	None	0.550000011920929	None	None	None	None
m54284U_191107_221739/157680418/ccs	PacBio_Cortex_Rep1	mm10_ERCC_SIRV	chr2	32847184	32787962	-	19	3471	4251	11057	ENSMUSG00000026797.16	ENSMUST00000050000.15	Stxbp1	Stxbp1-201	Known	Known	None	0.15000000596046448	None	None	None	None
m54284U_191213_120042/77925201/ccs	PacBio_Hippocampus_Rep2	mm10_ERCC_SIRV	chr14	37135315	37120817	-	9	2526	40837	105854	ENSMUSG00000041028.16	ENSMUST00000165649.3	Ghitm	Ghitm-202	Known	Known	None	0.10000000149011612	None	None	None	None
m54284U_191109_043049/61671592/ccs	PacBio_Cortex_Rep2	mm10_ERCC_SIRV	chr3	146770063	146729863	-	10	3865	9968	25952	ENSMUSG00000005034.15	ENSMUST00000106137.7	Prkacb	Prkacb-203	Known	Known	None	0.800000011920929	None	None	None	None
m54284U_191213_120042/169607692/ccs	PacBio_Hippocampus_Rep2	mm10_ERCC_SIRV	chr11	70764232	70772913	+	2	2023	33490	88060	ENSMUSG00000043602.5	ENSMUST00000060444.5	Zfp3	Zfp3-201	Known	Known	None	0.15000000596046448	None	None	None	None
m54284U_191107_221739/158073141/ccs	PacBio_Cortex_Rep1	mm10_ERCC_SIRV	chr2	32847135	32787962	-	19	3422	4251	11057	ENSMUSG00000026797.16	ENSMUST00000050000.15	Stxbp1	Stxbp1-201	Known	Known	None	0.15000000596046448	None	None	None	None
m54284U_191213_120042/77989329/ccs	PacBio_Hippocampus_Rep2	mm10_ERCC_SIRV	chr14	37135149	37120817	-	9	2590	40837	105855	ENSMUSG00000041028.16	ENSMUST00000042564.16	Ghitm	Ghitm-201	Known	Known	None	0.10000000149011612	None	None	None	None
m54284U_191107_221739/123404415/ccs	PacBio_Cortex_Rep1	mm10_ERCC_SIRV	chr6	124762729	124760365	-	3	1134	18731	49173	ENSMUSG00000004267.16	ENSMUST00000139763.7	Eno2	Eno2-209	Known	Known	None	0.20000000298023224	None	None	None	None
m54284U_191107_221739/158203942/ccs	PacBio_Cortex_Rep1	mm10_ERCC_SIRV	chr2	32789007	32787972	-	1	1046	4251	380196	ENSMUSG00000026797.16	ENCODEMT000380196	Stxbp1	ENCODEMT000380196	Known	Genomic	None	0.15000000596046448	None	None	None	None
m54284U_191212_053548/88016339/ccs	PacBio_Hippocampus_Rep1	mm10_ERCC_SIRV	chr17	72878933	72906868	+	2	2286	75807	380736	ENCODEMG000075807	ENCODEMT000380736	ENCODEMG000075807	ENCODEMT000380736	Intergenic	Intergenic	None	0.3499999940395355	None	None	None	None
m54284U_191213_120042/126746818/ccs	PacBio_Hippocampus_Rep2	mm10_ERCC_SIRV	chr7	90475982	90467449	-	5	2229	22497	58346	ENSMUSG00000030614.8	ENSMUST00000032843.8	Tmem126b	Tmem126b-201	Known	Known	None	0.550000011920929	None	None	None	None
m54284U_191212_053548/49939665/ccs	PacBio_Hippocampus_Rep1	mm10_ERCC_SIRV	chr15	98934437	98931435	-	4	1605	44242	114129	ENSMUSG00000023004.8	ENSMUST00000077577.7	Tuba1b	Tuba1b-201	Known	Known	None	0.30000001192092896	None	None	None	None
m54284U_191212_053548/42008713/ccs	PacBio_Hippocampus_Rep1	mm10_ERCC_SIRV	chr9	60688075	60587241	-	16	2724	27977	73272	ENSMUSG00000047766.15	ENSMUST00000114034.8	Lrrc49	Lrrc49-204	Known	Known	None	0.550000011920929	None	None	None	None
m54284U_191109_043049/62391685/ccs	PacBio_Cortex_Rep2	mm10_ERCC_SIRV	chr3	146769977	146729863	-	10	3779	9968	25952	ENSMUSG00000005034.15	ENSMUST00000106137.7	Prkacb	Prkacb-203	Known	Known	None	0.800000011920929	None	None	None	None
m54284U_191212_053548/151193834/ccs	PacBio_Hippocampus_Rep1	mm10_ERCC_SIRV	chr5	108550004	108518562	-	4	2161	14970	38907	ENSMUSG00000033615.9	ENSMUST00000046892.9	Cplx1	Cplx1-201	Known	Known	None	0.15000000596046448	None	None	None	None
m54284U_191107_221739/158205407/ccs	PacBio_Cortex_Rep1	mm10_ERCC_SIRV	chr2	32847169	32787962	-	20	3582	4251	11059	ENSMUSG00000026797.16	ENSMUST00000077458.6	Stxbp1	Stxbp1-202	Known	Known	None	0.15000000596046448	None	None	None	None
m54284U_191213_120042/78053924/ccs	PacBio_Hippocampus_Rep2	mm10_ERCC_SIRV	chr14	37135315	37120817	-	9	2526	40837	105854	ENSMUSG00000041028.16	ENSMUST00000165649.3	Ghitm	Ghitm-202	Known	Known	None	0.10000000149011612	None	None	None	None
m54284U_191109_043049/176095861/ccs	PacBio_Cortex_Rep2	mm10_ERCC_SIRV	chr1	152766625	152775258	+	4	1492	2491	6018	ENSMUSG00000008475.13	ENSMUST00000077755.10	Arpc5	Arpc5-201	Known	Known	None	0.550000011920929	None	None	None	None
m54284U_191107_221739/9830582/ccs	PacBio_Cortex_Rep1	mm10_ERCC_SIRV	chr11	70764233	70772923	+	2	2032	33490	88060	ENSMUSG00000043602.5	ENSMUST00000060444.5	Zfp3	Zfp3-201	Known	Known	None	0.10000000149011612	None	None	None	None
m54284U_191107_221739/125896667/ccs	PacBio_Cortex_Rep1	mm10_ERCC_SIRV	chr17	72889960	72896828	+	3	1401	75807	380737	ENCODEMG000075807	ENCODEMT000380737	ENCODEMG000075807	ENCODEMT000380737	Intergenic	Genomic	None	0.20000000298023224	None	None	None	None
m54284U_191109_043049/62652537/ccs	PacBio_Cortex_Rep2	mm10_ERCC_SIRV	chr3	146770063	146729863	-	10	3865	9968	25952	ENSMUSG00000005034.15	ENSMUST00000106137.7	Prkacb	Prkacb-203	Known	Known	None	0.800000011920929	None	None	None	None
m54284U_191107_221739/158532123/ccs	PacBio_Cortex_Rep1	mm10_ERCC_SIRV	chr2	32847167	32787962	-	19	3454	4251	11057	ENSMUSG00000026797.16	ENSMUST00000050000.15	Stxbp1	Stxbp1-201	Known	Known	None	0.15000000596046448	None	None	None	None
m54284U_191212_053548/43843895/ccs	PacBio_Hippocampus_Rep1	mm10_ERCC_SIRV	chr9	60687874	60587241	-	17	2710	27977	380738	ENSMUSG00000047766.15	ENCODEMT000380738	Lrrc49	ENCODEMT000380738	Known	NIC	None	0.550000011920929	None	None	None	None
m54284U_191213_120042/78055362/ccs	PacBio_Hippocampus_Rep2	mm10_ERCC_SIRV	chr14	37135154	37120817	-	9	2595	40837	105855	ENSMUSG00000041028.16	ENSMUST00000042564.16	Ghitm	Ghitm-201	Known	Known	None	0.10000000149011612	None	None	None	None
m54284U_191107_221739/123863470/ccs	PacBio_Cortex_Rep1	mm10_ERCC_SIRV	chr6	124769452	124760365	-	12	2454	18731	379643	ENSMUSG00000004267.16	ENCODEMT000379643	Eno2	ENCODEMT000379643	Known	NIC	None	0.20000000298023224	None	None	None	None
m54284U_191107_221739/58655310/ccs	PacBio_Cortex_Rep1	mm10_ERCC_SIRV	chr7	90475996	90467450	-	5	2242	22497	58346	ENSMUSG00000030614.8	ENSMUST00000032843.8	Tmem126b	Tmem126b-201	Known	Known	None	0.550000011920929	None	None	None	None
m54284U_191212_053548/50072045/ccs	PacBio_Hippocampus_Rep1	mm10_ERCC_SIRV	chr15	98934438	98931435	-	4	1606	44242	114129	ENSMUSG00000023004.8	ENSMUST00000077577.7	Tuba1b	Tuba1b-201	Known	Known	None	0.30000001192092896	None	None	None	None
m54284U_191109_043049/63375822/ccs	PacBio_Cortex_Rep2	mm10_ERCC_SIRV	chr3	146732047	146729883	-	1	2185	9968	379171	ENSMUSG00000005034.15	ENCODEMT000379171	Prkacb	ENCODEMT000379171	Known	Genomic	None	0.800000011920929	None	None	None	None
m54284U_191212_053548/151390472/ccs	PacBio_Hippocampus_Rep1	mm10_ERCC_SIRV	chr5	108549959	108518562	-	4	2116	14970	38907	ENSMUSG00000033615.9	ENSMUST00000046892.9	Cplx1	Cplx1-201	Known	Known	None	0.15000000596046448	None	None	None	None
m54284U_191107_221739/158532801/ccs	PacBio_Cortex_Rep1	mm10_ERCC_SIRV	chr2	32847207	32787962	-	20	3620	4251	11059	ENSMUSG00000026797.16	ENSMUST00000077458.6	Stxbp1	Stxbp1-202	Known	Known	None	0.15000000596046448	None	None	None	None
m54284U_191213_120042/78119055/ccs	PacBio_Hippocampus_Rep2	mm10_ERCC_SIRV	chr14	37135195	37120817	-	9	2636	40837	105855	ENSMUSG00000041028.16	ENSMUST00000042564.16	Ghitm	Ghitm-201	Known	Known	None	0.10000000149011612	None	None	None	None
m54284U_191213_120042/92864651/ccs	PacBio_Hippocampus_Rep2	mm10_ERCC_SIRV	chr17	72917976	72913602	-	2	3361	75808	380739	ENCODEMG000075808	ENCODEMT000380739	ENCODEMG000075808	ENCODEMT000380739	Intergenic	Intergenic	None	0.800000011920929	None	None	None	None
m54284U_191107_221739/101843117/ccs	PacBio_Cortex_Rep1	mm10_ERCC_SIRV	chr11	70764233	70772922	+	2	2031	33490	88060	ENSMUSG00000043602.5	ENSMUST00000060444.5	Zfp3	Zfp3-201	Known	Known	None	0.10000000149011612	None	None	None	None
m54284U_191212_053548/44040886/ccs	PacBio_Hippocampus_Rep1	mm10_ERCC_SIRV	chr9	60688071	60587241	-	16	2720	27977	73272	ENSMUSG00000047766.15	ENSMUST00000114034.8	Lrrc49	Lrrc49-204	Known	Known	None	0.550000011920929	None	None	None	None
m54284U_191109_043049/63571738/ccs	PacBio_Cortex_Rep2	mm10_ERCC_SIRV	chr3	146812918	146729863	-	10	4016	9968	25951	ENSMUSG00000005034.15	ENSMUST00000102515.9	Prkacb	Prkacb-202	Known	Known	None	0.800000011920929	None	None	None	None
m54284U_191107_221739/158664302/ccs	PacBio_Cortex_Rep1	mm10_ERCC_SIRV	chr2	32847272	32787962	-	19	3559	4251	11057	ENSMUSG00000026797.16	ENSMUST00000050000.15	Stxbp1	Stxbp1-201	Known	Known	None	0.15000000596046448	None	None	None	None
m54284U_191109_043049/178391315/ccs	PacBio_Cortex_Rep2	mm10_ERCC_SIRV	chr1	152766625	152775571	+	4	1805	2491	6018	ENSMUSG00000008475.13	ENSMUST00000077755.10	Arpc5	Arpc5-201	Known	Known	None	0.25	None	None	None	None
m54284U_191213_120042/78120264/ccs	PacBio_Hippocampus_Rep2	mm10_ERCC_SIRV	chr14	37135292	37120817	-	9	2503	40837	105854	ENSMUSG00000041028.16	ENSMUST00000165649.3	Ghitm	Ghitm-202	Known	Known	None	0.10000000149011612	None	None	None	None
m54284U_191107_221739/124125859/ccs	PacBio_Cortex_Rep1	mm10_ERCC_SIRV	chr6	124769444	124760365	-	12	2446	18731	379643	ENSMUSG00000004267.16	ENCODEMT000379643	Eno2	ENCODEMT000379643	Known	NIC	None	0.20000000298023224	None	None	None	None
m54284U_191212_053548/50334413/ccs	PacBio_Hippocampus_Rep1	mm10_ERCC_SIRV	chr15	98934438	98931435	-	4	1606	44242	114129	ENSMUSG00000023004.8	ENSMUST00000077577.7	Tuba1b	Tuba1b-201	Known	Known	None	0.30000001192092896	None	None	None	None
m54284U_191107_221739/83495397/ccs	PacBio_Cortex_Rep1	mm10_ERCC_SIRV	chr7	90475984	90467450	-	5	2230	22497	58346	ENSMUSG00000030614.8	ENSMUST00000032843.8	Tmem126b	Tmem126b-201	Known	Known	None	0.550000011920929	None	None	None	None
m54284U_191107_221739/158664873/ccs	PacBio_Cortex_Rep1	mm10_ERCC_SIRV	chr2	32847198	32787962	-	19	3485	4251	11057	ENSMUSG00000026797.16	ENSMUST00000050000.15	Stxbp1	Stxbp1-201	Known	Known	None	0.15000000596046448	None	None	None	None
m54284U_191212_053548/152176172/ccs	PacBio_Hippocampus_Rep1	mm10_ERCC_SIRV	chr5	108549979	108518562	-	4	2136	14970	38907	ENSMUSG00000033615.9	ENSMUST00000046892.9	Cplx1	Cplx1-201	Known	Known	None	0.15000000596046448	None	None	None	None
m54284U_191109_043049/64423821/ccs	PacBio_Cortex_Rep2	mm10_ERCC_SIRV	chr3	146770034	146729863	-	10	3836	9968	25952	ENSMUSG00000005034.15	ENSMUST00000106137.7	Prkacb	Prkacb-203	Known	Known	None	0.800000011920929	None	None	None	None
m54284U_191213_120042/78121507/ccs	PacBio_Hippocampus_Rep2	mm10_ERCC_SIRV	chr14	37135297	37120817	-	9	2508	40837	105854	ENSMUSG00000041028.16	ENSMUST00000165649.3	Ghitm	Ghitm-202	Known	Known	None	0.10000000149011612	None	None	None	None
m54284U_191107_221739/92342452/ccs	PacBio_Cortex_Rep1	mm10_ERCC_SIRV	chr17	72918501	72913607	-	2	3552	75808	380739	ENCODEMG000075808	ENCODEMT000380739	ENCODEMG000075808	ENCODEMT000380739	Intergenic	Intergenic	None	0.699999988079071	None	None	None	None
m54284U_191107_221739/158663300/ccs	PacBio_Cortex_Rep1	mm10_ERCC_SIRV	chr11	70764233	70772924	+	2	2033	33490	88060	ENSMUSG00000043602.5	ENSMUST00000060444.5	Zfp3	Zfp3-201	Known	Known	None	0.10000000149011612	None	None	None	None
m54284U_191109_043049/43583844/ccs	PacBio_Cortex_Rep2	mm10_ERCC_SIRV	chr11	70764233	70788819	+	4	2503	33490	380740	ENSMUSG00000043602.5	ENCODEMT000380740	Zfp3	ENCODEMT000380740	Known	NNC	None	0.10000000149011612	None	None	None	None
m54284U_191212_053548/44826652/ccs	PacBio_Hippocampus_Rep1	mm10_ERCC_SIRV	chr9	60649810	60587242	-	9	1990	27977	380303	ENSMUSG00000047766.15	ENCODEMT000380303	Lrrc49	ENCODEMT000380303	Known	ISM	Both	0.550000011920929	None	None	None	None
m54284U_191213_120042/78185482/ccs	PacBio_Hippocampus_Rep2	mm10_ERCC_SIRV	chr14	37135284	37120817	-	9	2495	40837	105854	ENSMUSG00000041028.16	ENSMUST00000165649.3	Ghitm	Ghitm-202	Known	Known	None	0.10000000149011612	None	None	None	None
m54284U_191107_221739/159056350/ccs	PacBio_Cortex_Rep1	mm10_ERCC_SIRV	chr2	32811237	32787962	-	11	2717	4251	380199	ENSMUSG00000026797.16	ENCODEMT000380199	Stxbp1	ENCODEMT000380199	Known	ISM	Suffix	0.15000000596046448	None	None	None	None
m54284U_191107_221739/124453932/ccs	PacBio_Cortex_Rep1	mm10_ERCC_SIRV	chr6	124769553	124760365	-	12	2365	18731	49170	ENSMUSG00000004267.16	ENSMUST00000004378.14	Eno2	Eno2-201	Known	Known	None	0.20000000298023224	None	None	None	None
m54284U_191212_053548/50727288/ccs	PacBio_Hippocampus_Rep1	mm10_ERCC_SIRV	chr15	98934438	98931435	-	4	1606	44242	114129	ENSMUSG00000023004.8	ENSMUST00000077577.7	Tuba1b	Tuba1b-201	Known	Known	None	0.30000001192092896	None	None	None	None
m54284U_191109_043049/65078703/ccs	PacBio_Cortex_Rep2	mm10_ERCC_SIRV	chr3	146750558	146729859	-	6	3418	9968	379176	ENSMUSG00000005034.15	ENCODEMT000379176	Prkacb	ENCODEMT000379176	Known	ISM	Suffix	0.800000011920929	None	None	None	None
m54284U_191212_053548/21823600/ccs	PacBio_Hippocampus_Rep1	mm10_ERCC_SIRV	chr1	152766625	152775575	+	4	1809	2491	6018	ENSMUSG00000008475.13	ENSMUST00000077755.10	Arpc5	Arpc5-201	Known	Known	None	0.30000001192092896	None	None	None	None
m54284U_191107_221739/126484862/ccs	PacBio_Cortex_Rep1	mm10_ERCC_SIRV	chr7	90475981	90467450	-	5	2227	22497	58346	ENSMUSG00000030614.8	ENSMUST00000032843.8	Tmem126b	Tmem126b-201	Known	Known	None	0.550000011920929	None	None	None	None
m54284U_191107_221739/64946416/ccs	PacBio_Cortex_Rep1	mm10_ERCC_SIRV	chr17	72918382	72914747	-	2	2293	75808	380739	ENCODEMG000075808	ENCODEMT000380739	ENCODEMG000075808	ENCODEMT000380739	Intergenic	Intergenic	None	0.20000000298023224	None	None	None	None
m54284U_191107_221739/159187318/ccs	PacBio_Cortex_Rep1	mm10_ERCC_SIRV	chr2	32818515	32787963	-	15	3089	4251	380525	ENSMUSG00000026797.16	ENCODEMT000380525	Stxbp1	ENCODEMT000380525	Known	ISM	Suffix	0.15000000596046448	None	None	None	None
m54284U_191212_053548/152437395/ccs	PacBio_Hippocampus_Rep1	mm10_ERCC_SIRV	chr5	108549959	108518562	-	4	2116	14970	38907	ENSMUSG00000033615.9	ENSMUST00000046892.9	Cplx1	Cplx1-201	Known	Known	None	0.15000000596046448	None	None	None	None
m54284U_191213_120042/78251915/ccs	PacBio_Hippocampus_Rep2	mm10_ERCC_SIRV	chr14	37135164	37120817	-	9	2802	40837	378521	ENSMUSG00000041028.16	ENCODEMT000378521	Ghitm	ENCODEMT000378521	Known	NIC	None	0.10000000149011612	None	None	None	None
m54284U_191212_053548/45156485/ccs	PacBio_Hippocampus_Rep1	mm10_ERCC_SIRV	chr9	60687967	60587241	-	17	2814	27977	73273	ENSMUSG00000047766.15	ENSMUST00000065603.11	Lrrc49	Lrrc49-202	Known	Known	None	0.550000011920929	None	None	None	None
m54284U_191109_043049/126222780/ccs	PacBio_Cortex_Rep2	mm10_ERCC_SIRV	chr11	70764233	70772922	+	2	2031	33490	88060	ENSMUSG00000043602.5	ENSMUST00000060444.5	Zfp3	Zfp3-201	Known	Known	None	0.10000000149011612	None	None	None	None
m54284U_191109_043049/66257173/ccs	PacBio_Cortex_Rep2	mm10_ERCC_SIRV	chr3	146770595	146729863	-	10	3815	9968	25953	ENSMUSG00000005034.15	ENSMUST00000106138.7	Prkacb	Prkacb-204	Known	Known	None	0.800000011920929	None	None	None	None
m54284U_191107_221739/159515938/ccs	PacBio_Cortex_Rep1	mm10_ERCC_SIRV	chr2	32847204	32787962	-	20	3617	4251	11059	ENSMUSG00000026797.16	ENSMUST00000077458.6	Stxbp1	Stxbp1-202	Known	Known	None	0.15000000596046448	None	None	None	None
m54284U_191212_053548/52232833/ccs	PacBio_Hippocampus_Rep1	mm10_ERCC_SIRV	chr15	98934436	98931435	-	4	1604	44242	114129	ENSMUSG00000023004.8	ENSMUST00000077577.7	Tuba1b	Tuba1b-201	Known	Known	None	0.30000001192092896	None	None	None	None
m54284U_191109_043049/15075597/ccs	PacBio_Cortex_Rep2	mm10_ERCC_SIRV	chr17	72918540	72914747	-	2	2451	75808	380739	ENCODEMG000075808	ENCODEMT000380739	ENCODEMG000075808	ENCODEMT000380739	Intergenic	Intergenic	None	0.20000000298023224	None	None	None	None
m54284U_191213_120042/78316719/ccs	PacBio_Hippocampus_Rep2	mm10_ERCC_SIRV	chr14	37135279	37120817	-	9	2490	40837	105854	ENSMUSG00000041028.16	ENSMUST00000165649.3	Ghitm	Ghitm-202	Known	Known	None	0.10000000149011612	None	None	None	None
m54284U_191107_221739/159712111/ccs	PacBio_Cortex_Rep1	mm10_ERCC_SIRV	chr2	32847204	32787962	-	19	3484	4251	11057	ENSMUSG00000026797.16	ENSMUST00000050000.15	Stxbp1	Stxbp1-201	Known	Known	None	0.15000000596046448	None	None	None	None
m54284U_191212_053548/40241008/ccs	PacBio_Hippocampus_Rep1	mm10_ERCC_SIRV	chr7	90475994	90467450	-	5	2240	22497	58346	ENSMUSG00000030614.8	ENSMUST00000032843.8	Tmem126b	Tmem126b-201	Known	Known	None	0.550000011920929	None	None	None	None
m54284U_191109_043049/67043707/ccs	PacBio_Cortex_Rep2	mm10_ERCC_SIRV	chr3	146770056	146729863	-	10	3858	9968	25952	ENSMUSG00000005034.15	ENSMUST00000106137.7	Prkacb	Prkacb-203	Known	Known	None	0.800000011920929	None	None	None	None
m54284U_191212_053548/153093641/ccs	PacBio_Hippocampus_Rep1	mm10_ERCC_SIRV	chr5	108549959	108518562	-	4	2116	14970	38907	ENSMUSG00000033615.9	ENSMUST00000046892.9	Cplx1	Cplx1-201	Known	Known	None	0.15000000596046448	None	None	None	None
m54284U_191107_221739/124848710/ccs	PacBio_Cortex_Rep1	mm10_ERCC_SIRV	chr6	124763043	124760365	-	4	1205	18731	49174	ENSMUSG00000004267.16	ENSMUST00000146712.1	Eno2	Eno2-210	Known	Known	None	0.20000000298023224	None	None	None	None
m54284U_191212_053548/48301299/ccs	PacBio_Hippocampus_Rep1	mm10_ERCC_SIRV	chr9	60649898	60587242	-	9	2078	27977	380303	ENSMUSG00000047766.15	ENCODEMT000380303	Lrrc49	ENCODEMT000380303	Known	ISM	Both	0.550000011920929	None	None	None	None
m54284U_191212_053548/24183542/ccs	PacBio_Hippocampus_Rep1	mm10_ERCC_SIRV	chr1	152766625	152775558	+	4	1792	2491	6018	ENSMUSG00000008475.13	ENSMUST00000077755.10	Arpc5	Arpc5-201	Known	Known	None	0.4000000059604645	None	None	None	None
m54284U_191213_120042/78448146/ccs	PacBio_Hippocampus_Rep2	mm10_ERCC_SIRV	chr14	37135298	37120817	-	9	2509	40837	105854	ENSMUSG00000041028.16	ENSMUST00000165649.3	Ghitm	Ghitm-202	Known	Known	None	0.10000000149011612	None	None	None	None
m54284U_191107_221739/159843251/ccs	PacBio_Cortex_Rep1	mm10_ERCC_SIRV	chr2	32847208	32787962	-	19	3495	4251	11057	ENSMUSG00000026797.16	ENSMUST00000050000.15	Stxbp1	Stxbp1-201	Known	Known	None	0.15000000596046448	None	None	None	None
m54284U_191212_053548/36504435/ccs	PacBio_Hippocampus_Rep1	mm10_ERCC_SIRV	chr11	70764233	70772921	+	2	2030	33490	88060	ENSMUSG00000043602.5	ENSMUST00000060444.5	Zfp3	Zfp3-201	Known	Known	None	0.10000000149011612	None	None	None	None
m54284U_191213_120042/3213500/ccs	PacBio_Hippocampus_Rep2	mm10_ERCC_SIRV	chr17	72918397	72914747	-	2	2308	75808	380739	ENCODEMG000075808	ENCODEMT000380739	ENCODEMG000075808	ENCODEMT000380739	Intergenic	Intergenic	None	0.20000000298023224	None	None	None	None
m54284U_191212_053548/53085274/ccs	PacBio_Hippocampus_Rep1	mm10_ERCC_SIRV	chr15	98934399	98931435	-	4	1567	44242	114129	ENSMUSG00000023004.8	ENSMUST00000077577.7	Tuba1b	Tuba1b-201	Known	Known	None	0.30000001192092896	None	None	None	None
m54284U_191107_221739/160041002/ccs	PacBio_Cortex_Rep1	mm10_ERCC_SIRV	chr2	32847237	32787962	-	19	3524	4251	11057	ENSMUSG00000026797.16	ENSMUST00000050000.15	Stxbp1	Stxbp1-201	Known	Known	None	0.15000000596046448	None	None	None	None
m54284U_191109_043049/67373222/ccs	PacBio_Cortex_Rep2	mm10_ERCC_SIRV	chr3	146770620	146729863	-	10	3840	9968	25953	ENSMUSG00000005034.15	ENSMUST00000106138.7	Prkacb	Prkacb-204	Known	Known	None	0.800000011920929	None	None	None	None
m54284U_191213_120042/78449323/ccs	PacBio_Hippocampus_Rep2	mm10_ERCC_SIRV	chr14	37135131	37120817	-	9	2572	40837	105855	ENSMUSG00000041028.16	ENSMUST00000042564.16	Ghitm	Ghitm-201	Known	Known	None	0.10000000149011612	None	None	None	None
m54284U_191212_053548/49285733/ccs	PacBio_Hippocampus_Rep1	mm10_ERCC_SIRV	chr9	60687887	60587241	-	16	2536	27977	73272	ENSMUSG00000047766.15	ENSMUST00000114034.8	Lrrc49	Lrrc49-204	Known	Known	None	0.550000011920929	None	None	None	None
m54284U_191109_043049/67766502/ccs	PacBio_Cortex_Rep2	mm10_ERCC_SIRV	chr3	146732713	146729883	-	1	2851	9968	379171	ENSMUSG00000005034.15	ENCODEMT000379171	Prkacb	ENCODEMT000379171	Known	Genomic	None	0.800000011920929	None	None	None	None
m54284U_191212_053548/138871872/ccs	PacBio_Hippocampus_Rep1	mm10_ERCC_SIRV	chr7	90475967	90467450	-	5	2213	22497	58346	ENSMUSG00000030614.8	ENSMUST00000032843.8	Tmem126b	Tmem126b-201	Known	Known	None	0.550000011920929	None	None	None	None
m54284U_191109_043049/108856234/ccs	PacBio_Cortex_Rep2	mm10_ERCC_SIRV	chr17	72918419	72914759	-	2	2318	75808	380739	ENCODEMG000075808	ENCODEMT000380739	ENCODEMG000075808	ENCODEMT000380739	Intergenic	Intergenic	None	0.44999998807907104	None	None	None	None
m54284U_191107_221739/160498958/ccs	PacBio_Cortex_Rep1	mm10_ERCC_SIRV	chr2	32811237	32787962	-	11	2717	4251	380199	ENSMUSG00000026797.16	ENCODEMT000380199	Stxbp1	ENCODEMT000380199	Known	ISM	Suffix	0.15000000596046448	None	None	None	None
m54284U_191212_053548/153225784/ccs	PacBio_Hippocampus_Rep1	mm10_ERCC_SIRV	chr5	108549973	108518562	-	4	2130	14970	38907	ENSMUSG00000033615.9	ENSMUST00000046892.9	Cplx1	Cplx1-201	Known	Known	None	0.15000000596046448	None	None	None	None
m54284U_191107_221739/125044994/ccs	PacBio_Cortex_Rep1	mm10_ERCC_SIRV	chr6	124769518	124760365	-	12	2520	18731	379643	ENSMUSG00000004267.16	ENCODEMT000379643	Eno2	ENCODEMT000379643	Known	NIC	None	0.20000000298023224	None	None	None	None
m54284U_191213_120042/78449448/ccs	PacBio_Hippocampus_Rep2	mm10_ERCC_SIRV	chr14	37135284	37120817	-	9	2495	40837	105854	ENSMUSG00000041028.16	ENSMUST00000165649.3	Ghitm	Ghitm-202	Known	Known	None	0.10000000149011612	None	None	None	None
m54284U_191213_120042/853111/ccs	PacBio_Hippocampus_Rep2	mm10_ERCC_SIRV	chr11	70764233	70772906	+	2	2015	33490	88060	ENSMUSG00000043602.5	ENSMUST00000060444.5	Zfp3	Zfp3-201	Known	Known	None	0.25	None	None	None	None
m54284U_191212_053548/53807398/ccs	PacBio_Hippocampus_Rep1	mm10_ERCC_SIRV	chr15	98934437	98931435	-	4	1605	44242	114129	ENSMUSG00000023004.8	ENSMUST00000077577.7	Tuba1b	Tuba1b-201	Known	Known	None	0.30000001192092896	None	None	None	None
m54284U_191212_053548/44761793/ccs	PacBio_Hippocampus_Rep1	mm10_ERCC_SIRV	chr1	152766625	152775578	+	4	1812	2491	6018	ENSMUSG00000008475.13	ENSMUST00000077755.10	Arpc5	Arpc5-201	Known	Known	None	0.30000001192092896	None	None	None	None
m54284U_191212_053548/49808602/ccs	PacBio_Hippocampus_Rep1	mm10_ERCC_SIRV	chr9	60688075	60587241	-	16	2724	27977	73272	ENSMUSG00000047766.15	ENSMUST00000114034.8	Lrrc49	Lrrc49-204	Known	Known	None	0.550000011920929	None	None	None	None
m54284U_191109_043049/67766549/ccs	PacBio_Cortex_Rep2	mm10_ERCC_SIRV	chr3	146770062	146729863	-	10	3864	9968	25952	ENSMUSG00000005034.15	ENSMUST00000106137.7	Prkacb	Prkacb-203	Known	Known	None	0.800000011920929	None	None	None	None
m54284U_191107_221739/160564529/ccs	PacBio_Cortex_Rep1	mm10_ERCC_SIRV	chr2	32812105	32787962	-	12	2796	4251	380230	ENSMUSG00000026797.16	ENCODEMT000380230	Stxbp1	ENCODEMT000380230	Known	ISM	Suffix	0.15000000596046448	None	None	None	None
m54284U_191213_120042/78514040/ccs	PacBio_Hippocampus_Rep2	mm10_ERCC_SIRV	chr14	37135294	37120817	-	9	2505	40837	105854	ENSMUSG00000041028.16	ENSMUST00000165649.3	Ghitm	Ghitm-202	Known	Known	None	0.10000000149011612	None	None	None	None
m54284U_191213_120042/151651249/ccs	PacBio_Hippocampus_Rep2	mm10_ERCC_SIRV	chr17	72918306	72939571	+	3	692	48110	125748	ENSMUSG00000024063.13	ENSMUST00000024857.13	Lbh	Lbh-201	Known	Known	None	0.30000001192092896	None	None	None	None
m54284U_191213_120042/41812332/ccs	PacBio_Hippocampus_Rep2	mm10_ERCC_SIRV	chr7	90475992	90467450	-	5	2238	22497	58346	ENSMUSG00000030614.8	ENSMUST00000032843.8	Tmem126b	Tmem126b-201	Known	Known	None	0.550000011920929	None	None	None	None
m54284U_191212_053548/153355450/ccs	PacBio_Hippocampus_Rep1	mm10_ERCC_SIRV	chr5	108550009	108518562	-	4	2166	14970	38907	ENSMUSG00000033615.9	ENSMUST00000046892.9	Cplx1	Cplx1-201	Known	Known	None	0.15000000596046448	None	None	None	None
m54284U_191107_221739/125700240/ccs	PacBio_Cortex_Rep1	mm10_ERCC_SIRV	chr6	124768315	124760365	-	11	2273	18731	379638	ENSMUSG00000004267.16	ENCODEMT000379638	Eno2	ENCODEMT000379638	Known	ISM	Suffix	0.20000000298023224	None	None	None	None
m54284U_191213_120042/43909590/ccs	PacBio_Hippocampus_Rep2	mm10_ERCC_SIRV	chr11	70764233	70772931	+	2	2040	33490	88060	ENSMUSG00000043602.5	ENSMUST00000060444.5	Zfp3	Zfp3-201	Known	Known	None	0.0	None	None	None	None
m54284U_191212_053548/54002008/ccs	PacBio_Hippocampus_Rep1	mm10_ERCC_SIRV	chr15	98934438	98931435	-	4	1606	44242	114129	ENSMUSG00000023004.8	ENSMUST00000077577.7	Tuba1b	Tuba1b-201	Known	Known	None	0.30000001192092896	None	None	None	None
m54284U_191213_120042/78579520/ccs	PacBio_Hippocampus_Rep2	mm10_ERCC_SIRV	chr14	37135164	37120817	-	9	2605	40837	105855	ENSMUSG00000041028.16	ENSMUST00000042564.16	Ghitm	Ghitm-201	Known	Known	None	0.10000000149011612	None	None	None	None
m54284U_191109_043049/67962747/ccs	PacBio_Cortex_Rep2	mm10_ERCC_SIRV	chr3	146812941	146729863	-	10	4039	9968	25951	ENSMUSG00000005034.15	ENSMUST00000102515.9	Prkacb	Prkacb-202	Known	Known	None	0.800000011920929	None	None	None	None
m54284U_191107_221739/161089784/ccs	PacBio_Cortex_Rep1	mm10_ERCC_SIRV	chr2	32796103	32787962	-	2	1752	4251	380235	ENSMUSG00000026797.16	ENCODEMT000380235	Stxbp1	ENCODEMT000380235	Known	ISM	Suffix	0.15000000596046448	None	None	None	None
m54284U_191212_053548/51773993/ccs	PacBio_Hippocampus_Rep1	mm10_ERCC_SIRV	chr9	60688148	60587241	-	16	2797	27977	73272	ENSMUSG00000047766.15	ENSMUST00000114034.8	Lrrc49	Lrrc49-204	Known	Known	None	0.550000011920929	None	None	None	None
m54284U_191109_043049/68487718/ccs	PacBio_Cortex_Rep2	mm10_ERCC_SIRV	chr3	146731877	146729883	-	1	2015	9968	379171	ENSMUSG00000005034.15	ENCODEMT000379171	Prkacb	ENCODEMT000379171	Known	Genomic	None	0.800000011920929	None	None	None	None
m54284U_191212_053548/81725835/ccs	PacBio_Hippocampus_Rep1	mm10_ERCC_SIRV	chr17	72918319	72939419	+	3	527	48110	125748	ENSMUSG00000024063.13	ENSMUST00000024857.13	Lbh	Lbh-201	Known	Known	None	0.6000000238418579	None	None	None	None
m54284U_191213_120042/78643262/ccs	PacBio_Hippocampus_Rep2	mm10_ERCC_SIRV	chr14	37135301	37120817	-	8	4022	40837	378677	ENSMUSG00000041028.16	ENCODEMT000378677	Ghitm	ENCODEMT000378677	Known	NIC	None	0.10000000149011612	None	None	None	None
m54284U_191107_221739/161154243/ccs	PacBio_Cortex_Rep1	mm10_ERCC_SIRV	chr2	32847204	32787962	-	20	3599	4251	11059	ENSMUSG00000026797.16	ENSMUST00000077458.6	Stxbp1	Stxbp1-202	Known	Known	None	0.15000000596046448	None	None	None	None
m54284U_191212_053548/52168143/ccs	PacBio_Hippocampus_Rep1	mm10_ERCC_SIRV	chr1	152766625	152775573	+	4	1807	2491	6018	ENSMUSG00000008475.13	ENSMUST00000077755.10	Arpc5	Arpc5-201	Known	Known	None	0.30000001192092896	None	None	None	None
m54284U_191213_120042/78708797/ccs	PacBio_Hippocampus_Rep2	mm10_ERCC_SIRV	chr14	37135315	37120817	-	9	2526	40837	105854	ENSMUSG00000041028.16	ENSMUST00000165649.3	Ghitm	Ghitm-202	Known	Known	None	0.10000000149011612	None	None	None	None
m54284U_191212_053548/53741621/ccs	PacBio_Hippocampus_Rep1	mm10_ERCC_SIRV	chr9	60687961	60587241	-	16	2610	27977	73272	ENSMUSG00000047766.15	ENSMUST00000114034.8	Lrrc49	Lrrc49-204	Known	Known	None	0.550000011920929	None	None	None	None
m54284U_191213_120042/106694440/ccs	PacBio_Hippocampus_Rep2	mm10_ERCC_SIRV	chr7	90476010	90467450	-	5	2256	22497	58346	ENSMUSG00000030614.8	ENSMUST00000032843.8	Tmem126b	Tmem126b-201	Known	Known	None	0.550000011920929	None	None	None	None
m54284U_191213_120042/78708800/ccs	PacBio_Hippocampus_Rep2	mm10_ERCC_SIRV	chr14	37135264	37120817	-	9	2475	40837	105854	ENSMUSG00000041028.16	ENSMUST00000165649.3	Ghitm	Ghitm-202	Known	Known	None	0.10000000149011612	None	None	None	None
m54284U_191107_221739/125764219/ccs	PacBio_Cortex_Rep1	mm10_ERCC_SIRV	chr6	124769553	124760365	-	12	2365	18731	49170	ENSMUSG00000004267.16	ENSMUST00000004378.14	Eno2	Eno2-201	Known	Known	None	0.20000000298023224	None	None	None	None
m54284U_191107_221739/139854517/ccs	PacBio_Cortex_Rep1	mm10_ERCC_SIRV	chr17	72941371	72939639	-	1	1733	75809	380741	ENCODEMG000075809	ENCODEMT000380741	ENCODEMG000075809	ENCODEMT000380741	Antisense	Antisense	None	0.8500000238418579	None	None	None	None
m54284U_191213_120042/89064069/ccs	PacBio_Hippocampus_Rep2	mm10_ERCC_SIRV	chr11	70764233	70772914	+	2	2023	33490	88060	ENSMUSG00000043602.5	ENSMUST00000060444.5	Zfp3	Zfp3-201	Known	Known	None	0.15000000596046448	None	None	None	None
m54284U_191107_221739/161745365/ccs	PacBio_Cortex_Rep1	mm10_ERCC_SIRV	chr2	32847202	32787962	-	19	3489	4251	11057	ENSMUSG00000026797.16	ENSMUST00000050000.15	Stxbp1	Stxbp1-201	Known	Known	None	0.15000000596046448	None	None	None	None
m54284U_191213_120042/79036942/ccs	PacBio_Hippocampus_Rep2	mm10_ERCC_SIRV	chr14	37135297	37120817	-	9	2508	40837	105854	ENSMUSG00000041028.16	ENSMUST00000165649.3	Ghitm	Ghitm-202	Known	Known	None	0.10000000149011612	None	None	None	None
m54284U_191212_053548/153422211/ccs	PacBio_Hippocampus_Rep1	mm10_ERCC_SIRV	chr5	108549982	108518562	-	4	2139	14970	38907	ENSMUSG00000033615.9	ENSMUST00000046892.9	Cplx1	Cplx1-201	Known	Known	None	0.15000000596046448	None	None	None	None
m54284U_191212_053548/54919582/ccs	PacBio_Hippocampus_Rep1	mm10_ERCC_SIRV	chr15	98934437	98931435	-	4	1605	44242	114129	ENSMUSG00000023004.8	ENSMUST00000077577.7	Tuba1b	Tuba1b-201	Known	Known	None	0.30000001192092896	None	None	None	None
m54284U_191107_221739/126683506/ccs	PacBio_Cortex_Rep1	mm10_ERCC_SIRV	chr6	124769527	124760365	-	12	2321	18731	380742	ENSMUSG00000004267.16	ENCODEMT000380742	Eno2	ENCODEMT000380742	Known	NNC	None	0.20000000298023224	None	None	None	None
m54284U_191213_120042/79234135/ccs	PacBio_Hippocampus_Rep2	mm10_ERCC_SIRV	chr14	37135298	37120817	-	9	2509	40837	105854	ENSMUSG00000041028.16	ENSMUST00000165649.3	Ghitm	Ghitm-202	Known	Known	None	0.10000000149011612	None	None	None	None
m54284U_191109_043049/69141956/ccs	PacBio_Cortex_Rep2	mm10_ERCC_SIRV	chr3	146770340	146729863	-	10	4142	9968	25952	ENSMUSG00000005034.15	ENSMUST00000106137.7	Prkacb	Prkacb-203	Known	Known	None	0.800000011920929	None	None	None	None
m54284U_191212_053548/54134164/ccs	PacBio_Hippocampus_Rep1	mm10_ERCC_SIRV	chr9	60688094	60587241	-	16	2743	27977	73272	ENSMUSG00000047766.15	ENSMUST00000114034.8	Lrrc49	Lrrc49-204	Known	Known	None	0.550000011920929	None	None	None	None
m54284U_191109_043049/37816237/ccs	PacBio_Cortex_Rep2	mm10_ERCC_SIRV	chr17	72941312	72939345	-	1	1656	75809	380741	ENCODEMG000075809	ENCODEMT000380741	ENCODEMG000075809	ENCODEMT000380741	Antisense	Antisense	None	0.8500000238418579	None	None	None	None
m54284U_191109_043049/69208207/ccs	PacBio_Cortex_Rep2	mm10_ERCC_SIRV	chr3	146812970	146729863	-	11	4037	9968	380743	ENSMUSG00000005034.15	ENCODEMT000380743	Prkacb	ENCODEMT000380743	Known	NNC	None	0.800000011920929	None	None	None	None
m54284U_191107_221739/162203458/ccs	PacBio_Cortex_Rep1	mm10_ERCC_SIRV	chr2	32811237	32787962	-	11	2711	4251	380199	ENSMUSG00000026797.16	ENCODEMT000380199	Stxbp1	ENCODEMT000380199	Known	ISM	Suffix	0.15000000596046448	None	None	None	None
m54284U_191213_120042/79234604/ccs	PacBio_Hippocampus_Rep2	mm10_ERCC_SIRV	chr14	37135294	37120817	-	9	2505	40837	105854	ENSMUSG00000041028.16	ENSMUST00000165649.3	Ghitm	Ghitm-202	Known	Known	None	0.10000000149011612	None	None	None	None
m54284U_191109_043049/85460062/ccs	PacBio_Cortex_Rep2	mm10_ERCC_SIRV	chr17	72941372	72939349	-	1	1730	75809	380741	ENCODEMG000075809	ENCODEMT000380741	ENCODEMG000075809	ENCODEMT000380741	Antisense	Antisense	None	0.699999988079071	None	None	None	None
m54284U_191213_120042/79235166/ccs	PacBio_Hippocampus_Rep2	mm10_ERCC_SIRV	chr14	37135368	37120817	-	9	2579	40837	105854	ENSMUSG00000041028.16	ENSMUST00000165649.3	Ghitm	Ghitm-202	Known	Known	None	0.10000000149011612	None	None	None	None
m54284U_191213_120042/133104244/ccs	PacBio_Hippocampus_Rep2	mm10_ERCC_SIRV	chr7	90475992	90467450	-	5	2238	22497	58346	ENSMUSG00000030614.8	ENSMUST00000032843.8	Tmem126b	Tmem126b-201	Known	Known	None	0.550000011920929	None	None	None	None
m54284U_191212_053548/64618846/ccs	PacBio_Hippocampus_Rep1	mm10_ERCC_SIRV	chr1	152766625	152775575	+	4	1809	2491	6018	ENSMUSG00000008475.13	ENSMUST00000077755.10	Arpc5	Arpc5-201	Known	Known	None	0.30000001192092896	None	None	None	None
m54284U_191107_221739/162791913/ccs	PacBio_Cortex_Rep1	mm10_ERCC_SIRV	chr2	32847230	32787962	-	19	3517	4251	11057	ENSMUSG00000026797.16	ENSMUST00000050000.15	Stxbp1	Stxbp1-201	Known	Known	None	0.15000000596046448	None	None	None	None
m54284U_191213_120042/79299052/ccs	PacBio_Hippocampus_Rep2	mm10_ERCC_SIRV	chr14	37135316	37120817	-	9	2527	40837	105854	ENSMUSG00000041028.16	ENSMUST00000165649.3	Ghitm	Ghitm-202	Known	Known	None	0.10000000149011612	None	None	None	None
m54284U_191213_120042/120389984/ccs	PacBio_Hippocampus_Rep2	mm10_ERCC_SIRV	chr11	70764233	70772926	+	2	2035	33490	88060	ENSMUSG00000043602.5	ENSMUST00000060444.5	Zfp3	Zfp3-201	Known	Known	None	0.10000000149011612	None	None	None	None
m54284U_191212_053548/55247640/ccs	PacBio_Hippocampus_Rep1	mm10_ERCC_SIRV	chr15	98934436	98931435	-	4	1604	44242	114129	ENSMUSG00000023004.8	ENSMUST00000077577.7	Tuba1b	Tuba1b-201	Known	Known	None	0.30000001192092896	None	None	None	None
m54284U_191212_053548/54592205/ccs	PacBio_Hippocampus_Rep1	mm10_ERCC_SIRV	chr9	60688033	60587241	-	16	2682	27977	73272	ENSMUSG00000047766.15	ENSMUST00000114034.8	Lrrc49	Lrrc49-204	Known	Known	None	0.550000011920929	None	None	None	None
m54284U_191213_120042/79365757/ccs	PacBio_Hippocampus_Rep2	mm10_ERCC_SIRV	chr14	37135292	37120817	-	9	2503	40837	105854	ENSMUSG00000041028.16	ENSMUST00000165649.3	Ghitm	Ghitm-202	Known	Known	None	0.10000000149011612	None	None	None	None
m54284U_191212_053548/153814132/ccs	PacBio_Hippocampus_Rep1	mm10_ERCC_SIRV	chr5	108549989	108518562	-	4	2146	14970	38907	ENSMUSG00000033615.9	ENSMUST00000046892.9	Cplx1	Cplx1-201	Known	Known	None	0.15000000596046448	None	None	None	None
m54284U_191107_221739/127140463/ccs	PacBio_Cortex_Rep1	mm10_ERCC_SIRV	chr6	124769451	124760365	-	12	2453	18731	379643	ENSMUSG00000004267.16	ENCODEMT000379643	Eno2	ENCODEMT000379643	Known	NIC	None	0.20000000298023224	None	None	None	None
m54284U_191212_053548/43321075/ccs	PacBio_Hippocampus_Rep1	mm10_ERCC_SIRV	chr17	72939798	72941946	+	1	2149	48110	380744	ENSMUSG00000024063.13	ENCODEMT000380744	Lbh	ENCODEMT000380744	Known	Genomic	None	0.05000000074505806	None	None	None	None
m54284U_191109_043049/70123960/ccs	PacBio_Cortex_Rep2	mm10_ERCC_SIRV	chr3	146770340	146729863	-	10	4142	9968	25952	ENSMUSG00000005034.15	ENSMUST00000106137.7	Prkacb	Prkacb-203	Known	Known	None	0.800000011920929	None	None	None	None
m54284U_191213_120042/79431155/ccs	PacBio_Hippocampus_Rep2	mm10_ERCC_SIRV	chr14	37135297	37120817	-	9	2508	40837	105854	ENSMUSG00000041028.16	ENSMUST00000165649.3	Ghitm	Ghitm-202	Known	Known	None	0.10000000149011612	None	None	None	None
m54284U_191107_221739/162792515/ccs	PacBio_Cortex_Rep1	mm10_ERCC_SIRV	chr2	32811235	32787962	-	11	2715	4251	380199	ENSMUSG00000026797.16	ENCODEMT000380199	Stxbp1	ENCODEMT000380199	Known	ISM	Suffix	0.15000000596046448	None	None	None	None
m54284U_191213_120042/79888652/ccs	PacBio_Hippocampus_Rep2	mm10_ERCC_SIRV	chr14	37135277	37120817	-	9	2488	40837	105854	ENSMUSG00000041028.16	ENSMUST00000165649.3	Ghitm	Ghitm-202	Known	Known	None	0.10000000149011612	None	None	None	None
m54284U_191212_053548/55641957/ccs	PacBio_Hippocampus_Rep1	mm10_ERCC_SIRV	chr9	60687473	60587241	-	16	2504	27977	73274	ENSMUSG00000047766.15	ENSMUST00000114032.7	Lrrc49	Lrrc49-203	Known	Known	None	0.550000011920929	None	None	None	None
m54284U_191213_120042/180029733/ccs	PacBio_Hippocampus_Rep2	mm10_ERCC_SIRV	chr7	90475981	90467450	-	5	2227	22497	58346	ENSMUSG00000030614.8	ENSMUST00000032843.8	Tmem126b	Tmem126b-201	Known	Known	None	0.550000011920929	None	None	None	None
m54284U_191212_053548/56164766/ccs	PacBio_Hippocampus_Rep1	mm10_ERCC_SIRV	chr15	98934437	98931435	-	4	1605	44242	114129	ENSMUSG00000023004.8	ENSMUST00000077577.7	Tuba1b	Tuba1b-201	Known	Known	None	0.30000001192092896	None	None	None	None
m54284U_191213_120042/80086751/ccs	PacBio_Hippocampus_Rep2	mm10_ERCC_SIRV	chr14	37135130	37120817	-	9	2571	40837	105855	ENSMUSG00000041028.16	ENSMUST00000042564.16	Ghitm	Ghitm-201	Known	Known	None	0.10000000149011612	None	None	None	None
m54284U_191213_120042/129828164/ccs	PacBio_Hippocampus_Rep2	mm10_ERCC_SIRV	chr17	72939347	72941947	+	1	2111	48110	380744	ENSMUSG00000024063.13	ENCODEMT000380744	Lbh	ENCODEMT000380744	Known	Genomic	None	0.05000000074505806	None	None	None	None
m54284U_191107_221739/163120950/ccs	PacBio_Cortex_Rep1	mm10_ERCC_SIRV	chr2	32847216	32787962	-	19	3503	4251	11057	ENSMUSG00000026797.16	ENSMUST00000050000.15	Stxbp1	Stxbp1-201	Known	Known	None	0.15000000596046448	None	None	None	None
m54284U_191109_043049/70453900/ccs	PacBio_Cortex_Rep2	mm10_ERCC_SIRV	chr3	146770056	146729863	-	10	3858	9968	25952	ENSMUSG00000005034.15	ENSMUST00000106137.7	Prkacb	Prkacb-203	Known	Known	None	0.800000011920929	None	None	None	None
m54284U_191213_120042/174588955/ccs	PacBio_Hippocampus_Rep2	mm10_ERCC_SIRV	chr11	70764233	70772926	+	2	2035	33490	88060	ENSMUSG00000043602.5	ENSMUST00000060444.5	Zfp3	Zfp3-201	Known	Known	None	0.10000000149011612	None	None	None	None
m54284U_191212_053548/69798488/ccs	PacBio_Hippocampus_Rep1	mm10_ERCC_SIRV	chr1	152766625	152775576	+	4	1810	2491	6018	ENSMUSG00000008475.13	ENSMUST00000077755.10	Arpc5	Arpc5-201	Known	Known	None	0.30000001192092896	None	None	None	None
m54284U_191213_120042/80217689/ccs	PacBio_Hippocampus_Rep2	mm10_ERCC_SIRV	chr14	37135251	37120817	-	9	2462	40837	105854	ENSMUSG00000041028.16	ENSMUST00000165649.3	Ghitm	Ghitm-202	Known	Known	None	0.10000000149011612	None	None	None	None
m54284U_191109_043049/67962029/ccs	PacBio_Cortex_Rep2	mm10_ERCC_SIRV	chr17	72939349	72941946	+	1	2144	48110	380744	ENSMUSG00000024063.13	ENCODEMT000380744	Lbh	ENCODEMT000380744	Known	Genomic	None	0.05000000074505806	None	None	None	None
m54284U_191107_221739/163448920/ccs	PacBio_Cortex_Rep1	mm10_ERCC_SIRV	chr2	32847201	32787962	-	19	3488	4251	11057	ENSMUSG00000026797.16	ENSMUST00000050000.15	Stxbp1	Stxbp1-201	Known	Known	None	0.15000000596046448	None	None	None	None
m54284U_191213_120042/80282805/ccs	PacBio_Hippocampus_Rep2	mm10_ERCC_SIRV	chr14	37135297	37120817	-	9	2508	40837	105854	ENSMUSG00000041028.16	ENSMUST00000165649.3	Ghitm	Ghitm-202	Known	Known	None	0.10000000149011612	None	None	None	None
m54284U_191107_221739/127402712/ccs	PacBio_Cortex_Rep1	mm10_ERCC_SIRV	chr6	124768337	124760365	-	11	2272	18731	379638	ENSMUSG00000004267.16	ENCODEMT000379638	Eno2	ENCODEMT000379638	Known	ISM	Suffix	0.20000000298023224	None	None	None	None
m54284U_191212_053548/154142758/ccs	PacBio_Hippocampus_Rep1	mm10_ERCC_SIRV	chr5	108525554	108518562	-	2	1911	14970	373845	ENSMUSG00000033615.9	ENCODEMT000373845	Cplx1	ENCODEMT000373845	Known	ISM	Suffix	0.15000000596046448	None	None	None	None
m54284U_191109_043049/36963720/ccs	PacBio_Cortex_Rep2	mm10_ERCC_SIRV	chr17	72939350	72941946	+	1	2136	48110	380744	ENSMUSG00000024063.13	ENCODEMT000380744	Lbh	ENCODEMT000380744	Known	Genomic	None	0.05000000074505806	None	None	None	None
m54284U_191212_053548/56494335/ccs	PacBio_Hippocampus_Rep1	mm10_ERCC_SIRV	chr9	60688075	60587241	-	16	2724	27977	73272	ENSMUSG00000047766.15	ENSMUST00000114034.8	Lrrc49	Lrrc49-204	Known	Known	None	0.550000011920929	None	None	None	None
m54284U_191109_043049/134548188/ccs	PacBio_Cortex_Rep2	mm10_ERCC_SIRV	chr17	72939350	72941942	+	1	2139	48110	380744	ENSMUSG00000024063.13	ENCODEMT000380744	Lbh	ENCODEMT000380744	Known	Genomic	None	0.05000000074505806	None	None	None	None
m54284U_191109_043049/70910535/ccs	PacBio_Cortex_Rep2	mm10_ERCC_SIRV	chr3	146770340	146729863	-	10	4142	9968	25952	ENSMUSG00000005034.15	ENSMUST00000106137.7	Prkacb	Prkacb-203	Known	Known	None	0.800000011920929	None	None	None	None
m54284U_191107_221739/163580155/ccs	PacBio_Cortex_Rep1	mm10_ERCC_SIRV	chr2	32847204	32787962	-	19	3491	4251	11057	ENSMUSG00000026797.16	ENSMUST00000050000.15	Stxbp1	Stxbp1-201	Known	Known	None	0.15000000596046448	None	None	None	None
m54284U_191107_221739/16189202/ccs	PacBio_Cortex_Rep1	mm10_ERCC_SIRV	chr7	90475992	90467452	-	5	2236	22497	58346	ENSMUSG00000030614.8	ENSMUST00000032843.8	Tmem126b	Tmem126b-201	Known	Known	None	0.5	None	None	None	None
m54284U_191213_120042/67503872/ccs	PacBio_Hippocampus_Rep2	mm10_ERCC_SIRV	chr17	72939350	72941942	+	1	2139	48110	380744	ENSMUSG00000024063.13	ENCODEMT000380744	Lbh	ENCODEMT000380744	Known	Genomic	None	0.05000000074505806	None	None	None	None
m54284U_191212_053548/56559468/ccs	PacBio_Hippocampus_Rep1	mm10_ERCC_SIRV	chr15	98934438	98931435	-	4	1606	44242	114129	ENSMUSG00000023004.8	ENSMUST00000077577.7	Tuba1b	Tuba1b-201	Known	Known	None	0.30000001192092896	None	None	None	None
m54284U_191213_120042/80348187/ccs	PacBio_Hippocampus_Rep2	mm10_ERCC_SIRV	chr14	37135287	37120817	-	9	2498	40837	105854	ENSMUSG00000041028.16	ENSMUST00000165649.3	Ghitm	Ghitm-202	Known	Known	None	0.10000000149011612	None	None	None	None
m54284U_191212_053548/152372426/ccs	PacBio_Hippocampus_Rep1	mm10_ERCC_SIRV	chr17	72939363	72941946	+	1	2123	48110	380744	ENSMUSG00000024063.13	ENCODEMT000380744	Lbh	ENCODEMT000380744	Known	Genomic	None	0.05000000074505806	None	None	None	None
m54284U_191107_221739/151716397/ccs	PacBio_Cortex_Rep1	mm10_ERCC_SIRV	chr11	70764234	70772923	+	2	2031	33490	88060	ENSMUSG00000043602.5	ENSMUST00000060444.5	Zfp3	Zfp3-201	Known	Known	None	0.10000000149011612	None	None	None	None
m54284U_191107_221739/163841897/ccs	PacBio_Cortex_Rep1	mm10_ERCC_SIRV	chr2	32811223	32787962	-	12	2829	4251	380300	ENSMUSG00000026797.16	ENCODEMT000380300	Stxbp1	ENCODEMT000380300	Known	ISM	Suffix	0.15000000596046448	None	None	None	None
m54284U_191212_053548/2754068/ccs	PacBio_Hippocampus_Rep1	mm10_ERCC_SIRV	chr17	72939373	72941947	+	1	2121	48110	380744	ENSMUSG00000024063.13	ENCODEMT000380744	Lbh	ENCODEMT000380744	Known	Genomic	None	0.05000000074505806	None	None	None	None
m54284U_191109_043049/70911636/ccs	PacBio_Cortex_Rep2	mm10_ERCC_SIRV	chr3	146812916	146729859	-	10	3938	9968	379179	ENSMUSG00000005034.15	ENCODEMT000379179	Prkacb	ENCODEMT000379179	Known	NNC	None	0.800000011920929	None	None	None	None
m54284U_191212_053548/76155110/ccs	PacBio_Hippocampus_Rep1	mm10_ERCC_SIRV	chr1	152766625	152775575	+	4	1809	2491	6018	ENSMUSG00000008475.13	ENSMUST00000077755.10	Arpc5	Arpc5-201	Known	Known	None	0.30000001192092896	None	None	None	None
m54284U_191212_053548/155320762/ccs	PacBio_Hippocampus_Rep1	mm10_ERCC_SIRV	chr5	108549973	108518562	-	4	2130	14970	38907	ENSMUSG00000033615.9	ENSMUST00000046892.9	Cplx1	Cplx1-201	Known	Known	None	0.15000000596046448	None	None	None	None
m54284U_191107_221739/80610940/ccs	PacBio_Cortex_Rep1	mm10_ERCC_SIRV	chr17	72939593	72941946	+	1	1900	48110	380744	ENSMUSG00000024063.13	ENCODEMT000380744	Lbh	ENCODEMT000380744	Known	Genomic	None	0.05000000074505806	None	None	None	None
m54284U_191213_120042/80414468/ccs	PacBio_Hippocampus_Rep2	mm10_ERCC_SIRV	chr14	37135254	37120817	-	9	2465	40837	105854	ENSMUSG00000041028.16	ENSMUST00000165649.3	Ghitm	Ghitm-202	Known	Known	None	0.10000000149011612	None	None	None	None
m54284U_191107_221739/128059710/ccs	PacBio_Cortex_Rep1	mm10_ERCC_SIRV	chr6	124769490	124760365	-	12	2302	18731	49170	ENSMUSG00000004267.16	ENSMUST00000004378.14	Eno2	Eno2-201	Known	Known	None	0.20000000298023224	None	None	None	None
m54284U_191212_053548/63703430/ccs	PacBio_Hippocampus_Rep1	mm10_ERCC_SIRV	chr9	60649735	60587242	-	9	1915	27977	380303	ENSMUSG00000047766.15	ENCODEMT000380303	Lrrc49	ENCODEMT000380303	Known	ISM	Both	0.550000011920929	None	None	None	None
m54284U_191107_221739/164233422/ccs	PacBio_Cortex_Rep1	mm10_ERCC_SIRV	chr2	32847206	32787962	-	19	3493	4251	11057	ENSMUSG00000026797.16	ENSMUST00000050000.15	Stxbp1	Stxbp1-201	Known	Known	None	0.15000000596046448	None	None	None	None
m54284U_191107_221739/108855825/ccs	PacBio_Cortex_Rep1	mm10_ERCC_SIRV	chr7	90475992	90467452	-	5	2242	22497	58346	ENSMUSG00000030614.8	ENSMUST00000032843.8	Tmem126b	Tmem126b-201	Known	Known	None	0.5	None	None	None	None
m54284U_191107_221739/105906258/ccs	PacBio_Cortex_Rep1	mm10_ERCC_SIRV	chr17	72939613	72941947	+	1	1881	48110	380744	ENSMUSG00000024063.13	ENCODEMT000380744	Lbh	ENCODEMT000380744	Known	Genomic	None	0.05000000074505806	None	None	None	None
m54284U_191212_053548/56689146/ccs	PacBio_Hippocampus_Rep1	mm10_ERCC_SIRV	chr15	98934436	98931435	-	4	1604	44242	114129	ENSMUSG00000023004.8	ENSMUST00000077577.7	Tuba1b	Tuba1b-201	Known	Known	None	0.30000001192092896	None	None	None	None
m54284U_191109_043049/71305262/ccs	PacBio_Cortex_Rep2	mm10_ERCC_SIRV	chr3	146770064	146729863	-	10	3846	9968	25952	ENSMUSG00000005034.15	ENSMUST00000106137.7	Prkacb	Prkacb-203	Known	Known	None	0.800000011920929	None	None	None	None
m54284U_191212_053548/112329928/ccs	PacBio_Hippocampus_Rep1	mm10_ERCC_SIRV	chr17	72939616	72941945	+	1	1876	48110	380744	ENSMUSG00000024063.13	ENCODEMT000380744	Lbh	ENCODEMT000380744	Known	Genomic	None	0.05000000074505806	None	None	None	None
m54284U_191107_221739/165020263/ccs	PacBio_Cortex_Rep1	mm10_ERCC_SIRV	chr2	32847171	32787962	-	19	3458	4251	11057	ENSMUSG00000026797.16	ENSMUST00000050000.15	Stxbp1	Stxbp1-201	Known	Known	None	0.15000000596046448	None	None	None	None
m54284U_191213_120042/80415498/ccs	PacBio_Hippocampus_Rep2	mm10_ERCC_SIRV	chr14	37135235	37120817	-	9	2446	40837	105854	ENSMUSG00000041028.16	ENSMUST00000165649.3	Ghitm	Ghitm-202	Known	Known	None	0.10000000149011612	None	None	None	None
m54284U_191109_043049/92275340/ccs	PacBio_Cortex_Rep2	mm10_ERCC_SIRV	chr11	70764234	70772925	+	2	2033	33490	88060	ENSMUSG00000043602.5	ENSMUST00000060444.5	Zfp3	Zfp3-201	Known	Known	None	0.10000000149011612	None	None	None	None
m54284U_191212_053548/168231609/ccs	PacBio_Hippocampus_Rep1	mm10_ERCC_SIRV	chr17	72939709	72941942	+	1	1780	48110	380744	ENSMUSG00000024063.13	ENCODEMT000380744	Lbh	ENCODEMT000380744	Known	Genomic	None	0.05000000074505806	None	None	None	None
m54284U_191212_053548/70649202/ccs	PacBio_Hippocampus_Rep1	mm10_ERCC_SIRV	chr9	60687978	60587241	-	16	2627	27977	73272	ENSMUSG00000047766.15	ENSMUST00000114034.8	Lrrc49	Lrrc49-204	Known	Known	None	0.550000011920929	None	None	None	None
m54284U_191213_120042/85000684/ccs	PacBio_Hippocampus_Rep2	mm10_ERCC_SIRV	chr17	72939716	72941945	+	1	1776	48110	380744	ENSMUSG00000024063.13	ENCODEMT000380744	Lbh	ENCODEMT000380744	Known	Genomic	None	0.05000000074505806	None	None	None	None
m54284U_191107_221739/165283405/ccs	PacBio_Cortex_Rep1	mm10_ERCC_SIRV	chr2	32847204	32787962	-	19	3491	4251	11057	ENSMUSG00000026797.16	ENSMUST00000050000.15	Stxbp1	Stxbp1-201	Known	Known	None	0.15000000596046448	None	None	None	None
m54284U_191213_120042/80479495/ccs	PacBio_Hippocampus_Rep2	mm10_ERCC_SIRV	chr14	37135251	37120817	-	9	2462	40837	105854	ENSMUSG00000041028.16	ENSMUST00000165649.3	Ghitm	Ghitm-202	Known	Known	None	0.10000000149011612	None	None	None	None
m54284U_191213_120042/104530312/ccs	PacBio_Hippocampus_Rep2	mm10_ERCC_SIRV	chr17	72939716	72941943	+	1	1766	48110	380744	ENSMUSG00000024063.13	ENCODEMT000380744	Lbh	ENCODEMT000380744	Known	Genomic	None	0.05000000074505806	None	None	None	None
m54284U_191213_120042/158073406/ccs	PacBio_Hippocampus_Rep2	mm10_ERCC_SIRV	chr7	90475980	90467452	-	5	2224	22497	58346	ENSMUSG00000030614.8	ENSMUST00000032843.8	Tmem126b	Tmem126b-201	Known	Known	None	0.5	None	None	None	None
m54284U_191107_221739/128125069/ccs	PacBio_Cortex_Rep1	mm10_ERCC_SIRV	chr6	124769519	124760365	-	12	2331	18731	49170	ENSMUSG00000004267.16	ENSMUST00000004378.14	Eno2	Eno2-201	Known	Known	None	0.20000000298023224	None	None	None	None
m54284U_191109_043049/71830010/ccs	PacBio_Cortex_Rep2	mm10_ERCC_SIRV	chr3	146746658	146729859	-	4	3182	9968	379192	ENSMUSG00000005034.15	ENCODEMT000379192	Prkacb	ENCODEMT000379192	Known	ISM	Suffix	0.800000011920929	None	None	None	None
m54284U_191212_053548/155452700/ccs	PacBio_Hippocampus_Rep1	mm10_ERCC_SIRV	chr5	108549985	108518562	-	4	2142	14970	38907	ENSMUSG00000033615.9	ENSMUST00000046892.9	Cplx1	Cplx1-201	Known	Known	None	0.15000000596046448	None	None	None	None
m54284U_191212_053548/85263950/ccs	PacBio_Hippocampus_Rep1	mm10_ERCC_SIRV	chr1	152766625	152775575	+	4	1809	2491	6018	ENSMUSG00000008475.13	ENSMUST00000077755.10	Arpc5	Arpc5-201	Known	Known	None	0.30000001192092896	None	None	None	None
m54284U_191212_053548/56755019/ccs	PacBio_Hippocampus_Rep1	mm10_ERCC_SIRV	chr15	98934438	98931435	-	4	1606	44242	114129	ENSMUSG00000023004.8	ENSMUST00000077577.7	Tuba1b	Tuba1b-201	Known	Known	None	0.30000001192092896	None	None	None	None
m54284U_191213_120042/43647642/ccs	PacBio_Hippocampus_Rep2	mm10_ERCC_SIRV	chr17	72939718	72941941	+	1	1770	48110	380744	ENSMUSG00000024063.13	ENCODEMT000380744	Lbh	ENCODEMT000380744	Known	Genomic	None	0.05000000074505806	None	None	None	None
m54284U_191107_221739/165741486/ccs	PacBio_Cortex_Rep1	mm10_ERCC_SIRV	chr2	32812099	32787962	-	12	2790	4251	380230	ENSMUSG00000026797.16	ENCODEMT000380230	Stxbp1	ENCODEMT000380230	Known	ISM	Suffix	0.15000000596046448	None	None	None	None
m54284U_191213_120042/80611854/ccs	PacBio_Hippocampus_Rep2	mm10_ERCC_SIRV	chr14	37135228	37120817	-	9	2439	40837	105854	ENSMUSG00000041028.16	ENSMUST00000165649.3	Ghitm	Ghitm-202	Known	Known	None	0.10000000149011612	None	None	None	None
m54284U_191212_053548/70844653/ccs	PacBio_Hippocampus_Rep1	mm10_ERCC_SIRV	chr9	60688071	60587241	-	16	2720	27977	73272	ENSMUSG00000047766.15	ENSMUST00000114034.8	Lrrc49	Lrrc49-204	Known	Known	None	0.550000011920929	None	None	None	None
m54284U_191213_120042/103155902/ccs	PacBio_Hippocampus_Rep2	mm10_ERCC_SIRV	chr11	70764234	70772923	+	2	2031	33490	88060	ENSMUSG00000043602.5	ENSMUST00000060444.5	Zfp3	Zfp3-201	Known	Known	None	0.10000000149011612	None	None	None	None
m54284U_191213_120042/128516579/ccs	PacBio_Hippocampus_Rep2	mm10_ERCC_SIRV	chr17	72939720	72941921	+	1	1707	48110	380744	ENSMUSG00000024063.13	ENCODEMT000380744	Lbh	ENCODEMT000380744	Known	Genomic	None	0.5	None	None	None	None
m54284U_191109_043049/73009384/ccs	PacBio_Cortex_Rep2	mm10_ERCC_SIRV	chr3	146770583	146729863	-	10	3803	9968	25953	ENSMUSG00000005034.15	ENSMUST00000106138.7	Prkacb	Prkacb-204	Known	Known	None	0.800000011920929	None	None	None	None
m54284U_191213_120042/38079225/ccs	PacBio_Hippocampus_Rep2	mm10_ERCC_SIRV	chr17	72939721	72941944	+	1	1770	48110	380744	ENSMUSG00000024063.13	ENCODEMT000380744	Lbh	ENCODEMT000380744	Known	Genomic	None	0.05000000074505806	None	None	None	None
m54284U_191107_221739/166855940/ccs	PacBio_Cortex_Rep1	mm10_ERCC_SIRV	chr2	32847206	32787962	-	19	3493	4251	11057	ENSMUSG00000026797.16	ENSMUST00000050000.15	Stxbp1	Stxbp1-201	Known	Known	None	0.15000000596046448	None	None	None	None
m54284U_191213_120042/80676693/ccs	PacBio_Hippocampus_Rep2	mm10_ERCC_SIRV	chr14	37135254	37120817	-	9	2465	40837	105854	ENSMUSG00000041028.16	ENSMUST00000165649.3	Ghitm	Ghitm-202	Known	Known	None	0.10000000149011612	None	None	None	None
m54284U_191212_053548/118161913/ccs	PacBio_Hippocampus_Rep1	mm10_ERCC_SIRV	chr17	72939943	72941940	+	1	1544	48110	380744	ENSMUSG00000024063.13	ENCODEMT000380744	Lbh	ENCODEMT000380744	Known	Genomic	None	0.05000000074505806	None	None	None	None
m54284U_191107_221739/167183968/ccs	PacBio_Cortex_Rep1	mm10_ERCC_SIRV	chr2	32789639	32787972	-	1	1678	4251	380196	ENSMUSG00000026797.16	ENCODEMT000380196	Stxbp1	ENCODEMT000380196	Known	Genomic	None	0.15000000596046448	None	None	None	None
m54284U_191109_043049/15205012/ccs	PacBio_Cortex_Rep2	mm10_ERCC_SIRV	chr7	90475990	90467453	-	5	2227	22497	58346	ENSMUSG00000030614.8	ENSMUST00000032843.8	Tmem126b	Tmem126b-201	Known	Known	None	0.550000011920929	None	None	None	None
m54284U_191212_053548/57148630/ccs	PacBio_Hippocampus_Rep1	mm10_ERCC_SIRV	chr15	98934437	98931435	-	4	1605	44242	114129	ENSMUSG00000023004.8	ENSMUST00000077577.7	Tuba1b	Tuba1b-201	Known	Known	None	0.30000001192092896	None	None	None	None
m54284U_191212_053548/4392225/ccs	PacBio_Hippocampus_Rep1	mm10_ERCC_SIRV	chr17	72939953	72941947	+	1	1541	48110	380744	ENSMUSG00000024063.13	ENCODEMT000380744	Lbh	ENCODEMT000380744	Known	Genomic	None	0.05000000074505806	None	None	None	None
m54284U_191109_043049/74056110/ccs	PacBio_Cortex_Rep2	mm10_ERCC_SIRV	chr3	146770074	146729863	-	10	3896	9968	25952	ENSMUSG00000005034.15	ENSMUST00000106137.7	Prkacb	Prkacb-203	Known	Known	None	0.800000011920929	None	None	None	None
m54284U_191212_053548/155454282/ccs	PacBio_Hippocampus_Rep1	mm10_ERCC_SIRV	chr5	108549953	108518562	-	4	2110	14970	38907	ENSMUSG00000033615.9	ENSMUST00000046892.9	Cplx1	Cplx1-201	Known	Known	None	0.15000000596046448	None	None	None	None
m54284U_191107_221739/129303295/ccs	PacBio_Cortex_Rep1	mm10_ERCC_SIRV	chr6	124769489	124760365	-	12	2491	18731	379643	ENSMUSG00000004267.16	ENCODEMT000379643	Eno2	ENCODEMT000379643	Known	NIC	None	0.20000000298023224	None	None	None	None
m54284U_191107_221739/167313661/ccs	PacBio_Cortex_Rep1	mm10_ERCC_SIRV	chr2	32847204	32787962	-	19	3491	4251	11057	ENSMUSG00000026797.16	ENSMUST00000050000.15	Stxbp1	Stxbp1-201	Known	Known	None	0.15000000596046448	None	None	None	None
m54284U_191109_043049/146145783/ccs	PacBio_Cortex_Rep2	mm10_ERCC_SIRV	chr17	72940726	72941947	+	1	768	48110	380744	ENSMUSG00000024063.13	ENCODEMT000380744	Lbh	ENCODEMT000380744	Known	Genomic	None	0.05000000074505806	None	None	None	None
m54284U_191212_053548/71305820/ccs	PacBio_Hippocampus_Rep1	mm10_ERCC_SIRV	chr9	60649779	60587242	-	9	1959	27977	380303	ENSMUSG00000047766.15	ENCODEMT000380303	Lrrc49	ENCODEMT000380303	Known	ISM	Both	0.550000011920929	None	None	None	None
m54284U_191213_120042/141296044/ccs	PacBio_Hippocampus_Rep2	mm10_ERCC_SIRV	chr11	70764234	70772912	+	2	2020	33490	88060	ENSMUSG00000043602.5	ENSMUST00000060444.5	Zfp3	Zfp3-201	Known	Known	None	0.15000000596046448	None	None	None	None
m54284U_191213_120042/22087921/ccs	PacBio_Hippocampus_Rep2	mm10_ERCC_SIRV	chr17	72941105	72941947	+	1	389	48110	380744	ENSMUSG00000024063.13	ENCODEMT000380744	Lbh	ENCODEMT000380744	Known	Genomic	None	0.05000000074505806	None	None	None	None
m54284U_191212_053548/105317171/ccs	PacBio_Hippocampus_Rep1	mm10_ERCC_SIRV	chr1	152766625	152775259	+	4	1493	2491	6018	ENSMUSG00000008475.13	ENSMUST00000077755.10	Arpc5	Arpc5-201	Known	Known	None	0.550000011920929	None	None	None	None
m54284U_191213_120042/81003819/ccs	PacBio_Hippocampus_Rep2	mm10_ERCC_SIRV	chr14	37127739	37120817	-	4	1848	40837	378563	ENSMUSG00000041028.16	ENCODEMT000378563	Ghitm	ENCODEMT000378563	Known	ISM	Suffix	0.10000000149011612	None	None	None	None
m54284U_191109_043049/74777614/ccs	PacBio_Cortex_Rep2	mm10_ERCC_SIRV	chr3	146770242	146729863	-	10	4044	9968	25952	ENSMUSG00000005034.15	ENSMUST00000106137.7	Prkacb	Prkacb-203	Known	Known	None	0.800000011920929	None	None	None	None
m54284U_191107_221739/168037071/ccs	PacBio_Cortex_Rep1	mm10_ERCC_SIRV	chr2	32847208	32787962	-	19	3495	4251	11057	ENSMUSG00000026797.16	ENSMUST00000050000.15	Stxbp1	Stxbp1-201	Known	Known	None	0.15000000596046448	None	None	None	None
m54284U_191109_043049/18219847/ccs	PacBio_Cortex_Rep2	mm10_ERCC_SIRV	chr17	72941333	72941944	+	1	158	48110	380744	ENSMUSG00000024063.13	ENCODEMT000380744	Lbh	ENCODEMT000380744	Known	Genomic	None	0.05000000074505806	None	None	None	None
m54284U_191107_221739/168233805/ccs	PacBio_Cortex_Rep1	mm10_ERCC_SIRV	chr2	32847204	32787962	-	19	3491	4251	11057	ENSMUSG00000026797.16	ENSMUST00000050000.15	Stxbp1	Stxbp1-201	Known	Known	None	0.15000000596046448	None	None	None	None
m54284U_191213_120042/81396464/ccs	PacBio_Hippocampus_Rep2	mm10_ERCC_SIRV	chr14	37135235	37120817	-	9	2446	40837	105854	ENSMUSG00000041028.16	ENSMUST00000165649.3	Ghitm	Ghitm-202	Known	Known	None	0.10000000149011612	None	None	None	None
m54284U_191212_053548/57606167/ccs	PacBio_Hippocampus_Rep1	mm10_ERCC_SIRV	chr15	98934437	98931435	-	4	1605	44242	114129	ENSMUSG00000023004.8	ENSMUST00000077577.7	Tuba1b	Tuba1b-201	Known	Known	None	0.30000001192092896	None	None	None	None
m54284U_191109_043049/81790046/ccs	PacBio_Cortex_Rep2	mm10_ERCC_SIRV	chr7	90475996	90467453	-	5	2239	22497	58346	ENSMUSG00000030614.8	ENSMUST00000032843.8	Tmem126b	Tmem126b-201	Known	Known	None	0.550000011920929	None	None	None	None
m54284U_191107_221739/130089513/ccs	PacBio_Cortex_Rep1	mm10_ERCC_SIRV	chr6	124769553	124760365	-	12	2365	18731	49170	ENSMUSG00000004267.16	ENSMUST00000004378.14	Eno2	Eno2-201	Known	Known	None	0.20000000298023224	None	None	None	None
m54284U_191212_053548/72091115/ccs	PacBio_Hippocampus_Rep1	mm10_ERCC_SIRV	chr9	60649777	60587241	-	10	1904	27977	380558	ENSMUSG00000047766.15	ENCODEMT000380558	Lrrc49	ENCODEMT000380558	Known	NNC	None	0.550000011920929	None	None	None	None
m54284U_191109_043049/75105195/ccs	PacBio_Cortex_Rep2	mm10_ERCC_SIRV	chr3	146745366	146729863	-	3	3123	9968	25955	ENSMUSG00000005034.15	ENSMUST00000144369.1	Prkacb	Prkacb-205	Known	Known	None	0.800000011920929	None	None	None	None
m54284U_191212_053548/156107525/ccs	PacBio_Hippocampus_Rep1	mm10_ERCC_SIRV	chr5	108550008	108518562	-	4	2165	14970	38907	ENSMUSG00000033615.9	ENSMUST00000046892.9	Cplx1	Cplx1-201	Known	Known	None	0.15000000596046448	None	None	None	None
m54284U_191213_120042/81461965/ccs	PacBio_Hippocampus_Rep2	mm10_ERCC_SIRV	chr14	37135315	37120817	-	9	2526	40837	105854	ENSMUSG00000041028.16	ENSMUST00000165649.3	Ghitm	Ghitm-202	Known	Known	None	0.10000000149011612	None	None	None	None
m54284U_191107_221739/168755625/ccs	PacBio_Cortex_Rep1	mm10_ERCC_SIRV	chr2	32847161	32787962	-	19	3448	4251	11057	ENSMUSG00000026797.16	ENSMUST00000050000.15	Stxbp1	Stxbp1-201	Known	Known	None	0.15000000596046448	None	None	None	None
m54284U_191213_120042/142935791/ccs	PacBio_Hippocampus_Rep2	mm10_ERCC_SIRV	chr11	70764234	70772903	+	2	2011	33490	88060	ENSMUSG00000043602.5	ENSMUST00000060444.5	Zfp3	Zfp3-201	Known	Known	None	0.30000001192092896	None	None	None	None
m54284U_191213_120042/82119486/ccs	PacBio_Hippocampus_Rep2	mm10_ERCC_SIRV	chr17	73107953	73243364	+	6	4483	48113	380745	ENSMUSG00000054469.14	ENCODEMT000380745	Lclat1	ENCODEMT000380745	Known	NIC	None	0.25	None	None	None	None
m54284U_191213_120042/81464104/ccs	PacBio_Hippocampus_Rep2	mm10_ERCC_SIRV	chr14	37135255	37120817	-	9	2466	40837	105854	ENSMUSG00000041028.16	ENSMUST00000165649.3	Ghitm	Ghitm-202	Known	Known	None	0.10000000149011612	None	None	None	None
m54284U_191109_043049/75303728/ccs	PacBio_Cortex_Rep2	mm10_ERCC_SIRV	chr3	146770187	146729863	-	10	3995	9968	25952	ENSMUSG00000005034.15	ENSMUST00000106137.7	Prkacb	Prkacb-203	Known	Known	None	0.800000011920929	None	None	None	None
m54284U_191212_053548/119736359/ccs	PacBio_Hippocampus_Rep1	mm10_ERCC_SIRV	chr1	152766625	152775555	+	4	1789	2491	6018	ENSMUSG00000008475.13	ENSMUST00000077755.10	Arpc5	Arpc5-201	Known	Known	None	0.44999998807907104	None	None	None	None
m54284U_191212_053548/73860918/ccs	PacBio_Hippocampus_Rep1	mm10_ERCC_SIRV	chr9	60687926	60587241	-	16	2575	27977	73272	ENSMUSG00000047766.15	ENSMUST00000114034.8	Lrrc49	Lrrc49-204	Known	Known	None	0.550000011920929	None	None	None	None
m54284U_191107_221739/168953922/ccs	PacBio_Cortex_Rep1	mm10_ERCC_SIRV	chr2	32847161	32787962	-	19	3448	4251	11057	ENSMUSG00000026797.16	ENSMUST00000050000.15	Stxbp1	Stxbp1-201	Known	Known	None	0.15000000596046448	None	None	None	None
m54284U_191212_053548/57805405/ccs	PacBio_Hippocampus_Rep1	mm10_ERCC_SIRV	chr15	98934437	98931435	-	4	1605	44242	114129	ENSMUSG00000023004.8	ENSMUST00000077577.7	Tuba1b	Tuba1b-201	Known	Known	None	0.30000001192092896	None	None	None	None
m54284U_191213_120042/81593868/ccs	PacBio_Hippocampus_Rep2	mm10_ERCC_SIRV	chr14	37135279	37120817	-	9	2490	40837	105854	ENSMUSG00000041028.16	ENSMUST00000165649.3	Ghitm	Ghitm-202	Known	Known	None	0.10000000149011612	None	None	None	None
m54284U_191213_120042/75762241/ccs	PacBio_Hippocampus_Rep2	mm10_ERCC_SIRV	chr7	90475992	90467453	-	5	2235	22497	58346	ENSMUSG00000030614.8	ENSMUST00000032843.8	Tmem126b	Tmem126b-201	Known	Known	None	0.550000011920929	None	None	None	None
m54284U_191107_221739/131008379/ccs	PacBio_Cortex_Rep1	mm10_ERCC_SIRV	chr6	124769448	124760365	-	12	2450	18731	379643	ENSMUSG00000004267.16	ENCODEMT000379643	Eno2	ENCODEMT000379643	Known	NIC	None	0.20000000298023224	None	None	None	None
m54284U_191107_221739/169149503/ccs	PacBio_Cortex_Rep1	mm10_ERCC_SIRV	chr2	32847215	32787962	-	19	3502	4251	11057	ENSMUSG00000026797.16	ENSMUST00000050000.15	Stxbp1	Stxbp1-201	Known	Known	None	0.15000000596046448	None	None	None	None
m54284U_191109_043049/76744430/ccs	PacBio_Cortex_Rep2	mm10_ERCC_SIRV	chr3	146770056	146729863	-	10	3858	9968	25952	ENSMUSG00000005034.15	ENSMUST00000106137.7	Prkacb	Prkacb-203	Known	Known	None	0.800000011920929	None	None	None	None
m54284U_191107_221739/128582876/ccs	PacBio_Cortex_Rep1	mm10_ERCC_SIRV	chr11	70764236	70772926	+	2	2032	33490	88060	ENSMUSG00000043602.5	ENSMUST00000060444.5	Zfp3	Zfp3-201	Known	Known	None	0.10000000149011612	None	None	None	None
m54284U_191212_053548/156107598/ccs	PacBio_Hippocampus_Rep1	mm10_ERCC_SIRV	chr5	108525584	108518562	-	2	1941	14970	373845	ENSMUSG00000033615.9	ENCODEMT000373845	Cplx1	ENCODEMT000373845	Known	ISM	Suffix	0.15000000596046448	None	None	None	None
m54284U_191213_120042/165807796/ccs	PacBio_Hippocampus_Rep2	mm10_ERCC_SIRV	chr17	73107991	73243368	+	6	4477	48113	380745	ENSMUSG00000054469.14	ENCODEMT000380745	Lclat1	ENCODEMT000380745	Known	NIC	None	0.25	None	None	None	None
m54284U_191213_120042/81725339/ccs	PacBio_Hippocampus_Rep2	mm10_ERCC_SIRV	chr14	37135238	37120817	-	9	2449	40837	105854	ENSMUSG00000041028.16	ENSMUST00000165649.3	Ghitm	Ghitm-202	Known	Known	None	0.10000000149011612	None	None	None	None
m54284U_191212_053548/74319734/ccs	PacBio_Hippocampus_Rep1	mm10_ERCC_SIRV	chr9	60687899	60587241	-	16	2548	27977	73272	ENSMUSG00000047766.15	ENSMUST00000114034.8	Lrrc49	Lrrc49-204	Known	Known	None	0.550000011920929	None	None	None	None
m54284U_191107_221739/169608482/ccs	PacBio_Cortex_Rep1	mm10_ERCC_SIRV	chr2	32811233	32787962	-	12	2839	4251	380300	ENSMUSG00000026797.16	ENCODEMT000380300	Stxbp1	ENCODEMT000380300	Known	ISM	Suffix	0.15000000596046448	None	None	None	None
m54284U_191109_043049/77400038/ccs	PacBio_Cortex_Rep2	mm10_ERCC_SIRV	chr3	146812863	146729863	-	10	3961	9968	25951	ENSMUSG00000005034.15	ENSMUST00000102515.9	Prkacb	Prkacb-202	Known	Known	None	0.800000011920929	None	None	None	None
m54284U_191212_053548/58131586/ccs	PacBio_Hippocampus_Rep1	mm10_ERCC_SIRV	chr15	98934437	98931435	-	4	1605	44242	114129	ENSMUSG00000023004.8	ENSMUST00000077577.7	Tuba1b	Tuba1b-201	Known	Known	None	0.30000001192092896	None	None	None	None
m54284U_191213_120042/82051349/ccs	PacBio_Hippocampus_Rep2	mm10_ERCC_SIRV	chr14	37135280	37120817	-	9	2460	40837	105854	ENSMUSG00000041028.16	ENSMUST00000165649.3	Ghitm	Ghitm-202	Known	Known	None	0.10000000149011612	None	None	None	None
m54284U_191107_221739/170002532/ccs	PacBio_Cortex_Rep1	mm10_ERCC_SIRV	chr2	32847206	32787962	-	19	3493	4251	11057	ENSMUSG00000026797.16	ENSMUST00000050000.15	Stxbp1	Stxbp1-201	Known	Known	None	0.15000000596046448	None	None	None	None
m54284U_191109_043049/72614314/ccs	PacBio_Cortex_Rep2	mm10_ERCC_SIRV	chr7	90475994	90467454	-	5	2236	22497	58346	ENSMUSG00000030614.8	ENSMUST00000032843.8	Tmem126b	Tmem126b-201	Known	Known	None	0.6000000238418579	None	None	None	None
m54284U_191212_053548/124190998/ccs	PacBio_Hippocampus_Rep1	mm10_ERCC_SIRV	chr1	152766625	152775575	+	4	1809	2491	6018	ENSMUSG00000008475.13	ENSMUST00000077755.10	Arpc5	Arpc5-201	Known	Known	None	0.30000001192092896	None	None	None	None
m54284U_191107_221739/131270055/ccs	PacBio_Cortex_Rep1	mm10_ERCC_SIRV	chr6	124769519	124760365	-	12	2331	18731	49170	ENSMUSG00000004267.16	ENSMUST00000004378.14	Eno2	Eno2-201	Known	Known	None	0.20000000298023224	None	None	None	None
m54284U_191212_053548/75891323/ccs	PacBio_Hippocampus_Rep1	mm10_ERCC_SIRV	chr9	60688144	60587241	-	16	2793	27977	73272	ENSMUSG00000047766.15	ENSMUST00000114034.8	Lrrc49	Lrrc49-204	Known	Known	None	0.550000011920929	None	None	None	None
m54284U_191213_120042/82051440/ccs	PacBio_Hippocampus_Rep2	mm10_ERCC_SIRV	chr14	37135266	37120817	-	9	2477	40837	105854	ENSMUSG00000041028.16	ENSMUST00000165649.3	Ghitm	Ghitm-202	Known	Known	None	0.10000000149011612	None	None	None	None
m54284U_191109_043049/78055466/ccs	PacBio_Cortex_Rep2	mm10_ERCC_SIRV	chr3	146812932	146729863	-	10	4030	9968	25951	ENSMUSG00000005034.15	ENSMUST00000102515.9	Prkacb	Prkacb-202	Known	Known	None	0.800000011920929	None	None	None	None
m54284U_191109_043049/99222636/ccs	PacBio_Cortex_Rep2	mm10_ERCC_SIRV	chr17	73107993	73243368	+	6	4475	48113	380745	ENSMUSG00000054469.14	ENCODEMT000380745	Lclat1	ENCODEMT000380745	Known	NIC	None	0.25	None	None	None	None
m54284U_191107_221739/87229127/ccs	PacBio_Cortex_Rep1	mm10_ERCC_SIRV	chr11	70764237	70772907	+	2	2012	33490	88060	ENSMUSG00000043602.5	ENSMUST00000060444.5	Zfp3	Zfp3-201	Known	Known	None	0.30000001192092896	None	None	None	None
m54284U_191107_221739/170328700/ccs	PacBio_Cortex_Rep1	mm10_ERCC_SIRV	chr2	32847167	32787962	-	19	3454	4251	11057	ENSMUSG00000026797.16	ENSMUST00000050000.15	Stxbp1	Stxbp1-201	Known	Known	None	0.15000000596046448	None	None	None	None
m54284U_191212_053548/156436655/ccs	PacBio_Hippocampus_Rep1	mm10_ERCC_SIRV	chr5	108550018	108518562	-	4	2175	14970	38907	ENSMUSG00000033615.9	ENSMUST00000046892.9	Cplx1	Cplx1-201	Known	Known	None	0.15000000596046448	None	None	None	None
m54284U_191213_120042/82052132/ccs	PacBio_Hippocampus_Rep2	mm10_ERCC_SIRV	chr14	37135298	37120817	-	9	2509	40837	105854	ENSMUSG00000041028.16	ENSMUST00000165649.3	Ghitm	Ghitm-202	Known	Known	None	0.10000000149011612	None	None	None	None
m54284U_191212_053548/58133027/ccs	PacBio_Hippocampus_Rep1	mm10_ERCC_SIRV	chr15	98934438	98931435	-	4	1606	44242	114129	ENSMUSG00000023004.8	ENSMUST00000077577.7	Tuba1b	Tuba1b-201	Known	Known	None	0.30000001192092896	None	None	None	None
m54284U_191107_221739/170394927/ccs	PacBio_Cortex_Rep1	mm10_ERCC_SIRV	chr2	32847180	32787962	-	20	3593	4251	11059	ENSMUSG00000026797.16	ENSMUST00000077458.6	Stxbp1	Stxbp1-202	Known	Known	None	0.15000000596046448	None	None	None	None
m54284U_191109_043049/78185124/ccs	PacBio_Cortex_Rep2	mm10_ERCC_SIRV	chr3	146770786	146729859	-	10	3789	9968	379188	ENSMUSG00000005034.15	ENCODEMT000379188	Prkacb	ENCODEMT000379188	Known	NNC	None	0.800000011920929	None	None	None	None
m54284U_191212_053548/76153436/ccs	PacBio_Hippocampus_Rep1	mm10_ERCC_SIRV	chr9	60688094	60587241	-	16	2743	27977	73272	ENSMUSG00000047766.15	ENSMUST00000114034.8	Lrrc49	Lrrc49-204	Known	Known	None	0.550000011920929	None	None	None	None
m54284U_191213_120042/82053649/ccs	PacBio_Hippocampus_Rep2	mm10_ERCC_SIRV	chr14	37135287	37120817	-	9	2498	40837	105854	ENSMUSG00000041028.16	ENSMUST00000165649.3	Ghitm	Ghitm-202	Known	Known	None	0.10000000149011612	None	None	None	None
m54284U_191212_053548/40241164/ccs	PacBio_Hippocampus_Rep1	mm10_ERCC_SIRV	chr7	90476008	90467458	-	5	2246	22497	58346	ENSMUSG00000030614.8	ENSMUST00000032843.8	Tmem126b	Tmem126b-201	Known	Known	None	0.6000000238418579	None	None	None	None
m54284U_191107_221739/170461420/ccs	PacBio_Cortex_Rep1	mm10_ERCC_SIRV	chr2	32847236	32787962	-	20	3649	4251	11059	ENSMUSG00000026797.16	ENSMUST00000077458.6	Stxbp1	Stxbp1-202	Known	Known	None	0.15000000596046448	None	None	None	None
m54284U_191107_221739/131465239/ccs	PacBio_Cortex_Rep1	mm10_ERCC_SIRV	chr6	124769459	124760365	-	12	2461	18731	379643	ENSMUSG00000004267.16	ENCODEMT000379643	Eno2	ENCODEMT000379643	Known	NIC	None	0.20000000298023224	None	None	None	None
m54284U_191213_120042/147915037/ccs	PacBio_Hippocampus_Rep2	mm10_ERCC_SIRV	chr17	73107968	73243362	+	6	4487	48113	125754	ENSMUSG00000054469.14	ENSMUST00000067545.7	Lclat1	Lclat1-201	Known	Known	None	0.25	None	None	None	None
m54284U_191107_221739/172950566/ccs	PacBio_Cortex_Rep1	mm10_ERCC_SIRV	chr11	70764390	70772942	+	3	1815	33490	380695	ENSMUSG00000043602.5	ENCODEMT000380695	Zfp3	ENCODEMT000380695	Known	NNC	None	0.10000000149011612	None	None	None	None
m54284U_191213_120042/82117768/ccs	PacBio_Hippocampus_Rep2	mm10_ERCC_SIRV	chr14	37135254	37120817	-	9	2465	40837	105854	ENSMUSG00000041028.16	ENSMUST00000165649.3	Ghitm	Ghitm-202	Known	Known	None	0.10000000149011612	None	None	None	None
m54284U_191109_043049/79038426/ccs	PacBio_Cortex_Rep2	mm10_ERCC_SIRV	chr3	146770063	146729863	-	10	3865	9968	25952	ENSMUSG00000005034.15	ENSMUST00000106137.7	Prkacb	Prkacb-203	Known	Known	None	0.800000011920929	None	None	None	None
m54284U_191212_053548/137168501/ccs	PacBio_Hippocampus_Rep1	mm10_ERCC_SIRV	chr1	152766625	152775575	+	4	1809	2491	6018	ENSMUSG00000008475.13	ENSMUST00000077755.10	Arpc5	Arpc5-201	Known	Known	None	0.30000001192092896	None	None	None	None
m54284U_191107_221739/171245612/ccs	PacBio_Cortex_Rep1	mm10_ERCC_SIRV	chr2	32847169	32787962	-	19	3456	4251	11057	ENSMUSG00000026797.16	ENSMUST00000050000.15	Stxbp1	Stxbp1-201	Known	Known	None	0.15000000596046448	None	None	None	None
m54284U_191212_053548/76482923/ccs	PacBio_Hippocampus_Rep1	mm10_ERCC_SIRV	chr9	60687895	60587242	-	16	2452	27977	380305	ENSMUSG00000047766.15	ENCODEMT000380305	Lrrc49	ENCODEMT000380305	Known	ISM	Prefix	0.550000011920929	None	None	None	None
m54284U_191212_053548/156500560/ccs	PacBio_Hippocampus_Rep1	mm10_ERCC_SIRV	chr5	108550184	108518562	-	4	2341	14970	38907	ENSMUSG00000033615.9	ENSMUST00000046892.9	Cplx1	Cplx1-201	Known	Known	None	0.15000000596046448	None	None	None	None
m54284U_191212_053548/58198627/ccs	PacBio_Hippocampus_Rep1	mm10_ERCC_SIRV	chr15	98934437	98931435	-	4	1605	44242	114129	ENSMUSG00000023004.8	ENSMUST00000077577.7	Tuba1b	Tuba1b-201	Known	Known	None	0.30000001192092896	None	None	None	None
m54284U_191213_120042/82315748/ccs	PacBio_Hippocampus_Rep2	mm10_ERCC_SIRV	chr14	37135112	37120817	-	9	2750	40837	378521	ENSMUSG00000041028.16	ENCODEMT000378521	Ghitm	ENCODEMT000378521	Known	NIC	None	0.10000000149011612	None	None	None	None
m54284U_191212_053548/123144104/ccs	PacBio_Hippocampus_Rep1	mm10_ERCC_SIRV	chr17	73108001	73243366	+	6	4465	48113	380745	ENSMUSG00000054469.14	ENCODEMT000380745	Lclat1	ENCODEMT000380745	Known	NIC	None	0.25	None	None	None	None
m54284U_191109_043049/80871493/ccs	PacBio_Cortex_Rep2	mm10_ERCC_SIRV	chr3	146770331	146729863	-	10	4133	9968	25952	ENSMUSG00000005034.15	ENSMUST00000106137.7	Prkacb	Prkacb-203	Known	Known	None	0.800000011920929	None	None	None	None
m54284U_191109_043049/111675810/ccs	PacBio_Cortex_Rep2	mm10_ERCC_SIRV	chr17	73107971	73243364	+	6	4390	48113	380746	ENSMUSG00000054469.14	ENCODEMT000380746	Lclat1	ENCODEMT000380746	Known	NNC	None	0.25	None	None	None	None
m54284U_191107_221739/171641223/ccs	PacBio_Cortex_Rep1	mm10_ERCC_SIRV	chr2	32811235	32787962	-	11	2715	4251	380199	ENSMUSG00000026797.16	ENCODEMT000380199	Stxbp1	ENCODEMT000380199	Known	ISM	Suffix	0.15000000596046448	None	None	None	None
m54284U_191109_043049/159385384/ccs	PacBio_Cortex_Rep2	mm10_ERCC_SIRV	chr7	90475992	90467459	-	5	2229	22497	58346	ENSMUSG00000030614.8	ENSMUST00000032843.8	Tmem126b	Tmem126b-201	Known	Known	None	0.6499999761581421	None	None	None	None
m54284U_191213_120042/145096972/ccs	PacBio_Hippocampus_Rep2	mm10_ERCC_SIRV	chr11	70764239	70772926	+	2	2029	33490	88060	ENSMUSG00000043602.5	ENSMUST00000060444.5	Zfp3	Zfp3-201	Known	Known	None	0.10000000149011612	None	None	None	None
m54284U_191212_053548/77989308/ccs	PacBio_Hippocampus_Rep1	mm10_ERCC_SIRV	chr9	60687934	60587241	-	16	2583	27977	73272	ENSMUSG00000047766.15	ENSMUST00000114034.8	Lrrc49	Lrrc49-204	Known	Known	None	0.550000011920929	None	None	None	None
m54284U_191213_120042/82511895/ccs	PacBio_Hippocampus_Rep2	mm10_ERCC_SIRV	chr14	37135315	37120817	-	9	2526	40837	105854	ENSMUSG00000041028.16	ENSMUST00000165649.3	Ghitm	Ghitm-202	Known	Known	None	0.10000000149011612	None	None	None	None
m54284U_191107_221739/172164866/ccs	PacBio_Cortex_Rep1	mm10_ERCC_SIRV	chr2	32847183	32787962	-	19	3458	4251	11057	ENSMUSG00000026797.16	ENSMUST00000050000.15	Stxbp1	Stxbp1-201	Known	Known	None	0.15000000596046448	None	None	None	None
m54284U_191109_043049/81855061/ccs	PacBio_Cortex_Rep2	mm10_ERCC_SIRV	chr3	146770906	146729863	-	10	4126	9968	25953	ENSMUSG00000005034.15	ENSMUST00000106138.7	Prkacb	Prkacb-204	Known	Known	None	0.800000011920929	None	None	None	None
m54284U_191212_053548/58525846/ccs	PacBio_Hippocampus_Rep1	mm10_ERCC_SIRV	chr15	98934360	98931435	-	4	1528	44242	114129	ENSMUSG00000023004.8	ENSMUST00000077577.7	Tuba1b	Tuba1b-201	Known	Known	None	0.30000001192092896	None	None	None	None
m54284U_191212_053548/156698465/ccs	PacBio_Hippocampus_Rep1	mm10_ERCC_SIRV	chr5	108549974	108518562	-	4	2131	14970	38907	ENSMUSG00000033615.9	ENSMUST00000046892.9	Cplx1	Cplx1-201	Known	Known	None	0.15000000596046448	None	None	None	None
m54284U_191212_053548/150929456/ccs	PacBio_Hippocampus_Rep1	mm10_ERCC_SIRV	chr1	152766625	152775575	+	4	1809	2491	6018	ENSMUSG00000008475.13	ENSMUST00000077755.10	Arpc5	Arpc5-201	Known	Known	None	0.30000001192092896	None	None	None	None
m54284U_191107_221739/131924932/ccs	PacBio_Cortex_Rep1	mm10_ERCC_SIRV	chr6	124762729	124760365	-	3	1134	18731	49173	ENSMUSG00000004267.16	ENSMUST00000139763.7	Eno2	Eno2-209	Known	Known	None	0.20000000298023224	None	None	None	None
m54284U_191107_221739/172818574/ccs	PacBio_Cortex_Rep1	mm10_ERCC_SIRV	chr2	32847204	32787962	-	19	3491	4251	11057	ENSMUSG00000026797.16	ENSMUST00000050000.15	Stxbp1	Stxbp1-201	Known	Known	None	0.15000000596046448	None	None	None	None
m54284U_191213_120042/82576231/ccs	PacBio_Hippocampus_Rep2	mm10_ERCC_SIRV	chr14	37135164	37120817	-	9	2605	40837	105855	ENSMUSG00000041028.16	ENSMUST00000042564.16	Ghitm	Ghitm-201	Known	Known	None	0.10000000149011612	None	None	None	None
m54284U_191109_043049/164890232/ccs	PacBio_Cortex_Rep2	mm10_ERCC_SIRV	chr17	73108011	73243367	+	6	4456	48113	380745	ENSMUSG00000054469.14	ENCODEMT000380745	Lclat1	ENCODEMT000380745	Known	NIC	None	0.25	None	None	None	None
m54284U_191107_221739/82641351/ccs	PacBio_Cortex_Rep1	mm10_ERCC_SIRV	chr11	70764240	70772927	+	2	2029	33490	88060	ENSMUSG00000043602.5	ENSMUST00000060444.5	Zfp3	Zfp3-201	Known	Known	None	0.05000000074505806	None	None	None	None
m54284U_191107_221739/19597894/ccs	PacBio_Cortex_Rep1	mm10_ERCC_SIRV	chr7	90475980	90467460	-	5	2216	22497	58346	ENSMUSG00000030614.8	ENSMUST00000032843.8	Tmem126b	Tmem126b-201	Known	Known	None	0.699999988079071	None	None	None	None
m54284U_191109_043049/82052537/ccs	PacBio_Cortex_Rep2	mm10_ERCC_SIRV	chr3	146812881	146729863	-	10	3979	9968	25951	ENSMUSG00000005034.15	ENSMUST00000102515.9	Prkacb	Prkacb-202	Known	Known	None	0.800000011920929	None	None	None	None
m54284U_191212_053548/78710974/ccs	PacBio_Hippocampus_Rep1	mm10_ERCC_SIRV	chr9	60649617	60587242	-	9	1797	27977	380303	ENSMUSG00000047766.15	ENCODEMT000380303	Lrrc49	ENCODEMT000380303	Known	ISM	Both	0.550000011920929	None	None	None	None
m54284U_191107_221739/172818848/ccs	PacBio_Cortex_Rep1	mm10_ERCC_SIRV	chr2	32847206	32787962	-	19	3493	4251	11057	ENSMUSG00000026797.16	ENSMUST00000050000.15	Stxbp1	Stxbp1-201	Known	Known	None	0.15000000596046448	None	None	None	None
m54284U_191213_120042/82576297/ccs	PacBio_Hippocampus_Rep2	mm10_ERCC_SIRV	chr14	37135297	37120817	-	9	2508	40837	105854	ENSMUSG00000041028.16	ENSMUST00000165649.3	Ghitm	Ghitm-202	Known	Known	None	0.10000000149011612	None	None	None	None
m54284U_191212_053548/59376894/ccs	PacBio_Hippocampus_Rep1	mm10_ERCC_SIRV	chr15	98934437	98931435	-	4	1605	44242	114129	ENSMUSG00000023004.8	ENSMUST00000077577.7	Tuba1b	Tuba1b-201	Known	Known	None	0.30000001192092896	None	None	None	None
m54284U_191212_053548/118555784/ccs	PacBio_Hippocampus_Rep1	mm10_ERCC_SIRV	chr17	73108016	73243368	+	6	4452	48113	380745	ENSMUSG00000054469.14	ENCODEMT000380745	Lclat1	ENCODEMT000380745	Known	NIC	None	0.25	None	None	None	None
m54284U_191107_221739/172950560/ccs	PacBio_Cortex_Rep1	mm10_ERCC_SIRV	chr2	32847204	32787962	-	19	3491	4251	11057	ENSMUSG00000026797.16	ENSMUST00000050000.15	Stxbp1	Stxbp1-201	Known	Known	None	0.15000000596046448	None	None	None	None
m54284U_191212_053548/157222075/ccs	PacBio_Hippocampus_Rep1	mm10_ERCC_SIRV	chr5	108550019	108518562	-	4	2176	14970	38907	ENSMUSG00000033615.9	ENSMUST00000046892.9	Cplx1	Cplx1-201	Known	Known	None	0.15000000596046448	None	None	None	None
m54284U_191109_043049/82707692/ccs	PacBio_Cortex_Rep2	mm10_ERCC_SIRV	chr3	146812914	146729863	-	10	4012	9968	25951	ENSMUSG00000005034.15	ENSMUST00000102515.9	Prkacb	Prkacb-202	Known	Known	None	0.800000011920929	None	None	None	None
m54284U_191107_221739/132252616/ccs	PacBio_Cortex_Rep1	mm10_ERCC_SIRV	chr6	124769520	124760365	-	12	2332	18731	49170	ENSMUSG00000004267.16	ENSMUST00000004378.14	Eno2	Eno2-201	Known	Known	None	0.20000000298023224	None	None	None	None
m54284U_191213_120042/82643608/ccs	PacBio_Hippocampus_Rep2	mm10_ERCC_SIRV	chr14	37135292	37120817	-	9	2503	40837	105854	ENSMUSG00000041028.16	ENSMUST00000165649.3	Ghitm	Ghitm-202	Known	Known	None	0.10000000149011612	None	None	None	None
m54284U_191212_053548/79169632/ccs	PacBio_Hippocampus_Rep1	mm10_ERCC_SIRV	chr9	60687882	60587241	-	16	2531	27977	73272	ENSMUSG00000047766.15	ENSMUST00000114034.8	Lrrc49	Lrrc49-204	Known	Known	None	0.550000011920929	None	None	None	None
m54284U_191212_053548/155977052/ccs	PacBio_Hippocampus_Rep1	mm10_ERCC_SIRV	chr11	70764240	70772921	+	2	2023	33490	88060	ENSMUSG00000043602.5	ENSMUST00000060444.5	Zfp3	Zfp3-201	Known	Known	None	0.10000000149011612	None	None	None	None
m54284U_191212_053548/151324298/ccs	PacBio_Hippocampus_Rep1	mm10_ERCC_SIRV	chr1	152766625	152775572	+	4	1806	2491	6018	ENSMUSG00000008475.13	ENSMUST00000077755.10	Arpc5	Arpc5-201	Known	Known	None	0.30000001192092896	None	None	None	None
m54284U_191107_221739/31064213/ccs	PacBio_Cortex_Rep1	mm10_ERCC_SIRV	chr7	90475992	90467460	-	5	2228	22497	58346	ENSMUSG00000030614.8	ENSMUST00000032843.8	Tmem126b	Tmem126b-201	Known	Known	None	0.699999988079071	None	None	None	None
m54284U_191107_221739/173606707/ccs	PacBio_Cortex_Rep1	mm10_ERCC_SIRV	chr2	32812105	32787962	-	12	2796	4251	380230	ENSMUSG00000026797.16	ENCODEMT000380230	Stxbp1	ENCODEMT000380230	Known	ISM	Suffix	0.15000000596046448	None	None	None	None
m54284U_191107_221739/111609271/ccs	PacBio_Cortex_Rep1	mm10_ERCC_SIRV	chr17	73107986	73243363	+	6	4438	48113	380747	ENSMUSG00000054469.14	ENCODEMT000380747	Lclat1	ENCODEMT000380747	Known	NIC	None	0.25	None	None	None	None
m54284U_191107_221739/174131794/ccs	PacBio_Cortex_Rep1	mm10_ERCC_SIRV	chr2	32789275	32787972	-	1	1314	4251	380196	ENSMUSG00000026797.16	ENCODEMT000380196	Stxbp1	ENCODEMT000380196	Known	Genomic	None	0.15000000596046448	None	None	None	None
m54284U_191212_053548/59508641/ccs	PacBio_Hippocampus_Rep1	mm10_ERCC_SIRV	chr15	98933069	98931435	-	3	1375	44242	378468	ENSMUSG00000023004.8	ENCODEMT000378468	Tuba1b	ENCODEMT000378468	Known	ISM	Suffix	0.30000001192092896	None	None	None	None
m54284U_191213_120042/82709120/ccs	PacBio_Hippocampus_Rep2	mm10_ERCC_SIRV	chr14	37135206	37120817	-	9	2647	40837	105855	ENSMUSG00000041028.16	ENSMUST00000042564.16	Ghitm	Ghitm-201	Known	Known	None	0.10000000149011612	None	None	None	None
m54284U_191109_043049/82970146/ccs	PacBio_Cortex_Rep2	mm10_ERCC_SIRV	chr3	146745366	146729863	-	3	3123	9968	25955	ENSMUSG00000005034.15	ENSMUST00000144369.1	Prkacb	Prkacb-205	Known	Known	None	0.800000011920929	None	None	None	None
m54284U_191212_053548/157812861/ccs	PacBio_Hippocampus_Rep1	mm10_ERCC_SIRV	chr5	108525584	108518562	-	2	1941	14970	373845	ENSMUSG00000033615.9	ENCODEMT000373845	Cplx1	ENCODEMT000373845	Known	ISM	Suffix	0.15000000596046448	None	None	None	None
m54284U_191107_221739/174785140/ccs	PacBio_Cortex_Rep1	mm10_ERCC_SIRV	chr2	32847167	32787962	-	19	3454	4251	11057	ENSMUSG00000026797.16	ENSMUST00000050000.15	Stxbp1	Stxbp1-201	Known	Known	None	0.15000000596046448	None	None	None	None
m54284U_191213_120042/12845270/ccs	PacBio_Hippocampus_Rep2	mm10_ERCC_SIRV	chr11	70764240	70772923	+	2	2025	33490	88060	ENSMUSG00000043602.5	ENSMUST00000060444.5	Zfp3	Zfp3-201	Known	Known	None	0.10000000149011612	None	None	None	None
m54284U_191212_053548/79365961/ccs	PacBio_Hippocampus_Rep1	mm10_ERCC_SIRV	chr9	60649734	60587242	-	9	2080	27977	380307	ENSMUSG00000047766.15	ENCODEMT000380307	Lrrc49	ENCODEMT000380307	Known	ISM	Prefix	0.550000011920929	None	None	None	None
m54284U_191107_221739/132581208/ccs	PacBio_Cortex_Rep1	mm10_ERCC_SIRV	chr6	124769553	124760365	-	12	2365	18731	49170	ENSMUSG00000004267.16	ENSMUST00000004378.14	Eno2	Eno2-201	Known	Known	None	0.20000000298023224	None	None	None	None
m54284U_191213_120042/82774194/ccs	PacBio_Hippocampus_Rep2	mm10_ERCC_SIRV	chr14	37135210	37120817	-	9	2848	40837	378521	ENSMUSG00000041028.16	ENCODEMT000378521	Ghitm	ENCODEMT000378521	Known	NIC	None	0.10000000149011612	None	None	None	None
m54284U_191109_043049/19990892/ccs	PacBio_Cortex_Rep2	mm10_ERCC_SIRV	chr7	90475996	90467460	-	5	2232	22497	58346	ENSMUSG00000030614.8	ENSMUST00000032843.8	Tmem126b	Tmem126b-201	Known	Known	None	0.699999988079071	None	None	None	None
m54284U_191109_043049/83036112/ccs	PacBio_Cortex_Rep2	mm10_ERCC_SIRV	chr3	146770057	146729863	-	10	3859	9968	25952	ENSMUSG00000005034.15	ENSMUST00000106137.7	Prkacb	Prkacb-203	Known	Known	None	0.800000011920929	None	None	None	None
m54284U_191107_221739/141691292/ccs	PacBio_Cortex_Rep1	mm10_ERCC_SIRV	chr17	73107988	73243361	+	6	4466	48113	125754	ENSMUSG00000054469.14	ENSMUST00000067545.7	Lclat1	Lclat1-201	Known	Known	None	0.25	None	None	None	None
m54284U_191107_221739/175374834/ccs	PacBio_Cortex_Rep1	mm10_ERCC_SIRV	chr2	32847219	32787962	-	19	3506	4251	11057	ENSMUSG00000026797.16	ENSMUST00000050000.15	Stxbp1	Stxbp1-201	Known	Known	None	0.15000000596046448	None	None	None	None
m54284U_191212_053548/60358729/ccs	PacBio_Hippocampus_Rep1	mm10_ERCC_SIRV	chr15	98934433	98931435	-	4	1601	44242	114129	ENSMUSG00000023004.8	ENSMUST00000077577.7	Tuba1b	Tuba1b-201	Known	Known	None	0.30000001192092896	None	None	None	None
m54284U_191212_053548/155977584/ccs	PacBio_Hippocampus_Rep1	mm10_ERCC_SIRV	chr1	152766625	152775575	+	4	1809	2491	6018	ENSMUSG00000008475.13	ENSMUST00000077755.10	Arpc5	Arpc5-201	Known	Known	None	0.30000001192092896	None	None	None	None
m54284U_191213_120042/82774439/ccs	PacBio_Hippocampus_Rep2	mm10_ERCC_SIRV	chr14	37135074	37120817	-	9	2712	40837	378521	ENSMUSG00000041028.16	ENCODEMT000378521	Ghitm	ENCODEMT000378521	Known	NIC	None	0.10000000149011612	None	None	None	None
m54284U_191107_221739/175375658/ccs	PacBio_Cortex_Rep1	mm10_ERCC_SIRV	chr2	32847285	32787962	-	19	3572	4251	11057	ENSMUSG00000026797.16	ENSMUST00000050000.15	Stxbp1	Stxbp1-201	Known	Known	None	0.15000000596046448	None	None	None	None
m54284U_191212_053548/80675205/ccs	PacBio_Hippocampus_Rep1	mm10_ERCC_SIRV	chr9	60687933	60587241	-	16	2582	27977	73272	ENSMUSG00000047766.15	ENSMUST00000114034.8	Lrrc49	Lrrc49-204	Known	Known	None	0.550000011920929	None	None	None	None
m54284U_191109_043049/83820701/ccs	PacBio_Cortex_Rep2	mm10_ERCC_SIRV	chr3	146770083	146729863	-	10	3885	9968	25952	ENSMUSG00000005034.15	ENSMUST00000106137.7	Prkacb	Prkacb-203	Known	Known	None	0.800000011920929	None	None	None	None
m54284U_191109_043049/98371806/ccs	PacBio_Cortex_Rep2	mm10_ERCC_SIRV	chr17	73108020	73243368	+	6	4448	48113	380745	ENSMUSG00000054469.14	ENCODEMT000380745	Lclat1	ENCODEMT000380745	Known	NIC	None	0.25	None	None	None	None
m54284U_191212_053548/158664191/ccs	PacBio_Hippocampus_Rep1	mm10_ERCC_SIRV	chr5	108549967	108518562	-	4	2124	14970	38907	ENSMUSG00000033615.9	ENSMUST00000046892.9	Cplx1	Cplx1-201	Known	Known	None	0.15000000596046448	None	None	None	None
m54284U_191212_053548/60492365/ccs	PacBio_Hippocampus_Rep1	mm10_ERCC_SIRV	chr15	98934436	98931435	-	4	1604	44242	114129	ENSMUSG00000023004.8	ENSMUST00000077577.7	Tuba1b	Tuba1b-201	Known	Known	None	0.30000001192092896	None	None	None	None
m54284U_191107_221739/175704163/ccs	PacBio_Cortex_Rep1	mm10_ERCC_SIRV	chr2	32847204	32787962	-	19	3491	4251	11057	ENSMUSG00000026797.16	ENSMUST00000050000.15	Stxbp1	Stxbp1-201	Known	Known	None	0.15000000596046448	None	None	None	None
m54284U_191213_120042/168298780/ccs	PacBio_Hippocampus_Rep2	mm10_ERCC_SIRV	chr11	70764240	70772926	+	2	2028	33490	88060	ENSMUSG00000043602.5	ENSMUST00000060444.5	Zfp3	Zfp3-201	Known	Known	None	0.10000000149011612	None	None	None	None
m54284U_191109_043049/25233741/ccs	PacBio_Cortex_Rep2	mm10_ERCC_SIRV	chr7	90475982	90467460	-	5	2218	22497	58346	ENSMUSG00000030614.8	ENSMUST00000032843.8	Tmem126b	Tmem126b-201	Known	Known	None	0.699999988079071	None	None	None	None
m54284U_191213_120042/82774608/ccs	PacBio_Hippocampus_Rep2	mm10_ERCC_SIRV	chr14	37135298	37120817	-	9	2509	40837	105854	ENSMUSG00000041028.16	ENSMUST00000165649.3	Ghitm	Ghitm-202	Known	Known	None	0.10000000149011612	None	None	None	None
m54284U_191109_043049/83822214/ccs	PacBio_Cortex_Rep2	mm10_ERCC_SIRV	chr3	146770630	146729863	-	10	3850	9968	25953	ENSMUSG00000005034.15	ENSMUST00000106138.7	Prkacb	Prkacb-204	Known	Known	None	0.800000011920929	None	None	None	None
m54284U_191212_053548/81463720/ccs	PacBio_Hippocampus_Rep1	mm10_ERCC_SIRV	chr9	60688047	60587241	-	16	2696	27977	73272	ENSMUSG00000047766.15	ENSMUST00000114034.8	Lrrc49	Lrrc49-204	Known	Known	None	0.550000011920929	None	None	None	None
m54284U_191107_221739/132582116/ccs	PacBio_Cortex_Rep1	mm10_ERCC_SIRV	chr6	124763071	124760365	-	4	1233	18731	49174	ENSMUSG00000004267.16	ENSMUST00000146712.1	Eno2	Eno2-210	Known	Known	None	0.20000000298023224	None	None	None	None
m54284U_191109_043049/135922929/ccs	PacBio_Cortex_Rep2	mm10_ERCC_SIRV	chr17	73108020	73243367	+	6	4447	48113	380745	ENSMUSG00000054469.14	ENCODEMT000380745	Lclat1	ENCODEMT000380745	Known	NIC	None	0.25	None	None	None	None
m54284U_191212_053548/167642605/ccs	PacBio_Hippocampus_Rep1	mm10_ERCC_SIRV	chr1	152766625	152775576	+	4	1810	2491	6018	ENSMUSG00000008475.13	ENSMUST00000077755.10	Arpc5	Arpc5-201	Known	Known	None	0.30000001192092896	None	None	None	None
m54284U_191107_221739/175770384/ccs	PacBio_Cortex_Rep1	mm10_ERCC_SIRV	chr2	32796101	32787962	-	2	1750	4251	380235	ENSMUSG00000026797.16	ENCODEMT000380235	Stxbp1	ENCODEMT000380235	Known	ISM	Suffix	0.15000000596046448	None	None	None	None
m54284U_191213_120042/82774865/ccs	PacBio_Hippocampus_Rep2	mm10_ERCC_SIRV	chr14	37131673	37120817	-	6	2107	40837	378536	ENSMUSG00000041028.16	ENCODEMT000378536	Ghitm	ENCODEMT000378536	Known	ISM	Suffix	0.10000000149011612	None	None	None	None
m54284U_191107_221739/133039518/ccs	PacBio_Cortex_Rep1	mm10_ERCC_SIRV	chr6	124760492	124760364	-	1	90	18731	379681	ENSMUSG00000004267.16	ENCODEMT000379681	Eno2	ENCODEMT000379681	Known	ISM	None	0.20000000298023224	None	None	None	None
m54284U_191212_053548/61475129/ccs	PacBio_Hippocampus_Rep1	mm10_ERCC_SIRV	chr15	98934437	98931435	-	4	1605	44242	114129	ENSMUSG00000023004.8	ENSMUST00000077577.7	Tuba1b	Tuba1b-201	Known	Known	None	0.30000001192092896	None	None	None	None
m54284U_191212_053548/160105783/ccs	PacBio_Hippocampus_Rep1	mm10_ERCC_SIRV	chr5	108550015	108518562	-	4	2172	14970	38907	ENSMUSG00000033615.9	ENSMUST00000046892.9	Cplx1	Cplx1-201	Known	Known	None	0.15000000596046448	None	None	None	None
m54284U_191107_221739/176358456/ccs	PacBio_Cortex_Rep1	mm10_ERCC_SIRV	chr2	32789636	32787972	-	1	1675	4251	380196	ENSMUSG00000026797.16	ENCODEMT000380196	Stxbp1	ENCODEMT000380196	Known	Genomic	None	0.15000000596046448	None	None	None	None
m54284U_191109_043049/84019879/ccs	PacBio_Cortex_Rep2	mm10_ERCC_SIRV	chr3	146770062	146729863	-	10	3864	9968	25952	ENSMUSG00000005034.15	ENSMUST00000106137.7	Prkacb	Prkacb-203	Known	Known	None	0.800000011920929	None	None	None	None
m54284U_191107_221739/72156305/ccs	PacBio_Cortex_Rep1	mm10_ERCC_SIRV	chr11	70764241	70772923	+	2	2024	33490	88060	ENSMUSG00000043602.5	ENSMUST00000060444.5	Zfp3	Zfp3-201	Known	Known	None	0.10000000149011612	None	None	None	None
m54284U_191212_053548/158270261/ccs	PacBio_Hippocampus_Rep1	mm10_ERCC_SIRV	chr7	90475994	90467460	-	5	2230	22497	58346	ENSMUSG00000030614.8	ENSMUST00000032843.8	Tmem126b	Tmem126b-201	Known	Known	None	0.699999988079071	None	None	None	None
m54284U_191212_053548/83297467/ccs	PacBio_Hippocampus_Rep1	mm10_ERCC_SIRV	chr9	60687935	60587241	-	16	2584	27977	73272	ENSMUSG00000047766.15	ENSMUST00000114034.8	Lrrc49	Lrrc49-204	Known	Known	None	0.550000011920929	None	None	None	None
m54284U_191212_053548/62392891/ccs	PacBio_Hippocampus_Rep1	mm10_ERCC_SIRV	chr17	73108020	73243361	+	6	4441	48113	380745	ENSMUSG00000054469.14	ENCODEMT000380745	Lclat1	ENCODEMT000380745	Known	NIC	None	0.25	None	None	None	None
m54284U_191107_221739/176882355/ccs	PacBio_Cortex_Rep1	mm10_ERCC_SIRV	chr2	32847201	32787962	-	19	3488	4251	11057	ENSMUSG00000026797.16	ENSMUST00000050000.15	Stxbp1	Stxbp1-201	Known	Known	None	0.15000000596046448	None	None	None	None
m54284U_191213_120042/82838812/ccs	PacBio_Hippocampus_Rep2	mm10_ERCC_SIRV	chr14	37135279	37120817	-	9	2490	40837	105854	ENSMUSG00000041028.16	ENSMUST00000165649.3	Ghitm	Ghitm-202	Known	Known	None	0.10000000149011612	None	None	None	None
m54284U_191109_043049/86245801/ccs	PacBio_Cortex_Rep2	mm10_ERCC_SIRV	chr3	146812683	146729863	-	10	3781	9968	25951	ENSMUSG00000005034.15	ENSMUST00000102515.9	Prkacb	Prkacb-202	Known	Known	None	0.800000011920929	None	None	None	None
m54284U_191107_221739/176949332/ccs	PacBio_Cortex_Rep1	mm10_ERCC_SIRV	chr2	32847237	32787962	-	19	3524	4251	11057	ENSMUSG00000026797.16	ENSMUST00000050000.15	Stxbp1	Stxbp1-201	Known	Known	None	0.15000000596046448	None	None	None	None
