## supplemental tables for "A technology-agnostic long-read analysis pipeline for transcriptome discovery and quantification": S3_PacBio_Brain_talon_read_annot.tsv (part 1166 of 2562)

read_name	dataset	genome_build	chrom	read_start	read_end	strand	n_exons	read_length	gene_ID	transcript_ID	annot_gene_id	annot_transcript_id	annot_gene_name	annot_transcript_name	gene_novelty	transcript_novelty	ISM_subtype	fraction_As	custom_label	allelic_label	start_support	end_support
m54284U_191212_053548/61670122/ccs	PacBio_Hippocampus_Rep1	mm10_ERCC_SIRV	chr15	98934438	98931435	-	4	1606	44242	114129	ENSMUSG00000023004.8	ENSMUST00000077577.7	Tuba1b	Tuba1b-201	Known	Known	None	0.30000001192092896	None	None	None	None
m54284U_191107_221739/133366746/ccs	PacBio_Cortex_Rep1	mm10_ERCC_SIRV	chr6	124769461	124760365	-	12	2463	18731	379643	ENSMUSG00000004267.16	ENCODEMT000379643	Eno2	ENCODEMT000379643	Known	NIC	None	0.20000000298023224	None	None	None	None
m54284U_191213_120042/149029998/ccs	PacBio_Hippocampus_Rep2	mm10_ERCC_SIRV	chr17	73108020	73243368	+	6	4448	48113	380745	ENSMUSG00000054469.14	ENCODEMT000380745	Lclat1	ENCODEMT000380745	Known	NIC	None	0.25	None	None	None	None
m54284U_191212_053548/160171205/ccs	PacBio_Hippocampus_Rep1	mm10_ERCC_SIRV	chr5	108550017	108518562	-	4	2174	14970	38907	ENSMUSG00000033615.9	ENSMUST00000046892.9	Cplx1	Cplx1-201	Known	Known	None	0.15000000596046448	None	None	None	None
m54284U_191212_053548/167839181/ccs	PacBio_Hippocampus_Rep1	mm10_ERCC_SIRV	chr1	152766625	152775575	+	4	1809	2491	6018	ENSMUSG00000008475.13	ENSMUST00000077755.10	Arpc5	Arpc5-201	Known	Known	None	0.30000001192092896	None	None	None	None
m54284U_191107_221739/23332269/ccs	PacBio_Cortex_Rep1	mm10_ERCC_SIRV	chr17	73107995	73243203	+	6	4266	48113	380748	ENSMUSG00000054469.14	ENCODEMT000380748	Lclat1	ENCODEMT000380748	Known	NNC	None	0.15000000596046448	None	None	None	None
m54284U_191212_053548/84347308/ccs	PacBio_Hippocampus_Rep1	mm10_ERCC_SIRV	chr9	60649758	60587242	-	9	1938	27977	380303	ENSMUSG00000047766.15	ENCODEMT000380303	Lrrc49	ENCODEMT000380303	Known	ISM	Both	0.550000011920929	None	None	None	None
m54284U_191213_120042/83232363/ccs	PacBio_Hippocampus_Rep2	mm10_ERCC_SIRV	chr14	37126036	37120817	-	3	1685	40837	378537	ENSMUSG00000041028.16	ENCODEMT000378537	Ghitm	ENCODEMT000378537	Known	ISM	Suffix	0.10000000149011612	None	None	None	None
m54284U_191107_221739/82184532/ccs	PacBio_Cortex_Rep1	mm10_ERCC_SIRV	chr11	70764241	70772926	+	2	2027	33490	88060	ENSMUSG00000043602.5	ENSMUST00000060444.5	Zfp3	Zfp3-201	Known	Known	None	0.10000000149011612	None	None	None	None
m54284U_191213_120042/140116251/ccs	PacBio_Hippocampus_Rep2	mm10_ERCC_SIRV	chr7	90475980	90467460	-	5	2216	22497	58346	ENSMUSG00000030614.8	ENSMUST00000032843.8	Tmem126b	Tmem126b-201	Known	Known	None	0.699999988079071	None	None	None	None
m54284U_191107_221739/177081181/ccs	PacBio_Cortex_Rep1	mm10_ERCC_SIRV	chr2	32812103	32787962	-	13	2922	4251	380352	ENSMUSG00000026797.16	ENCODEMT000380352	Stxbp1	ENCODEMT000380352	Known	ISM	Suffix	0.15000000596046448	None	None	None	None
m54284U_191109_043049/86640870/ccs	PacBio_Cortex_Rep2	mm10_ERCC_SIRV	chr3	146812917	146729863	-	10	4015	9968	25951	ENSMUSG00000005034.15	ENSMUST00000102515.9	Prkacb	Prkacb-202	Known	Known	None	0.800000011920929	None	None	None	None
m54284U_191212_053548/160236914/ccs	PacBio_Hippocampus_Rep1	mm10_ERCC_SIRV	chr5	108519735	108518563	-	1	1174	14970	373804	ENSMUSG00000033615.9	ENCODEMT000373804	Cplx1	ENCODEMT000373804	Known	Genomic	None	0.15000000596046448	None	None	None	None
m54284U_191109_043049/34146545/ccs	PacBio_Cortex_Rep2	mm10_ERCC_SIRV	chr11	70764443	70767927	+	1	3687	33490	380692	ENSMUSG00000043602.5	ENCODEMT000380692	Zfp3	ENCODEMT000380692	Known	Genomic	None	0.699999988079071	None	None	None	None
m54284U_191213_120042/83428417/ccs	PacBio_Hippocampus_Rep2	mm10_ERCC_SIRV	chr14	37135229	37120817	-	9	2440	40837	105854	ENSMUSG00000041028.16	ENSMUST00000165649.3	Ghitm	Ghitm-202	Known	Known	None	0.10000000149011612	None	None	None	None
m54284U_191107_221739/177211519/ccs	PacBio_Cortex_Rep1	mm10_ERCC_SIRV	chr2	32847204	32787962	-	19	3491	4251	11057	ENSMUSG00000026797.16	ENSMUST00000050000.15	Stxbp1	Stxbp1-201	Known	Known	None	0.15000000596046448	None	None	None	None
m54284U_191212_053548/62522658/ccs	PacBio_Hippocampus_Rep1	mm10_ERCC_SIRV	chr15	98934570	98931435	-	4	1738	44242	114129	ENSMUSG00000023004.8	ENSMUST00000077577.7	Tuba1b	Tuba1b-201	Known	Known	None	0.30000001192092896	None	None	None	None
m54284U_191109_043049/86772048/ccs	PacBio_Cortex_Rep2	mm10_ERCC_SIRV	chr3	146770064	146729863	-	10	3866	9968	25952	ENSMUSG00000005034.15	ENSMUST00000106137.7	Prkacb	Prkacb-203	Known	Known	None	0.800000011920929	None	None	None	None
m54284U_191109_043049/99026024/ccs	PacBio_Cortex_Rep2	mm10_ERCC_SIRV	chr17	73108027	73243359	+	6	4432	48113	380745	ENSMUSG00000054469.14	ENCODEMT000380745	Lclat1	ENCODEMT000380745	Known	NIC	None	0.30000001192092896	None	None	None	None
m54284U_191212_053548/85197218/ccs	PacBio_Hippocampus_Rep1	mm10_ERCC_SIRV	chr9	60649757	60587242	-	9	1937	27977	380303	ENSMUSG00000047766.15	ENCODEMT000380303	Lrrc49	ENCODEMT000380303	Known	ISM	Both	0.550000011920929	None	None	None	None
m54284U_191107_221739/133431760/ccs	PacBio_Cortex_Rep1	mm10_ERCC_SIRV	chr6	124769632	124760365	-	10	2106	18731	379672	ENSMUSG00000004267.16	ENCODEMT000379672	Eno2	ENCODEMT000379672	Known	NIC	None	0.20000000298023224	None	None	None	None
m54284U_191107_221739/177275724/ccs	PacBio_Cortex_Rep1	mm10_ERCC_SIRV	chr2	32847169	32787962	-	19	3456	4251	11057	ENSMUSG00000026797.16	ENSMUST00000050000.15	Stxbp1	Stxbp1-201	Known	Known	None	0.15000000596046448	None	None	None	None
m54284U_191213_120042/83559870/ccs	PacBio_Hippocampus_Rep2	mm10_ERCC_SIRV	chr14	37135254	37120817	-	9	2465	40837	105854	ENSMUSG00000041028.16	ENSMUST00000165649.3	Ghitm	Ghitm-202	Known	Known	None	0.10000000149011612	None	None	None	None
m54284U_191107_221739/158466584/ccs	PacBio_Cortex_Rep1	mm10_ERCC_SIRV	chr7	90475992	90467462	-	5	2226	22497	58346	ENSMUSG00000030614.8	ENSMUST00000032843.8	Tmem126b	Tmem126b-201	Known	Known	None	0.6000000238418579	None	None	None	None
m54284U_191213_120042/2427295/ccs	PacBio_Hippocampus_Rep2	mm10_ERCC_SIRV	chr1	152766625	152775555	+	4	1789	2491	6018	ENSMUSG00000008475.13	ENSMUST00000077755.10	Arpc5	Arpc5-201	Known	Known	None	0.44999998807907104	None	None	None	None
m54284U_191212_053548/160825793/ccs	PacBio_Hippocampus_Rep1	mm10_ERCC_SIRV	chr5	108549994	108518562	-	4	2151	14970	38907	ENSMUSG00000033615.9	ENSMUST00000046892.9	Cplx1	Cplx1-201	Known	Known	None	0.15000000596046448	None	None	None	None
m54284U_191109_043049/87164276/ccs	PacBio_Cortex_Rep2	mm10_ERCC_SIRV	chr3	146770615	146729863	-	10	3835	9968	25953	ENSMUSG00000005034.15	ENSMUST00000106138.7	Prkacb	Prkacb-204	Known	Known	None	0.800000011920929	None	None	None	None
m54284U_191212_053548/114230989/ccs	PacBio_Hippocampus_Rep1	mm10_ERCC_SIRV	chr11	70764241	70772924	+	2	2025	33490	88060	ENSMUSG00000043602.5	ENSMUST00000060444.5	Zfp3	Zfp3-201	Known	Known	None	0.10000000149011612	None	None	None	None
m54284U_191107_221739/177537767/ccs	PacBio_Cortex_Rep1	mm10_ERCC_SIRV	chr2	32847228	32787962	-	19	3515	4251	11057	ENSMUSG00000026797.16	ENSMUST00000050000.15	Stxbp1	Stxbp1-201	Known	Known	None	0.15000000596046448	None	None	None	None
m54284U_191107_221739/73009971/ccs	PacBio_Cortex_Rep1	mm10_ERCC_SIRV	chr17	73108028	73243366	+	6	4438	48113	380745	ENSMUSG00000054469.14	ENCODEMT000380745	Lclat1	ENCODEMT000380745	Known	NIC	None	0.25	None	None	None	None
m54284U_191212_053548/85394099/ccs	PacBio_Hippocampus_Rep1	mm10_ERCC_SIRV	chr9	60688075	60587241	-	16	2724	27977	73272	ENSMUSG00000047766.15	ENSMUST00000114034.8	Lrrc49	Lrrc49-204	Known	Known	None	0.550000011920929	None	None	None	None
m54284U_191212_053548/62718247/ccs	PacBio_Hippocampus_Rep1	mm10_ERCC_SIRV	chr15	98934437	98931435	-	4	1605	44242	114129	ENSMUSG00000023004.8	ENSMUST00000077577.7	Tuba1b	Tuba1b-201	Known	Known	None	0.30000001192092896	None	None	None	None
m54284U_191213_120042/83624915/ccs	PacBio_Hippocampus_Rep2	mm10_ERCC_SIRV	chr14	37135283	37120817	-	9	2494	40837	105854	ENSMUSG00000041028.16	ENSMUST00000165649.3	Ghitm	Ghitm-202	Known	Known	None	0.10000000149011612	None	None	None	None
m54284U_191107_221739/178193266/ccs	PacBio_Cortex_Rep1	mm10_ERCC_SIRV	chr2	32847219	32787962	-	20	3632	4251	11059	ENSMUSG00000026797.16	ENSMUST00000077458.6	Stxbp1	Stxbp1-202	Known	Known	None	0.15000000596046448	None	None	None	None
m54284U_191109_043049/87755382/ccs	PacBio_Cortex_Rep2	mm10_ERCC_SIRV	chr3	146812915	146729863	-	10	4013	9968	25951	ENSMUSG00000005034.15	ENSMUST00000102515.9	Prkacb	Prkacb-202	Known	Known	None	0.800000011920929	None	None	None	None
m54284U_191107_221739/133498286/ccs	PacBio_Cortex_Rep1	mm10_ERCC_SIRV	chr6	124769520	124760365	-	12	2332	18731	49170	ENSMUSG00000004267.16	ENSMUST00000004378.14	Eno2	Eno2-201	Known	Known	None	0.20000000298023224	None	None	None	None
m54284U_191109_043049/64815153/ccs	PacBio_Cortex_Rep2	mm10_ERCC_SIRV	chr7	90475992	90467462	-	5	2226	22497	58346	ENSMUSG00000030614.8	ENSMUST00000032843.8	Tmem126b	Tmem126b-201	Known	Known	None	0.6000000238418579	None	None	None	None
m54284U_191212_053548/54985320/ccs	PacBio_Hippocampus_Rep1	mm10_ERCC_SIRV	chr17	73107995	73243369	+	6	4429	48113	380747	ENSMUSG00000054469.14	ENCODEMT000380747	Lclat1	ENCODEMT000380747	Known	NIC	None	0.25	None	None	None	None
m54284U_191213_120042/83690400/ccs	PacBio_Hippocampus_Rep2	mm10_ERCC_SIRV	chr14	37135253	37120817	-	9	2464	40837	105854	ENSMUSG00000041028.16	ENSMUST00000165649.3	Ghitm	Ghitm-202	Known	Known	None	0.10000000149011612	None	None	None	None
m54284U_191212_053548/89588886/ccs	PacBio_Hippocampus_Rep1	mm10_ERCC_SIRV	chr9	60688139	60587241	-	17	2986	27977	73273	ENSMUSG00000047766.15	ENSMUST00000065603.11	Lrrc49	Lrrc49-202	Known	Known	None	0.550000011920929	None	None	None	None
m54284U_191107_221739/196683/ccs	PacBio_Cortex_Rep1	mm10_ERCC_SIRV	chr7	90475997	90467464	-	4	2107	22497	380749	ENSMUSG00000030614.8	ENCODEMT000380749	Tmem126b	ENCODEMT000380749	Known	NIC	None	0.6000000238418579	None	None	None	None
m54284U_191212_053548/161154207/ccs	PacBio_Hippocampus_Rep1	mm10_ERCC_SIRV	chr5	108550017	108518562	-	4	2174	14970	38907	ENSMUSG00000033615.9	ENSMUST00000046892.9	Cplx1	Cplx1-201	Known	Known	None	0.15000000596046448	None	None	None	None
m54284U_191107_221739/178520964/ccs	PacBio_Cortex_Rep1	mm10_ERCC_SIRV	chr2	32847146	32787962	-	19	3433	4251	11057	ENSMUSG00000026797.16	ENSMUST00000050000.15	Stxbp1	Stxbp1-201	Known	Known	None	0.15000000596046448	None	None	None	None
m54284U_191109_043049/113377837/ccs	PacBio_Cortex_Rep2	mm10_ERCC_SIRV	chr11	70764243	70772922	+	2	2021	33490	88060	ENSMUSG00000043602.5	ENSMUST00000060444.5	Zfp3	Zfp3-201	Known	Known	None	0.10000000149011612	None	None	None	None
m54284U_191212_053548/62916915/ccs	PacBio_Hippocampus_Rep1	mm10_ERCC_SIRV	chr15	98934438	98931435	-	4	1606	44242	114129	ENSMUSG00000023004.8	ENSMUST00000077577.7	Tuba1b	Tuba1b-201	Known	Known	None	0.30000001192092896	None	None	None	None
m54284U_191213_120042/7472315/ccs	PacBio_Hippocampus_Rep2	mm10_ERCC_SIRV	chr1	152766625	152775575	+	4	1809	2491	6018	ENSMUSG00000008475.13	ENSMUST00000077755.10	Arpc5	Arpc5-201	Known	Known	None	0.30000001192092896	None	None	None	None
m54284U_191109_043049/89129128/ccs	PacBio_Cortex_Rep2	mm10_ERCC_SIRV	chr3	146770242	146729863	-	10	4044	9968	25952	ENSMUSG00000005034.15	ENSMUST00000106137.7	Prkacb	Prkacb-203	Known	Known	None	0.800000011920929	None	None	None	None
m54284U_191107_221739/178717299/ccs	PacBio_Cortex_Rep1	mm10_ERCC_SIRV	chr2	32847221	32787962	-	20	3634	4251	11059	ENSMUSG00000026797.16	ENSMUST00000077458.6	Stxbp1	Stxbp1-202	Known	Known	None	0.15000000596046448	None	None	None	None
m54284U_191107_221739/13370475/ccs	PacBio_Cortex_Rep1	mm10_ERCC_SIRV	chr17	73108029	73243366	+	6	4437	48113	380745	ENSMUSG00000054469.14	ENCODEMT000380745	Lclat1	ENCODEMT000380745	Known	NIC	None	0.25	None	None	None	None
m54284U_191213_120042/83757608/ccs	PacBio_Hippocampus_Rep2	mm10_ERCC_SIRV	chr14	37125331	37120817	-	2	1459	40837	378541	ENSMUSG00000041028.16	ENCODEMT000378541	Ghitm	ENCODEMT000378541	Known	ISM	Suffix	0.10000000149011612	None	None	None	None
m54284U_191107_221739/133956956/ccs	PacBio_Cortex_Rep1	mm10_ERCC_SIRV	chr6	124769511	124760365	-	12	2323	18731	49170	ENSMUSG00000004267.16	ENSMUST00000004378.14	Eno2	Eno2-201	Known	Known	None	0.20000000298023224	None	None	None	None
m54284U_191212_053548/92866221/ccs	PacBio_Hippocampus_Rep1	mm10_ERCC_SIRV	chr9	60649780	60587242	-	9	1960	27977	380303	ENSMUSG00000047766.15	ENCODEMT000380303	Lrrc49	ENCODEMT000380303	Known	ISM	Both	0.550000011920929	None	None	None	None
m54284U_191107_221739/178784761/ccs	PacBio_Cortex_Rep1	mm10_ERCC_SIRV	chr2	32847204	32787962	-	19	3491	4251	11057	ENSMUSG00000026797.16	ENSMUST00000050000.15	Stxbp1	Stxbp1-201	Known	Known	None	0.15000000596046448	None	None	None	None
m54284U_191109_043049/89523078/ccs	PacBio_Cortex_Rep2	mm10_ERCC_SIRV	chr3	146770038	146729863	-	10	3840	9968	25952	ENSMUSG00000005034.15	ENSMUST00000106137.7	Prkacb	Prkacb-203	Known	Known	None	0.800000011920929	None	None	None	None
m54284U_191212_053548/161679129/ccs	PacBio_Hippocampus_Rep1	mm10_ERCC_SIRV	chr5	108550008	108518562	-	4	2165	14970	38907	ENSMUSG00000033615.9	ENSMUST00000046892.9	Cplx1	Cplx1-201	Known	Known	None	0.15000000596046448	None	None	None	None
m54284U_191213_120042/49022490/ccs	PacBio_Hippocampus_Rep2	mm10_ERCC_SIRV	chr7	90475992	90467464	-	5	2224	22497	58346	ENSMUSG00000030614.8	ENSMUST00000032843.8	Tmem126b	Tmem126b-201	Known	Known	None	0.6000000238418579	None	None	None	None
m54284U_191212_053548/63046845/ccs	PacBio_Hippocampus_Rep1	mm10_ERCC_SIRV	chr15	98934437	98931435	-	4	1605	44242	114129	ENSMUSG00000023004.8	ENSMUST00000077577.7	Tuba1b	Tuba1b-201	Known	Known	None	0.30000001192092896	None	None	None	None
m54284U_191212_053548/42796141/ccs	PacBio_Hippocampus_Rep1	mm10_ERCC_SIRV	chr11	70764243	70772925	+	2	2024	33490	88060	ENSMUSG00000043602.5	ENSMUST00000060444.5	Zfp3	Zfp3-201	Known	Known	None	0.10000000149011612	None	None	None	None
m54284U_191213_120042/83953077/ccs	PacBio_Hippocampus_Rep2	mm10_ERCC_SIRV	chr14	37135236	37120817	-	9	2447	40837	105854	ENSMUSG00000041028.16	ENSMUST00000165649.3	Ghitm	Ghitm-202	Known	Known	None	0.10000000149011612	None	None	None	None
m54284U_191107_221739/139067605/ccs	PacBio_Cortex_Rep1	mm10_ERCC_SIRV	chr17	73108029	73243365	+	6	4436	48113	380745	ENSMUSG00000054469.14	ENCODEMT000380745	Lclat1	ENCODEMT000380745	Known	NIC	None	0.25	None	None	None	None
m54284U_191107_221739/178981556/ccs	PacBio_Cortex_Rep1	mm10_ERCC_SIRV	chr2	32847161	32787962	-	19	3448	4251	11057	ENSMUSG00000026797.16	ENSMUST00000050000.15	Stxbp1	Stxbp1-201	Known	Known	None	0.15000000596046448	None	None	None	None
m54284U_191212_053548/94635249/ccs	PacBio_Hippocampus_Rep1	mm10_ERCC_SIRV	chr9	60688148	60587241	-	16	2797	27977	73272	ENSMUSG00000047766.15	ENSMUST00000114034.8	Lrrc49	Lrrc49-204	Known	Known	None	0.550000011920929	None	None	None	None
m54284U_191213_120042/13763745/ccs	PacBio_Hippocampus_Rep2	mm10_ERCC_SIRV	chr1	152766625	152775575	+	3	1632	2491	6019	ENSMUSG00000008475.13	ENSMUST00000097536.5	Arpc5	Arpc5-202	Known	Known	None	0.30000001192092896	None	None	None	None
m54284U_191109_043049/90506428/ccs	PacBio_Cortex_Rep2	mm10_ERCC_SIRV	chr3	146770581	146729863	-	10	3801	9968	25953	ENSMUSG00000005034.15	ENSMUST00000106138.7	Prkacb	Prkacb-204	Known	Known	None	0.800000011920929	None	None	None	None
m54284U_191107_221739/179045060/ccs	PacBio_Cortex_Rep1	mm10_ERCC_SIRV	chr2	32847250	32787962	-	19	3537	4251	11057	ENSMUSG00000026797.16	ENSMUST00000050000.15	Stxbp1	Stxbp1-201	Known	Known	None	0.15000000596046448	None	None	None	None
m54284U_191213_120042/84150539/ccs	PacBio_Hippocampus_Rep2	mm10_ERCC_SIRV	chr14	37135297	37120817	-	9	2508	40837	105854	ENSMUSG00000041028.16	ENSMUST00000165649.3	Ghitm	Ghitm-202	Known	Known	None	0.10000000149011612	None	None	None	None
m54284U_191107_221739/134283310/ccs	PacBio_Cortex_Rep1	mm10_ERCC_SIRV	chr6	124769520	124760365	-	12	2332	18731	49170	ENSMUSG00000004267.16	ENSMUST00000004378.14	Eno2	Eno2-201	Known	Known	None	0.20000000298023224	None	None	None	None
m54284U_191109_043049/38274276/ccs	PacBio_Cortex_Rep2	mm10_ERCC_SIRV	chr17	73108029	73243368	+	6	4439	48113	380745	ENSMUSG00000054469.14	ENCODEMT000380745	Lclat1	ENCODEMT000380745	Known	NIC	None	0.25	None	None	None	None
m54284U_191212_053548/63243217/ccs	PacBio_Hippocampus_Rep1	mm10_ERCC_SIRV	chr15	98934437	98931435	-	4	1605	44242	114129	ENSMUSG00000023004.8	ENSMUST00000077577.7	Tuba1b	Tuba1b-201	Known	Known	None	0.30000001192092896	None	None	None	None
m54284U_191212_053548/161939489/ccs	PacBio_Hippocampus_Rep1	mm10_ERCC_SIRV	chr5	108549955	108518562	-	4	2112	14970	38907	ENSMUSG00000033615.9	ENSMUST00000046892.9	Cplx1	Cplx1-201	Known	Known	None	0.15000000596046448	None	None	None	None
m54284U_191212_053548/94898943/ccs	PacBio_Hippocampus_Rep1	mm10_ERCC_SIRV	chr9	60687941	60587241	-	16	2590	27977	73272	ENSMUSG00000047766.15	ENSMUST00000114034.8	Lrrc49	Lrrc49-204	Known	Known	None	0.550000011920929	None	None	None	None
m54284U_191107_221739/180028334/ccs	PacBio_Cortex_Rep1	mm10_ERCC_SIRV	chr2	32847204	32787962	-	20	3617	4251	11059	ENSMUSG00000026797.16	ENSMUST00000077458.6	Stxbp1	Stxbp1-202	Known	Known	None	0.15000000596046448	None	None	None	None
m54284U_191213_120042/116982935/ccs	PacBio_Hippocampus_Rep2	mm10_ERCC_SIRV	chr11	70764243	70772923	+	2	2022	33490	88060	ENSMUSG00000043602.5	ENSMUST00000060444.5	Zfp3	Zfp3-201	Known	Known	None	0.10000000149011612	None	None	None	None
m54284U_191213_120042/151126212/ccs	PacBio_Hippocampus_Rep2	mm10_ERCC_SIRV	chr7	90475996	90467464	-	5	2228	22497	58346	ENSMUSG00000030614.8	ENSMUST00000032843.8	Tmem126b	Tmem126b-201	Known	Known	None	0.6000000238418579	None	None	None	None
m54284U_191213_120042/84347653/ccs	PacBio_Hippocampus_Rep2	mm10_ERCC_SIRV	chr14	37135297	37120817	-	9	2508	40837	105854	ENSMUSG00000041028.16	ENSMUST00000165649.3	Ghitm	Ghitm-202	Known	Known	None	0.10000000149011612	None	None	None	None
m54284U_191109_043049/90704350/ccs	PacBio_Cortex_Rep2	mm10_ERCC_SIRV	chr3	146770522	146729857	-	10	4045	9968	379392	ENSMUSG00000005034.15	ENCODEMT000379392	Prkacb	ENCODEMT000379392	Known	NIC	None	0.800000011920929	None	None	None	None
m54284U_191109_043049/394419/ccs	PacBio_Cortex_Rep2	mm10_ERCC_SIRV	chr2	32847204	32787962	-	19	3491	4251	11057	ENSMUSG00000026797.16	ENSMUST00000050000.15	Stxbp1	Stxbp1-201	Known	Known	None	0.15000000596046448	None	None	None	None
m54284U_191212_053548/35456686/ccs	PacBio_Hippocampus_Rep1	mm10_ERCC_SIRV	chr17	73108029	73243368	+	6	4439	48113	380745	ENSMUSG00000054469.14	ENCODEMT000380745	Lclat1	ENCODEMT000380745	Known	NIC	None	0.25	None	None	None	None
m54284U_191109_043049/657876/ccs	PacBio_Cortex_Rep2	mm10_ERCC_SIRV	chr2	32847141	32787962	-	19	3418	4251	380750	ENSMUSG00000026797.16	ENCODEMT000380750	Stxbp1	ENCODEMT000380750	Known	NNC	None	0.15000000596046448	None	None	None	None
m54284U_191212_053548/94963043/ccs	PacBio_Hippocampus_Rep1	mm10_ERCC_SIRV	chr9	60687934	60587241	-	17	2781	27977	73273	ENSMUSG00000047766.15	ENSMUST00000065603.11	Lrrc49	Lrrc49-202	Known	Known	None	0.550000011920929	None	None	None	None
m54284U_191213_120042/84805380/ccs	PacBio_Hippocampus_Rep2	mm10_ERCC_SIRV	chr14	37135198	37120817	-	9	2836	40837	378521	ENSMUSG00000041028.16	ENCODEMT000378521	Ghitm	ENCODEMT000378521	Known	NIC	None	0.10000000149011612	None	None	None	None
m54284U_191107_221739/134350771/ccs	PacBio_Cortex_Rep1	mm10_ERCC_SIRV	chr6	124769517	124760365	-	12	2519	18731	379643	ENSMUSG00000004267.16	ENCODEMT000379643	Eno2	ENCODEMT000379643	Known	NIC	None	0.20000000298023224	None	None	None	None
m54284U_191213_120042/14615166/ccs	PacBio_Hippocampus_Rep2	mm10_ERCC_SIRV	chr1	152766625	152775576	+	4	1810	2491	6018	ENSMUSG00000008475.13	ENSMUST00000077755.10	Arpc5	Arpc5-201	Known	Known	None	0.30000001192092896	None	None	None	None
m54284U_191109_043049/91818678/ccs	PacBio_Cortex_Rep2	mm10_ERCC_SIRV	chr3	146770241	146729863	-	10	4043	9968	25952	ENSMUSG00000005034.15	ENSMUST00000106137.7	Prkacb	Prkacb-203	Known	Known	None	0.800000011920929	None	None	None	None
m54284U_191212_053548/63572310/ccs	PacBio_Hippocampus_Rep1	mm10_ERCC_SIRV	chr15	98934437	98931435	-	4	1605	44242	114129	ENSMUSG00000023004.8	ENSMUST00000077577.7	Tuba1b	Tuba1b-201	Known	Known	None	0.30000001192092896	None	None	None	None
m54284U_191212_053548/163776371/ccs	PacBio_Hippocampus_Rep1	mm10_ERCC_SIRV	chr5	108549959	108518562	-	4	2116	14970	38907	ENSMUSG00000033615.9	ENSMUST00000046892.9	Cplx1	Cplx1-201	Known	Known	None	0.15000000596046448	None	None	None	None
m54284U_191107_221739/142738204/ccs	PacBio_Cortex_Rep1	mm10_ERCC_SIRV	chr11	70764248	70772923	+	2	2017	33490	88060	ENSMUSG00000043602.5	ENSMUST00000060444.5	Zfp3	Zfp3-201	Known	Known	None	0.10000000149011612	None	None	None	None
m54284U_191213_120042/137822853/ccs	PacBio_Hippocampus_Rep2	mm10_ERCC_SIRV	chr7	90475972	90467467	-	5	2195	22497	58346	ENSMUSG00000030614.8	ENSMUST00000032843.8	Tmem126b	Tmem126b-201	Known	Known	None	0.550000011920929	None	None	None	None
m54284U_191109_043049/92015007/ccs	PacBio_Cortex_Rep2	mm10_ERCC_SIRV	chr3	146731758	146729883	-	1	1896	9968	379171	ENSMUSG00000005034.15	ENCODEMT000379171	Prkacb	ENCODEMT000379171	Known	Genomic	None	0.800000011920929	None	None	None	None
m54284U_191109_043049/787166/ccs	PacBio_Cortex_Rep2	mm10_ERCC_SIRV	chr2	32847201	32787962	-	19	3488	4251	11057	ENSMUSG00000026797.16	ENSMUST00000050000.15	Stxbp1	Stxbp1-201	Known	Known	None	0.15000000596046448	None	None	None	None
m54284U_191213_120042/84871759/ccs	PacBio_Hippocampus_Rep2	mm10_ERCC_SIRV	chr14	37135298	37120817	-	9	2509	40837	105854	ENSMUSG00000041028.16	ENSMUST00000165649.3	Ghitm	Ghitm-202	Known	Known	None	0.10000000149011612	None	None	None	None
m54284U_191212_053548/82642452/ccs	PacBio_Hippocampus_Rep1	mm10_ERCC_SIRV	chr17	73108029	73243366	+	6	4437	48113	380745	ENSMUSG00000054469.14	ENCODEMT000380745	Lclat1	ENCODEMT000380745	Known	NIC	None	0.25	None	None	None	None
m54284U_191212_053548/98502768/ccs	PacBio_Hippocampus_Rep1	mm10_ERCC_SIRV	chr9	60687886	60587241	-	16	2535	27977	73272	ENSMUSG00000047766.15	ENSMUST00000114034.8	Lrrc49	Lrrc49-204	Known	Known	None	0.550000011920929	None	None	None	None
m54284U_191109_043049/985146/ccs	PacBio_Cortex_Rep2	mm10_ERCC_SIRV	chr2	32806786	32787962	-	8	2417	4251	380310	ENSMUSG00000026797.16	ENCODEMT000380310	Stxbp1	ENCODEMT000380310	Known	ISM	Suffix	0.15000000596046448	None	None	None	None
m54284U_191213_120042/85002991/ccs	PacBio_Hippocampus_Rep2	mm10_ERCC_SIRV	chr14	37135269	37120817	-	9	2480	40837	105854	ENSMUSG00000041028.16	ENSMUST00000165649.3	Ghitm	Ghitm-202	Known	Known	None	0.10000000149011612	None	None	None	None
m54284U_191109_043049/92537451/ccs	PacBio_Cortex_Rep2	mm10_ERCC_SIRV	chr3	146812936	146729863	-	10	4034	9968	25951	ENSMUSG00000005034.15	ENSMUST00000102515.9	Prkacb	Prkacb-202	Known	Known	None	0.800000011920929	None	None	None	None
m54284U_191212_053548/64684060/ccs	PacBio_Hippocampus_Rep1	mm10_ERCC_SIRV	chr15	98934437	98931435	-	4	1605	44242	114129	ENSMUSG00000023004.8	ENSMUST00000077577.7	Tuba1b	Tuba1b-201	Known	Known	None	0.30000001192092896	None	None	None	None
m54284U_191107_221739/134547098/ccs	PacBio_Cortex_Rep1	mm10_ERCC_SIRV	chr6	124768337	124760365	-	11	2272	18731	379638	ENSMUSG00000004267.16	ENCODEMT000379638	Eno2	ENCODEMT000379638	Known	ISM	Suffix	0.20000000298023224	None	None	None	None
m54284U_191212_053548/164954590/ccs	PacBio_Hippocampus_Rep1	mm10_ERCC_SIRV	chr5	108549973	108518562	-	4	2130	14970	38907	ENSMUSG00000033615.9	ENSMUST00000046892.9	Cplx1	Cplx1-201	Known	Known	None	0.15000000596046448	None	None	None	None
m54284U_191213_120042/82053903/ccs	PacBio_Hippocampus_Rep2	mm10_ERCC_SIRV	chr17	73108029	73242200	+	6	3275	48113	380745	ENSMUSG00000054469.14	ENCODEMT000380745	Lclat1	ENCODEMT000380745	Known	NIC	None	0.25	None	None	None	None
m54284U_191109_043049/42207373/ccs	PacBio_Cortex_Rep2	mm10_ERCC_SIRV	chr11	70764248	70772925	+	2	2019	33490	88060	ENSMUSG00000043602.5	ENSMUST00000060444.5	Zfp3	Zfp3-201	Known	Known	None	0.10000000149011612	None	None	None	None
m54284U_191107_221739/120915304/ccs	PacBio_Cortex_Rep1	mm10_ERCC_SIRV	chr7	90475992	90467499	-	5	2189	22497	58346	ENSMUSG00000030614.8	ENSMUST00000032843.8	Tmem126b	Tmem126b-201	Known	Known	None	0.30000001192092896	None	None	None	None
m54284U_191109_043049/1574944/ccs	PacBio_Cortex_Rep2	mm10_ERCC_SIRV	chr2	32847167	32787962	-	20	3580	4251	11059	ENSMUSG00000026797.16	ENSMUST00000077458.6	Stxbp1	Stxbp1-202	Known	Known	None	0.15000000596046448	None	None	None	None
m54284U_191213_120042/85329622/ccs	PacBio_Hippocampus_Rep2	mm10_ERCC_SIRV	chr14	37135297	37120817	-	9	2508	40837	105854	ENSMUSG00000041028.16	ENSMUST00000165649.3	Ghitm	Ghitm-202	Known	Known	None	0.10000000149011612	None	None	None	None
m54284U_191213_120042/24118790/ccs	PacBio_Hippocampus_Rep2	mm10_ERCC_SIRV	chr1	152766625	152775575	+	4	1809	2491	6018	ENSMUSG00000008475.13	ENSMUST00000077755.10	Arpc5	Arpc5-201	Known	Known	None	0.30000001192092896	None	None	None	None
m54284U_191109_043049/92930814/ccs	PacBio_Cortex_Rep2	mm10_ERCC_SIRV	chr3	146813007	146729863	-	10	4105	9968	25951	ENSMUSG00000005034.15	ENSMUST00000102515.9	Prkacb	Prkacb-202	Known	Known	None	0.800000011920929	None	None	None	None
m54284U_191212_053548/100664769/ccs	PacBio_Hippocampus_Rep1	mm10_ERCC_SIRV	chr9	60649805	60587242	-	9	1985	27977	380303	ENSMUSG00000047766.15	ENCODEMT000380303	Lrrc49	ENCODEMT000380303	Known	ISM	Both	0.550000011920929	None	None	None	None
m54284U_191109_043049/1771209/ccs	PacBio_Cortex_Rep2	mm10_ERCC_SIRV	chr2	32847204	32787962	-	19	3491	4251	11057	ENSMUSG00000026797.16	ENSMUST00000050000.15	Stxbp1	Stxbp1-201	Known	Known	None	0.15000000596046448	None	None	None	None
m54284U_191213_120042/151718490/ccs	PacBio_Hippocampus_Rep2	mm10_ERCC_SIRV	chr17	73108029	73243368	+	6	4439	48113	380745	ENSMUSG00000054469.14	ENCODEMT000380745	Lclat1	ENCODEMT000380745	Known	NIC	None	0.25	None	None	None	None
m54284U_191213_120042/85330081/ccs	PacBio_Hippocampus_Rep2	mm10_ERCC_SIRV	chr14	37135297	37120817	-	9	2508	40837	105854	ENSMUSG00000041028.16	ENSMUST00000165649.3	Ghitm	Ghitm-202	Known	Known	None	0.10000000149011612	None	None	None	None
m54284U_191212_053548/64685019/ccs	PacBio_Hippocampus_Rep1	mm10_ERCC_SIRV	chr15	98934437	98931435	-	4	1605	44242	114129	ENSMUSG00000023004.8	ENSMUST00000077577.7	Tuba1b	Tuba1b-201	Known	Known	None	0.30000001192092896	None	None	None	None
m54284U_191212_053548/165282259/ccs	PacBio_Hippocampus_Rep1	mm10_ERCC_SIRV	chr5	108549959	108518562	-	4	2116	14970	38907	ENSMUSG00000033615.9	ENSMUST00000046892.9	Cplx1	Cplx1-201	Known	Known	None	0.15000000596046448	None	None	None	None
m54284U_191107_221739/135070689/ccs	PacBio_Cortex_Rep1	mm10_ERCC_SIRV	chr6	124769519	124760365	-	12	2331	18731	49170	ENSMUSG00000004267.16	ENSMUST00000004378.14	Eno2	Eno2-201	Known	Known	None	0.20000000298023224	None	None	None	None
m54284U_191109_043049/1900658/ccs	PacBio_Cortex_Rep2	mm10_ERCC_SIRV	chr2	32847143	32787962	-	19	3430	4251	11057	ENSMUSG00000026797.16	ENSMUST00000050000.15	Stxbp1	Stxbp1-201	Known	Known	None	0.15000000596046448	None	None	None	None
m54284U_191212_053548/83036791/ccs	PacBio_Hippocampus_Rep1	mm10_ERCC_SIRV	chr11	70764248	70772926	+	2	2020	33490	88060	ENSMUSG00000043602.5	ENSMUST00000060444.5	Zfp3	Zfp3-201	Known	Known	None	0.10000000149011612	None	None	None	None
m54284U_191109_043049/93324334/ccs	PacBio_Cortex_Rep2	mm10_ERCC_SIRV	chr3	146770230	146729863	-	10	4032	9968	25952	ENSMUSG00000005034.15	ENSMUST00000106137.7	Prkacb	Prkacb-203	Known	Known	None	0.800000011920929	None	None	None	None
m54284U_191107_221739/37552813/ccs	PacBio_Cortex_Rep1	mm10_ERCC_SIRV	chr7	90475933	90467555	-	5	2074	22497	58346	ENSMUSG00000030614.8	ENSMUST00000032843.8	Tmem126b	Tmem126b-201	Known	Known	None	0.15000000596046448	None	None	None	None
m54284U_191107_221739/135200997/ccs	PacBio_Cortex_Rep1	mm10_ERCC_SIRV	chr6	124761298	124760364	-	1	896	18731	379681	ENSMUSG00000004267.16	ENCODEMT000379681	Eno2	ENCODEMT000379681	Known	ISM	None	0.20000000298023224	None	None	None	None
m54284U_191213_120042/85526445/ccs	PacBio_Hippocampus_Rep2	mm10_ERCC_SIRV	chr14	37135137	37120817	-	9	2578	40837	105855	ENSMUSG00000041028.16	ENSMUST00000042564.16	Ghitm	Ghitm-201	Known	Known	None	0.10000000149011612	None	None	None	None
m54284U_191212_053548/100860143/ccs	PacBio_Hippocampus_Rep1	mm10_ERCC_SIRV	chr9	60649774	60587242	-	9	1954	27977	380303	ENSMUSG00000047766.15	ENCODEMT000380303	Lrrc49	ENCODEMT000380303	Known	ISM	Both	0.550000011920929	None	None	None	None
m54284U_191109_043049/42207583/ccs	PacBio_Cortex_Rep2	mm10_ERCC_SIRV	chr17	73108030	73243359	+	6	4429	48113	380745	ENSMUSG00000054469.14	ENCODEMT000380745	Lclat1	ENCODEMT000380745	Known	NIC	None	0.30000001192092896	None	None	None	None
m54284U_191109_043049/1903220/ccs	PacBio_Cortex_Rep2	mm10_ERCC_SIRV	chr2	32811231	32787962	-	11	2711	4251	380199	ENSMUSG00000026797.16	ENCODEMT000380199	Stxbp1	ENCODEMT000380199	Known	ISM	Suffix	0.15000000596046448	None	None	None	None
m54284U_191213_120042/28969117/ccs	PacBio_Hippocampus_Rep2	mm10_ERCC_SIRV	chr1	152766625	152775284	+	4	1518	2491	6018	ENSMUSG00000008475.13	ENSMUST00000077755.10	Arpc5	Arpc5-201	Known	Known	None	0.6000000238418579	None	None	None	None
m54284U_191109_043049/93915490/ccs	PacBio_Cortex_Rep2	mm10_ERCC_SIRV	chr3	146770143	146729863	-	10	3945	9968	25952	ENSMUSG00000005034.15	ENSMUST00000106137.7	Prkacb	Prkacb-203	Known	Known	None	0.800000011920929	None	None	None	None
m54284U_191212_053548/64948944/ccs	PacBio_Hippocampus_Rep1	mm10_ERCC_SIRV	chr15	98934432	98931435	-	4	1600	44242	114129	ENSMUSG00000023004.8	ENSMUST00000077577.7	Tuba1b	Tuba1b-201	Known	Known	None	0.30000001192092896	None	None	None	None
m54284U_191212_053548/165413041/ccs	PacBio_Hippocampus_Rep1	mm10_ERCC_SIRV	chr5	108549959	108518562	-	4	2116	14970	38907	ENSMUSG00000033615.9	ENSMUST00000046892.9	Cplx1	Cplx1-201	Known	Known	None	0.15000000596046448	None	None	None	None
m54284U_191213_120042/85655728/ccs	PacBio_Hippocampus_Rep2	mm10_ERCC_SIRV	chr14	37135303	37120817	-	9	2514	40837	105854	ENSMUSG00000041028.16	ENSMUST00000165649.3	Ghitm	Ghitm-202	Known	Known	None	0.10000000149011612	None	None	None	None
m54284U_191109_043049/1967502/ccs	PacBio_Cortex_Rep2	mm10_ERCC_SIRV	chr2	32847206	32787962	-	20	3619	4251	11059	ENSMUSG00000026797.16	ENSMUST00000077458.6	Stxbp1	Stxbp1-202	Known	Known	None	0.15000000596046448	None	None	None	None
m54284U_191212_053548/133890358/ccs	PacBio_Hippocampus_Rep1	mm10_ERCC_SIRV	chr11	70764248	70772922	+	2	2016	33490	88060	ENSMUSG00000043602.5	ENSMUST00000060444.5	Zfp3	Zfp3-201	Known	Known	None	0.10000000149011612	None	None	None	None
m54284U_191212_053548/50660343/ccs	PacBio_Hippocampus_Rep1	mm10_ERCC_SIRV	chr7	90475992	90467555	-	5	2133	22497	58346	ENSMUSG00000030614.8	ENSMUST00000032843.8	Tmem126b	Tmem126b-201	Known	Known	None	0.15000000596046448	None	None	None	None
m54284U_191212_053548/135005022/ccs	PacBio_Hippocampus_Rep1	mm10_ERCC_SIRV	chr17	73108030	73243367	+	6	4437	48113	380745	ENSMUSG00000054469.14	ENCODEMT000380745	Lclat1	ENCODEMT000380745	Known	NIC	None	0.25	None	None	None	None
m54284U_191107_221739/135268067/ccs	PacBio_Cortex_Rep1	mm10_ERCC_SIRV	chr6	124769553	124760365	-	12	2365	18731	49170	ENSMUSG00000004267.16	ENSMUST00000004378.14	Eno2	Eno2-201	Known	Known	None	0.20000000298023224	None	None	None	None
m54284U_191212_053548/100862649/ccs	PacBio_Hippocampus_Rep1	mm10_ERCC_SIRV	chr9	60649840	60587242	-	9	2020	27977	380303	ENSMUSG00000047766.15	ENCODEMT000380303	Lrrc49	ENCODEMT000380303	Known	ISM	Both	0.550000011920929	None	None	None	None
m54284U_191109_043049/94503415/ccs	PacBio_Cortex_Rep2	mm10_ERCC_SIRV	chr3	146769970	146729863	-	10	3772	9968	25952	ENSMUSG00000005034.15	ENSMUST00000106137.7	Prkacb	Prkacb-203	Known	Known	None	0.800000011920929	None	None	None	None
m54284U_191213_120042/86049131/ccs	PacBio_Hippocampus_Rep2	mm10_ERCC_SIRV	chr14	37135093	37120817	-	9	2731	40837	378521	ENSMUSG00000041028.16	ENCODEMT000378521	Ghitm	ENCODEMT000378521	Known	NIC	None	0.10000000149011612	None	None	None	None
m54284U_191109_043049/2099256/ccs	PacBio_Cortex_Rep2	mm10_ERCC_SIRV	chr2	32847116	32787962	-	19	3403	4251	11057	ENSMUSG00000026797.16	ENSMUST00000050000.15	Stxbp1	Stxbp1-201	Known	Known	None	0.15000000596046448	None	None	None	None
m54284U_191212_053548/66192602/ccs	PacBio_Hippocampus_Rep1	mm10_ERCC_SIRV	chr15	98934577	98931435	-	4	1745	44242	114129	ENSMUSG00000023004.8	ENSMUST00000077577.7	Tuba1b	Tuba1b-201	Known	Known	None	0.30000001192092896	None	None	None	None
m54284U_191212_053548/165546024/ccs	PacBio_Hippocampus_Rep1	mm10_ERCC_SIRV	chr5	108549973	108518562	-	4	2130	14970	38907	ENSMUSG00000033615.9	ENSMUST00000046892.9	Cplx1	Cplx1-201	Known	Known	None	0.15000000596046448	None	None	None	None
m54284U_191109_043049/94570338/ccs	PacBio_Cortex_Rep2	mm10_ERCC_SIRV	chr3	146732088	146729883	-	1	2226	9968	379171	ENSMUSG00000005034.15	ENCODEMT000379171	Prkacb	ENCODEMT000379171	Known	Genomic	None	0.800000011920929	None	None	None	None
m54284U_191213_120042/86247690/ccs	PacBio_Hippocampus_Rep2	mm10_ERCC_SIRV	chr14	37135159	37120817	-	9	2600	40837	105855	ENSMUSG00000041028.16	ENSMUST00000042564.16	Ghitm	Ghitm-201	Known	Known	None	0.10000000149011612	None	None	None	None
m54284U_191213_120042/29360292/ccs	PacBio_Hippocampus_Rep2	mm10_ERCC_SIRV	chr1	152766625	152775576	+	4	1810	2491	6018	ENSMUSG00000008475.13	ENSMUST00000077755.10	Arpc5	Arpc5-201	Known	Known	None	0.30000001192092896	None	None	None	None
m54284U_191107_221739/19399294/ccs	PacBio_Cortex_Rep1	mm10_ERCC_SIRV	chr7	90475992	90467560	-	5	2128	22497	58346	ENSMUSG00000030614.8	ENSMUST00000032843.8	Tmem126b	Tmem126b-201	Known	Known	None	0.20000000298023224	None	None	None	None
m54284U_191213_120042/7932064/ccs	PacBio_Hippocampus_Rep2	mm10_ERCC_SIRV	chr11	70764248	70772914	+	2	2008	33490	88060	ENSMUSG00000043602.5	ENSMUST00000060444.5	Zfp3	Zfp3-201	Known	Known	None	0.15000000596046448	None	None	None	None
m54284U_191107_221739/135529628/ccs	PacBio_Cortex_Rep1	mm10_ERCC_SIRV	chr6	124769448	124760365	-	12	2450	18731	379643	ENSMUSG00000004267.16	ENCODEMT000379643	Eno2	ENCODEMT000379643	Known	NIC	None	0.20000000298023224	None	None	None	None
m54284U_191109_043049/2099846/ccs	PacBio_Cortex_Rep2	mm10_ERCC_SIRV	chr2	32811235	32787962	-	11	2715	4251	380199	ENSMUSG00000026797.16	ENCODEMT000380199	Stxbp1	ENCODEMT000380199	Known	ISM	Suffix	0.15000000596046448	None	None	None	None
m54284U_191212_053548/102697752/ccs	PacBio_Hippocampus_Rep1	mm10_ERCC_SIRV	chr9	60649780	60587242	-	9	1960	27977	380303	ENSMUSG00000047766.15	ENCODEMT000380303	Lrrc49	ENCODEMT000380303	Known	ISM	Both	0.550000011920929	None	None	None	None
m54284U_191109_043049/94832272/ccs	PacBio_Cortex_Rep2	mm10_ERCC_SIRV	chr3	146770062	146729863	-	10	3864	9968	25952	ENSMUSG00000005034.15	ENSMUST00000106137.7	Prkacb	Prkacb-203	Known	Known	None	0.800000011920929	None	None	None	None
m54284U_191213_120042/86376565/ccs	PacBio_Hippocampus_Rep2	mm10_ERCC_SIRV	chr14	37135297	37120817	-	9	2508	40837	105854	ENSMUSG00000041028.16	ENSMUST00000165649.3	Ghitm	Ghitm-202	Known	Known	None	0.10000000149011612	None	None	None	None
m54284U_191212_053548/66454692/ccs	PacBio_Hippocampus_Rep1	mm10_ERCC_SIRV	chr15	98934438	98931435	-	4	1606	44242	114129	ENSMUSG00000023004.8	ENSMUST00000077577.7	Tuba1b	Tuba1b-201	Known	Known	None	0.30000001192092896	None	None	None	None
m54284U_191109_043049/2359320/ccs	PacBio_Cortex_Rep2	mm10_ERCC_SIRV	chr2	32847204	32787962	-	19	3491	4251	11057	ENSMUSG00000026797.16	ENSMUST00000050000.15	Stxbp1	Stxbp1-201	Known	Known	None	0.15000000596046448	None	None	None	None
m54284U_191212_053548/165610158/ccs	PacBio_Hippocampus_Rep1	mm10_ERCC_SIRV	chr5	108550019	108518562	-	4	2176	14970	38907	ENSMUSG00000033615.9	ENSMUST00000046892.9	Cplx1	Cplx1-201	Known	Known	None	0.15000000596046448	None	None	None	None
m54284U_191109_043049/94962538/ccs	PacBio_Cortex_Rep2	mm10_ERCC_SIRV	chr3	146812923	146729863	-	10	4021	9968	25951	ENSMUSG00000005034.15	ENSMUST00000102515.9	Prkacb	Prkacb-202	Known	Known	None	0.800000011920929	None	None	None	None
m54284U_191212_053548/169543865/ccs	PacBio_Hippocampus_Rep1	mm10_ERCC_SIRV	chr17	73107998	73243362	+	6	4457	48113	125754	ENSMUSG00000054469.14	ENSMUST00000067545.7	Lclat1	Lclat1-201	Known	Known	None	0.25	None	None	None	None
m54284U_191212_053548/104400148/ccs	PacBio_Hippocampus_Rep1	mm10_ERCC_SIRV	chr9	60688072	60587241	-	16	2721	27977	73272	ENSMUSG00000047766.15	ENSMUST00000114034.8	Lrrc49	Lrrc49-204	Known	Known	None	0.550000011920929	None	None	None	None
m54284U_191107_221739/103613115/ccs	PacBio_Cortex_Rep1	mm10_ERCC_SIRV	chr7	90475992	90467560	-	5	2128	22497	58346	ENSMUSG00000030614.8	ENSMUST00000032843.8	Tmem126b	Tmem126b-201	Known	Known	None	0.20000000298023224	None	None	None	None
m54284U_191212_053548/157877999/ccs	PacBio_Hippocampus_Rep1	mm10_ERCC_SIRV	chr11	70764249	70772926	+	2	2019	33490	88060	ENSMUSG00000043602.5	ENSMUST00000060444.5	Zfp3	Zfp3-201	Known	Known	None	0.10000000149011612	None	None	None	None
m54284U_191213_120042/86377679/ccs	PacBio_Hippocampus_Rep2	mm10_ERCC_SIRV	chr14	37126059	37120817	-	3	1702	40837	378537	ENSMUSG00000041028.16	ENCODEMT000378537	Ghitm	ENCODEMT000378537	Known	ISM	Suffix	0.10000000149011612	None	None	None	None
m54284U_191107_221739/135987724/ccs	PacBio_Cortex_Rep1	mm10_ERCC_SIRV	chr6	124769461	124760365	-	12	2463	18731	379643	ENSMUSG00000004267.16	ENCODEMT000379643	Eno2	ENCODEMT000379643	Known	NIC	None	0.20000000298023224	None	None	None	None
m54284U_191213_120042/36767969/ccs	PacBio_Hippocampus_Rep2	mm10_ERCC_SIRV	chr1	152766625	152775575	+	4	1809	2491	6018	ENSMUSG00000008475.13	ENSMUST00000077755.10	Arpc5	Arpc5-201	Known	Known	None	0.30000001192092896	None	None	None	None
m54284U_191109_043049/2360911/ccs	PacBio_Cortex_Rep2	mm10_ERCC_SIRV	chr2	32847204	32787962	-	19	3491	4251	11057	ENSMUSG00000026797.16	ENSMUST00000050000.15	Stxbp1	Stxbp1-201	Known	Known	None	0.15000000596046448	None	None	None	None
m54284U_191109_043049/95225535/ccs	PacBio_Cortex_Rep2	mm10_ERCC_SIRV	chr3	146812921	146729863	-	10	4019	9968	25951	ENSMUSG00000005034.15	ENSMUST00000102515.9	Prkacb	Prkacb-202	Known	Known	None	0.800000011920929	None	None	None	None
m54284U_191212_053548/66521098/ccs	PacBio_Hippocampus_Rep1	mm10_ERCC_SIRV	chr15	98934437	98931435	-	4	1605	44242	114129	ENSMUSG00000023004.8	ENSMUST00000077577.7	Tuba1b	Tuba1b-201	Known	Known	None	0.30000001192092896	None	None	None	None
m54284U_191213_120042/145687690/ccs	PacBio_Hippocampus_Rep2	mm10_ERCC_SIRV	chr17	73108013	73243366	+	6	4360	48113	380746	ENSMUSG00000054469.14	ENCODEMT000380746	Lclat1	ENCODEMT000380746	Known	NNC	None	0.25	None	None	None	None
m54284U_191213_120042/86443693/ccs	PacBio_Hippocampus_Rep2	mm10_ERCC_SIRV	chr14	37135308	37120817	-	9	2519	40837	105854	ENSMUSG00000041028.16	ENSMUST00000165649.3	Ghitm	Ghitm-202	Known	Known	None	0.10000000149011612	None	None	None	None
m54284U_191212_053548/105382153/ccs	PacBio_Hippocampus_Rep1	mm10_ERCC_SIRV	chr9	60687917	60587241	-	16	2566	27977	73272	ENSMUSG00000047766.15	ENSMUST00000114034.8	Lrrc49	Lrrc49-204	Known	Known	None	0.550000011920929	None	None	None	None
m54284U_191212_053548/166068818/ccs	PacBio_Hippocampus_Rep1	mm10_ERCC_SIRV	chr5	108549953	108518562	-	4	2110	14970	38907	ENSMUSG00000033615.9	ENSMUST00000046892.9	Cplx1	Cplx1-201	Known	Known	None	0.15000000596046448	None	None	None	None
m54284U_191109_043049/2555940/ccs	PacBio_Cortex_Rep2	mm10_ERCC_SIRV	chr2	32847198	32787962	-	19	3485	4251	11057	ENSMUSG00000026797.16	ENSMUST00000050000.15	Stxbp1	Stxbp1-201	Known	Known	None	0.15000000596046448	None	None	None	None
m54284U_191107_221739/61343251/ccs	PacBio_Cortex_Rep1	mm10_ERCC_SIRV	chr11	70764251	70772928	+	2	2019	33490	88060	ENSMUSG00000043602.5	ENSMUST00000060444.5	Zfp3	Zfp3-201	Known	Known	None	0.0	None	None	None	None
m54284U_191213_120042/47317206/ccs	PacBio_Hippocampus_Rep2	mm10_ERCC_SIRV	chr7	90475992	90467560	-	5	2128	22497	58346	ENSMUSG00000030614.8	ENSMUST00000032843.8	Tmem126b	Tmem126b-201	Known	Known	None	0.20000000298023224	None	None	None	None
m54284U_191109_043049/95487668/ccs	PacBio_Cortex_Rep2	mm10_ERCC_SIRV	chr3	146770786	146729859	-	10	3789	9968	379188	ENSMUSG00000005034.15	ENCODEMT000379188	Prkacb	ENCODEMT000379188	Known	NNC	None	0.800000011920929	None	None	None	None
m54284U_191109_043049/2556049/ccs	PacBio_Cortex_Rep2	mm10_ERCC_SIRV	chr2	32847241	32787962	-	20	3654	4251	11059	ENSMUSG00000026797.16	ENSMUST00000077458.6	Stxbp1	Stxbp1-202	Known	Known	None	0.15000000596046448	None	None	None	None
m54284U_191213_120042/126419931/ccs	PacBio_Hippocampus_Rep2	mm10_ERCC_SIRV	chr17	73108032	73243359	+	6	4427	48113	380745	ENSMUSG00000054469.14	ENCODEMT000380745	Lclat1	ENCODEMT000380745	Known	NIC	None	0.30000001192092896	None	None	None	None
m54284U_191213_120042/86444292/ccs	PacBio_Hippocampus_Rep2	mm10_ERCC_SIRV	chr14	37135215	37120817	-	9	2426	40837	105854	ENSMUSG00000041028.16	ENSMUST00000165649.3	Ghitm	Ghitm-202	Known	Known	None	0.10000000149011612	None	None	None	None
m54284U_191107_221739/136381049/ccs	PacBio_Cortex_Rep1	mm10_ERCC_SIRV	chr6	124769558	124760365	-	12	2370	18731	49170	ENSMUSG00000004267.16	ENSMUST00000004378.14	Eno2	Eno2-201	Known	Known	None	0.20000000298023224	None	None	None	None
m54284U_191212_053548/106563164/ccs	PacBio_Hippocampus_Rep1	mm10_ERCC_SIRV	chr9	60687979	60587241	-	16	2628	27977	73272	ENSMUSG00000047766.15	ENSMUST00000114034.8	Lrrc49	Lrrc49-204	Known	Known	None	0.550000011920929	None	None	None	None
m54284U_191212_053548/66913998/ccs	PacBio_Hippocampus_Rep1	mm10_ERCC_SIRV	chr15	98934542	98931435	-	4	1710	44242	114129	ENSMUSG00000023004.8	ENSMUST00000077577.7	Tuba1b	Tuba1b-201	Known	Known	None	0.30000001192092896	None	None	None	None
m54284U_191213_120042/37748944/ccs	PacBio_Hippocampus_Rep2	mm10_ERCC_SIRV	chr1	152766625	152775578	+	4	1812	2491	6018	ENSMUSG00000008475.13	ENSMUST00000077755.10	Arpc5	Arpc5-201	Known	Known	None	0.30000001192092896	None	None	None	None
m54284U_191212_053548/166136599/ccs	PacBio_Hippocampus_Rep1	mm10_ERCC_SIRV	chr5	108549985	108518562	-	4	2142	14970	38907	ENSMUSG00000033615.9	ENSMUST00000046892.9	Cplx1	Cplx1-201	Known	Known	None	0.15000000596046448	None	None	None	None
m54284U_191109_043049/2623956/ccs	PacBio_Cortex_Rep2	mm10_ERCC_SIRV	chr2	32811197	32787962	-	12	2803	4251	380300	ENSMUSG00000026797.16	ENCODEMT000380300	Stxbp1	ENCODEMT000380300	Known	ISM	Suffix	0.15000000596046448	None	None	None	None
m54284U_191109_043049/95682660/ccs	PacBio_Cortex_Rep2	mm10_ERCC_SIRV	chr3	146770056	146729863	-	10	3858	9968	25952	ENSMUSG00000005034.15	ENSMUST00000106137.7	Prkacb	Prkacb-203	Known	Known	None	0.800000011920929	None	None	None	None
m54284U_191213_120042/86575077/ccs	PacBio_Hippocampus_Rep2	mm10_ERCC_SIRV	chr14	37135239	37120817	-	9	2450	40837	105854	ENSMUSG00000041028.16	ENSMUST00000165649.3	Ghitm	Ghitm-202	Known	Known	None	0.10000000149011612	None	None	None	None
m54284U_191212_053548/165676347/ccs	PacBio_Hippocampus_Rep1	mm10_ERCC_SIRV	chr11	70764257	70772914	+	2	1999	33490	88060	ENSMUSG00000043602.5	ENSMUST00000060444.5	Zfp3	Zfp3-201	Known	Known	None	0.15000000596046448	None	None	None	None
m54284U_191212_053548/7144248/ccs	PacBio_Hippocampus_Rep1	mm10_ERCC_SIRV	chr17	73108036	73243359	+	6	4356	48113	380745	ENSMUSG00000054469.14	ENCODEMT000380745	Lclat1	ENCODEMT000380745	Known	NIC	None	0.30000001192092896	None	None	None	None
m54284U_191213_120042/139985685/ccs	PacBio_Hippocampus_Rep2	mm10_ERCC_SIRV	chr7	90475995	90467560	-	5	2131	22497	58346	ENSMUSG00000030614.8	ENSMUST00000032843.8	Tmem126b	Tmem126b-201	Known	Known	None	0.20000000298023224	None	None	None	None
m54284U_191213_120042/86639823/ccs	PacBio_Hippocampus_Rep2	mm10_ERCC_SIRV	chr14	37135287	37120817	-	9	2498	40837	105854	ENSMUSG00000041028.16	ENSMUST00000165649.3	Ghitm	Ghitm-202	Known	Known	None	0.10000000149011612	None	None	None	None
m54284U_191109_043049/96143920/ccs	PacBio_Cortex_Rep2	mm10_ERCC_SIRV	chr3	146769973	146729863	-	10	3775	9968	25952	ENSMUSG00000005034.15	ENSMUST00000106137.7	Prkacb	Prkacb-203	Known	Known	None	0.800000011920929	None	None	None	None
m54284U_191212_053548/67176415/ccs	PacBio_Hippocampus_Rep1	mm10_ERCC_SIRV	chr15	98934437	98931435	-	4	1605	44242	114129	ENSMUSG00000023004.8	ENSMUST00000077577.7	Tuba1b	Tuba1b-201	Known	Known	None	0.30000001192092896	None	None	None	None
m54284U_191212_053548/109578714/ccs	PacBio_Hippocampus_Rep1	mm10_ERCC_SIRV	chr9	60649809	60587242	-	9	1989	27977	380303	ENSMUSG00000047766.15	ENCODEMT000380303	Lrrc49	ENCODEMT000380303	Known	ISM	Both	0.550000011920929	None	None	None	None
m54284U_191109_043049/2753478/ccs	PacBio_Cortex_Rep2	mm10_ERCC_SIRV	chr2	32796102	32787962	-	2	1751	4251	380235	ENSMUSG00000026797.16	ENCODEMT000380235	Stxbp1	ENCODEMT000380235	Known	ISM	Suffix	0.15000000596046448	None	None	None	None
m54284U_191107_221739/136382587/ccs	PacBio_Cortex_Rep1	mm10_ERCC_SIRV	chr6	124769517	124760365	-	12	2329	18731	49170	ENSMUSG00000004267.16	ENSMUST00000004378.14	Eno2	Eno2-201	Known	Known	None	0.20000000298023224	None	None	None	None
m54284U_191212_053548/167380890/ccs	PacBio_Hippocampus_Rep1	mm10_ERCC_SIRV	chr5	108549978	108518562	-	4	2135	14970	38907	ENSMUSG00000033615.9	ENSMUST00000046892.9	Cplx1	Cplx1-201	Known	Known	None	0.15000000596046448	None	None	None	None
m54284U_191212_053548/67502201/ccs	PacBio_Hippocampus_Rep1	mm10_ERCC_SIRV	chr17	73108037	73243366	+	6	4429	48113	380745	ENSMUSG00000054469.14	ENCODEMT000380745	Lclat1	ENCODEMT000380745	Known	NIC	None	0.25	None	None	None	None
m54284U_191109_043049/2885056/ccs	PacBio_Cortex_Rep2	mm10_ERCC_SIRV	chr2	32847169	32787962	-	19	3456	4251	11057	ENSMUSG00000026797.16	ENSMUST00000050000.15	Stxbp1	Stxbp1-201	Known	Known	None	0.15000000596046448	None	None	None	None
m54284U_191213_120042/86640445/ccs	PacBio_Hippocampus_Rep2	mm10_ERCC_SIRV	chr14	37135283	37120817	-	9	2494	40837	105854	ENSMUSG00000041028.16	ENSMUST00000165649.3	Ghitm	Ghitm-202	Known	Known	None	0.10000000149011612	None	None	None	None
m54284U_191213_120042/67503197/ccs	PacBio_Hippocampus_Rep2	mm10_ERCC_SIRV	chr1	152766625	152775578	+	4	1812	2491	6018	ENSMUSG00000008475.13	ENSMUST00000077755.10	Arpc5	Arpc5-201	Known	Known	None	0.30000001192092896	None	None	None	None
m54284U_191212_053548/96208260/ccs	PacBio_Hippocampus_Rep1	mm10_ERCC_SIRV	chr11	70764260	70772923	+	2	2005	33490	88060	ENSMUSG00000043602.5	ENSMUST00000060444.5	Zfp3	Zfp3-201	Known	Known	None	0.10000000149011612	None	None	None	None
m54284U_191212_053548/113311935/ccs	PacBio_Hippocampus_Rep1	mm10_ERCC_SIRV	chr9	60687882	60587241	-	16	2531	27977	73272	ENSMUSG00000047766.15	ENSMUST00000114034.8	Lrrc49	Lrrc49-204	Known	Known	None	0.550000011920929	None	None	None	None
m54284U_191107_221739/102303558/ccs	PacBio_Cortex_Rep1	mm10_ERCC_SIRV	chr7	90475996	90467561	-	5	2131	22497	58346	ENSMUSG00000030614.8	ENSMUST00000032843.8	Tmem126b	Tmem126b-201	Known	Known	None	0.25	None	None	None	None
m54284U_191109_043049/96600759/ccs	PacBio_Cortex_Rep2	mm10_ERCC_SIRV	chr3	146812937	146729863	-	10	4035	9968	25951	ENSMUSG00000005034.15	ENSMUST00000102515.9	Prkacb	Prkacb-202	Known	Known	None	0.800000011920929	None	None	None	None
m54284U_191109_043049/2885644/ccs	PacBio_Cortex_Rep2	mm10_ERCC_SIRV	chr2	32847236	32787962	-	20	3649	4251	11059	ENSMUSG00000026797.16	ENSMUST00000077458.6	Stxbp1	Stxbp1-202	Known	Known	None	0.15000000596046448	None	None	None	None
m54284U_191213_120042/86640843/ccs	PacBio_Hippocampus_Rep2	mm10_ERCC_SIRV	chr14	37135262	37120817	-	9	2473	40837	105854	ENSMUSG00000041028.16	ENSMUST00000165649.3	Ghitm	Ghitm-202	Known	Known	None	0.10000000149011612	None	None	None	None
m54284U_191213_120042/149293011/ccs	PacBio_Hippocampus_Rep2	mm10_ERCC_SIRV	chr17	73108038	73243368	+	6	4430	48113	380745	ENSMUSG00000054469.14	ENCODEMT000380745	Lclat1	ENCODEMT000380745	Known	NIC	None	0.25	None	None	None	None
m54284U_191212_053548/67765635/ccs	PacBio_Hippocampus_Rep1	mm10_ERCC_SIRV	chr15	98934438	98931435	-	4	1606	44242	114129	ENSMUSG00000023004.8	ENSMUST00000077577.7	Tuba1b	Tuba1b-201	Known	Known	None	0.30000001192092896	None	None	None	None
m54284U_191107_221739/136383219/ccs	PacBio_Cortex_Rep1	mm10_ERCC_SIRV	chr6	124769442	124760365	-	12	2444	18731	379643	ENSMUSG00000004267.16	ENCODEMT000379643	Eno2	ENCODEMT000379643	Known	NIC	None	0.20000000298023224	None	None	None	None
m54284U_191212_053548/167904195/ccs	PacBio_Hippocampus_Rep1	mm10_ERCC_SIRV	chr5	108550033	108518562	-	4	2190	14970	38907	ENSMUSG00000033615.9	ENSMUST00000046892.9	Cplx1	Cplx1-201	Known	Known	None	0.15000000596046448	None	None	None	None
m54284U_191109_043049/3016529/ccs	PacBio_Cortex_Rep2	mm10_ERCC_SIRV	chr2	32847138	32787962	-	19	3426	4251	380618	ENSMUSG00000026797.16	ENCODEMT000380618	Stxbp1	ENCODEMT000380618	Known	NIC	None	0.15000000596046448	None	None	None	None
m54284U_191212_053548/113312742/ccs	PacBio_Hippocampus_Rep1	mm10_ERCC_SIRV	chr9	60688113	60587241	-	16	2762	27977	73272	ENSMUSG00000047766.15	ENSMUST00000114034.8	Lrrc49	Lrrc49-204	Known	Known	None	0.550000011920929	None	None	None	None
m54284U_191109_043049/97257015/ccs	PacBio_Cortex_Rep2	mm10_ERCC_SIRV	chr3	146770062	146729863	-	10	3864	9968	25952	ENSMUSG00000005034.15	ENSMUST00000106137.7	Prkacb	Prkacb-203	Known	Known	None	0.800000011920929	None	None	None	None
m54284U_191213_120042/86641001/ccs	PacBio_Hippocampus_Rep2	mm10_ERCC_SIRV	chr14	37135239	37120817	-	9	2450	40837	105854	ENSMUSG00000041028.16	ENSMUST00000165649.3	Ghitm	Ghitm-202	Known	Known	None	0.10000000149011612	None	None	None	None
m54284U_191107_221739/149160570/ccs	PacBio_Cortex_Rep1	mm10_ERCC_SIRV	chr7	90475992	90467561	-	5	2127	22497	58346	ENSMUSG00000030614.8	ENSMUST00000032843.8	Tmem126b	Tmem126b-201	Known	Known	None	0.25	None	None	None	None
m54284U_191212_053548/44303302/ccs	PacBio_Hippocampus_Rep1	mm10_ERCC_SIRV	chr17	73108007	73240204	+	6	1290	48113	125754	ENSMUSG00000054469.14	ENSMUST00000067545.7	Lclat1	Lclat1-201	Known	Known	None	0.6000000238418579	None	None	None	None
m54284U_191212_053548/172426198/ccs	PacBio_Hippocampus_Rep1	mm10_ERCC_SIRV	chr11	70764267	70772925	+	2	2000	33490	88060	ENSMUSG00000043602.5	ENSMUST00000060444.5	Zfp3	Zfp3-201	Known	Known	None	0.10000000149011612	None	None	None	None
m54284U_191109_043049/3343930/ccs	PacBio_Cortex_Rep2	mm10_ERCC_SIRV	chr2	32847204	32787962	-	19	3491	4251	11057	ENSMUSG00000026797.16	ENSMUST00000050000.15	Stxbp1	Stxbp1-201	Known	Known	None	0.15000000596046448	None	None	None	None
m54284U_191213_120042/86704394/ccs	PacBio_Hippocampus_Rep2	mm10_ERCC_SIRV	chr14	37135297	37120817	-	9	2508	40837	105854	ENSMUSG00000041028.16	ENSMUST00000165649.3	Ghitm	Ghitm-202	Known	Known	None	0.10000000149011612	None	None	None	None
m54284U_191212_053548/67963041/ccs	PacBio_Hippocampus_Rep1	mm10_ERCC_SIRV	chr15	98934437	98931435	-	4	1605	44242	114129	ENSMUSG00000023004.8	ENSMUST00000077577.7	Tuba1b	Tuba1b-201	Known	Known	None	0.30000001192092896	None	None	None	None
m54284U_191107_221739/137758560/ccs	PacBio_Cortex_Rep1	mm10_ERCC_SIRV	chr6	124769526	124760365	-	12	2338	18731	49170	ENSMUSG00000004267.16	ENSMUST00000004378.14	Eno2	Eno2-201	Known	Known	None	0.20000000298023224	None	None	None	None
m54284U_191212_053548/117246503/ccs	PacBio_Hippocampus_Rep1	mm10_ERCC_SIRV	chr9	60687883	60587241	-	16	2532	27977	73272	ENSMUSG00000047766.15	ENSMUST00000114034.8	Lrrc49	Lrrc49-204	Known	Known	None	0.550000011920929	None	None	None	None
m54284U_191109_043049/97584155/ccs	PacBio_Cortex_Rep2	mm10_ERCC_SIRV	chr3	146770097	146729863	-	10	3899	9968	25952	ENSMUSG00000005034.15	ENSMUST00000106137.7	Prkacb	Prkacb-203	Known	Known	None	0.800000011920929	None	None	None	None
m54284U_191109_043049/4260724/ccs	PacBio_Cortex_Rep2	mm10_ERCC_SIRV	chr2	32847201	32787962	-	19	3488	4251	11057	ENSMUSG00000026797.16	ENSMUST00000050000.15	Stxbp1	Stxbp1-201	Known	Known	None	0.15000000596046448	None	None	None	None
m54284U_191213_120042/73927406/ccs	PacBio_Hippocampus_Rep2	mm10_ERCC_SIRV	chr1	152766625	152775575	+	4	1809	2491	6018	ENSMUSG00000008475.13	ENSMUST00000077755.10	Arpc5	Arpc5-201	Known	Known	None	0.30000001192092896	None	None	None	None
m54284U_191212_053548/168166955/ccs	PacBio_Hippocampus_Rep1	mm10_ERCC_SIRV	chr5	108549959	108518562	-	4	2116	14970	38907	ENSMUSG00000033615.9	ENSMUST00000046892.9	Cplx1	Cplx1-201	Known	Known	None	0.15000000596046448	None	None	None	None
m54284U_191212_053548/145558177/ccs	PacBio_Hippocampus_Rep1	mm10_ERCC_SIRV	chr17	73108039	73243367	+	6	4428	48113	380745	ENSMUSG00000054469.14	ENCODEMT000380745	Lclat1	ENCODEMT000380745	Known	NIC	None	0.25	None	None	None	None
m54284U_191213_120042/86900992/ccs	PacBio_Hippocampus_Rep2	mm10_ERCC_SIRV	chr14	37135094	37120817	-	9	2535	40837	105855	ENSMUSG00000041028.16	ENSMUST00000042564.16	Ghitm	Ghitm-201	Known	Known	None	0.10000000149011612	None	None	None	None
m54284U_191107_221739/156698802/ccs	PacBio_Cortex_Rep1	mm10_ERCC_SIRV	chr7	90475992	90467561	-	5	2127	22497	58346	ENSMUSG00000030614.8	ENSMUST00000032843.8	Tmem126b	Tmem126b-201	Known	Known	None	0.25	None	None	None	None
m54284U_191212_053548/169871805/ccs	PacBio_Hippocampus_Rep1	mm10_ERCC_SIRV	chr5	108519650	108518563	-	1	1089	14970	373804	ENSMUSG00000033615.9	ENCODEMT000373804	Cplx1	ENCODEMT000373804	Known	Genomic	None	0.15000000596046448	None	None	None	None
m54284U_191109_043049/4457476/ccs	PacBio_Cortex_Rep2	mm10_ERCC_SIRV	chr2	32847228	32787962	-	19	3515	4251	11057	ENSMUSG00000026797.16	ENSMUST00000050000.15	Stxbp1	Stxbp1-201	Known	Known	None	0.15000000596046448	None	None	None	None
m54284U_191212_053548/180224286/ccs	PacBio_Hippocampus_Rep1	mm10_ERCC_SIRV	chr11	70764294	70772920	+	2	1968	33490	88060	ENSMUSG00000043602.5	ENSMUST00000060444.5	Zfp3	Zfp3-201	Known	Known	None	0.10000000149011612	None	None	None	None
m54284U_191109_043049/98174183/ccs	PacBio_Cortex_Rep2	mm10_ERCC_SIRV	chr3	146770093	146729863	-	10	3895	9968	25952	ENSMUSG00000005034.15	ENSMUST00000106137.7	Prkacb	Prkacb-203	Known	Known	None	0.800000011920929	None	None	None	None
m54284U_191212_053548/119145256/ccs	PacBio_Hippocampus_Rep1	mm10_ERCC_SIRV	chr9	60687917	60587241	-	17	2764	27977	73273	ENSMUSG00000047766.15	ENSMUST00000065603.11	Lrrc49	Lrrc49-202	Known	Known	None	0.550000011920929	None	None	None	None
m54284U_191212_053548/68553003/ccs	PacBio_Hippocampus_Rep1	mm10_ERCC_SIRV	chr15	98934436	98931435	-	4	1604	44242	114129	ENSMUSG00000023004.8	ENSMUST00000077577.7	Tuba1b	Tuba1b-201	Known	Known	None	0.30000001192092896	None	None	None	None
m54284U_191213_120042/86901043/ccs	PacBio_Hippocampus_Rep2	mm10_ERCC_SIRV	chr14	37135149	37120817	-	9	2590	40837	105855	ENSMUSG00000041028.16	ENSMUST00000042564.16	Ghitm	Ghitm-201	Known	Known	None	0.10000000149011612	None	None	None	None
m54284U_191109_043049/4785411/ccs	PacBio_Cortex_Rep2	mm10_ERCC_SIRV	chr2	32847237	32787962	-	19	3524	4251	11057	ENSMUSG00000026797.16	ENSMUST00000050000.15	Stxbp1	Stxbp1-201	Known	Known	None	0.15000000596046448	None	None	None	None
m54284U_191107_221739/23070473/ccs	PacBio_Cortex_Rep1	mm10_ERCC_SIRV	chr17	73108007	73242128	+	6	3181	48113	380747	ENSMUSG00000054469.14	ENCODEMT000380747	Lclat1	ENCODEMT000380747	Known	NIC	None	0.25	None	None	None	None
m54284U_191107_221739/138281824/ccs	PacBio_Cortex_Rep1	mm10_ERCC_SIRV	chr6	124768361	124760365	-	11	2412	18731	379889	ENSMUSG00000004267.16	ENCODEMT000379889	Eno2	ENCODEMT000379889	Known	NIC	None	0.20000000298023224	None	None	None	None
m54284U_191109_043049/98568749/ccs	PacBio_Cortex_Rep2	mm10_ERCC_SIRV	chr3	146770051	146729863	-	10	3853	9968	25952	ENSMUSG00000005034.15	ENSMUST00000106137.7	Prkacb	Prkacb-203	Known	Known	None	0.800000011920929	None	None	None	None
m54284U_191109_043049/4786695/ccs	PacBio_Cortex_Rep2	mm10_ERCC_SIRV	chr2	32847262	32787962	-	19	3553	4251	380581	ENSMUSG00000026797.16	ENCODEMT000380581	Stxbp1	ENCODEMT000380581	Known	NNC	None	0.15000000596046448	None	None	None	None
m54284U_191213_120042/86903257/ccs	PacBio_Hippocampus_Rep2	mm10_ERCC_SIRV	chr14	37135297	37120817	-	9	2508	40837	105854	ENSMUSG00000041028.16	ENSMUST00000165649.3	Ghitm	Ghitm-202	Known	Known	None	0.10000000149011612	None	None	None	None
m54284U_191109_043049/82772326/ccs	PacBio_Cortex_Rep2	mm10_ERCC_SIRV	chr7	90475997	90467561	-	5	2132	22497	58346	ENSMUSG00000030614.8	ENSMUST00000032843.8	Tmem126b	Tmem126b-201	Known	Known	None	0.25	None	None	None	None
m54284U_191213_120042/77072879/ccs	PacBio_Hippocampus_Rep2	mm10_ERCC_SIRV	chr1	152766625	152775284	+	4	1518	2491	6018	ENSMUSG00000008475.13	ENSMUST00000077755.10	Arpc5	Arpc5-201	Known	Known	None	0.6000000238418579	None	None	None	None
m54284U_191212_053548/170526280/ccs	PacBio_Hippocampus_Rep1	mm10_ERCC_SIRV	chr5	108550006	108518562	-	4	2163	14970	38907	ENSMUSG00000033615.9	ENSMUST00000046892.9	Cplx1	Cplx1-201	Known	Known	None	0.15000000596046448	None	None	None	None
m54284U_191107_221739/148046256/ccs	PacBio_Cortex_Rep1	mm10_ERCC_SIRV	chr11	70764295	70772924	+	2	1971	33490	88060	ENSMUSG00000043602.5	ENSMUST00000060444.5	Zfp3	Zfp3-201	Known	Known	None	0.10000000149011612	None	None	None	None
m54284U_191107_221739/139986443/ccs	PacBio_Cortex_Rep1	mm10_ERCC_SIRV	chr17	73108040	73243368	+	6	4428	48113	380745	ENSMUSG00000054469.14	ENCODEMT000380745	Lclat1	ENCODEMT000380745	Known	NIC	None	0.25	None	None	None	None
m54284U_191212_053548/69796434/ccs	PacBio_Hippocampus_Rep1	mm10_ERCC_SIRV	chr15	98934436	98931435	-	4	1604	44242	114129	ENSMUSG00000023004.8	ENSMUST00000077577.7	Tuba1b	Tuba1b-201	Known	Known	None	0.30000001192092896	None	None	None	None
m54284U_191109_043049/4850881/ccs	PacBio_Cortex_Rep2	mm10_ERCC_SIRV	chr2	32847133	32787962	-	19	3420	4251	11057	ENSMUSG00000026797.16	ENSMUST00000050000.15	Stxbp1	Stxbp1-201	Known	Known	None	0.15000000596046448	None	None	None	None
m54284U_191212_053548/119604064/ccs	PacBio_Hippocampus_Rep1	mm10_ERCC_SIRV	chr9	60649755	60587242	-	9	1935	27977	380303	ENSMUSG00000047766.15	ENCODEMT000380303	Lrrc49	ENCODEMT000380303	Known	ISM	Both	0.550000011920929	None	None	None	None
m54284U_191213_120042/87097949/ccs	PacBio_Hippocampus_Rep2	mm10_ERCC_SIRV	chr14	37135118	37120817	-	9	2756	40837	378521	ENSMUSG00000041028.16	ENCODEMT000378521	Ghitm	ENCODEMT000378521	Known	NIC	None	0.10000000149011612	None	None	None	None
m54284U_191109_043049/98763108/ccs	PacBio_Cortex_Rep2	mm10_ERCC_SIRV	chr3	146812982	146729863	-	10	4080	9968	25951	ENSMUSG00000005034.15	ENSMUST00000102515.9	Prkacb	Prkacb-202	Known	Known	None	0.800000011920929	None	None	None	None
m54284U_191109_043049/5638091/ccs	PacBio_Cortex_Rep2	mm10_ERCC_SIRV	chr2	32847241	32787962	-	20	3654	4251	11059	ENSMUSG00000026797.16	ENSMUST00000077458.6	Stxbp1	Stxbp1-202	Known	Known	None	0.15000000596046448	None	None	None	None
m54284U_191107_221739/138872115/ccs	PacBio_Cortex_Rep1	mm10_ERCC_SIRV	chr6	124769524	124760365	-	11	2591	18731	379683	ENSMUSG00000004267.16	ENCODEMT000379683	Eno2	ENCODEMT000379683	Known	NIC	None	0.20000000298023224	None	None	None	None
m54284U_191109_043049/105121425/ccs	PacBio_Cortex_Rep2	mm10_ERCC_SIRV	chr7	90475992	90467561	-	5	2127	22497	58346	ENSMUSG00000030614.8	ENSMUST00000032843.8	Tmem126b	Tmem126b-201	Known	Known	None	0.25	None	None	None	None
m54284U_191109_043049/12716890/ccs	PacBio_Cortex_Rep2	mm10_ERCC_SIRV	chr17	73108040	73243361	+	6	4421	48113	380745	ENSMUSG00000054469.14	ENCODEMT000380745	Lclat1	ENCODEMT000380745	Known	NIC	None	0.25	None	None	None	None
m54284U_191213_120042/87100179/ccs	PacBio_Hippocampus_Rep2	mm10_ERCC_SIRV	chr14	37135292	37120817	-	9	2503	40837	105854	ENSMUSG00000041028.16	ENSMUST00000165649.3	Ghitm	Ghitm-202	Known	Known	None	0.10000000149011612	None	None	None	None
m54284U_191109_043049/39977186/ccs	PacBio_Cortex_Rep2	mm10_ERCC_SIRV	chr11	70764302	70772919	+	2	1959	33490	88060	ENSMUSG00000043602.5	ENSMUST00000060444.5	Zfp3	Zfp3-201	Known	Known	None	0.10000000149011612	None	None	None	None
m54284U_191212_053548/121635466/ccs	PacBio_Hippocampus_Rep1	mm10_ERCC_SIRV	chr9	60687926	60587241	-	16	2575	27977	73272	ENSMUSG00000047766.15	ENSMUST00000114034.8	Lrrc49	Lrrc49-204	Known	Known	None	0.550000011920929	None	None	None	None
m54284U_191109_043049/5900286/ccs	PacBio_Cortex_Rep2	mm10_ERCC_SIRV	chr2	32847236	32787962	-	19	3523	4251	11057	ENSMUSG00000026797.16	ENSMUST00000050000.15	Stxbp1	Stxbp1-201	Known	Known	None	0.15000000596046448	None	None	None	None
m54284U_191212_053548/170721569/ccs	PacBio_Hippocampus_Rep1	mm10_ERCC_SIRV	chr5	108549959	108518562	-	4	2116	14970	38907	ENSMUSG00000033615.9	ENSMUST00000046892.9	Cplx1	Cplx1-201	Known	Known	None	0.15000000596046448	None	None	None	None
m54284U_191109_043049/99157220/ccs	PacBio_Cortex_Rep2	mm10_ERCC_SIRV	chr3	146769996	146729863	-	10	3798	9968	25952	ENSMUSG00000005034.15	ENSMUST00000106137.7	Prkacb	Prkacb-203	Known	Known	None	0.800000011920929	None	None	None	None
m54284U_191212_053548/70190418/ccs	PacBio_Hippocampus_Rep1	mm10_ERCC_SIRV	chr15	98934436	98931435	-	4	1604	44242	114129	ENSMUSG00000023004.8	ENSMUST00000077577.7	Tuba1b	Tuba1b-201	Known	Known	None	0.30000001192092896	None	None	None	None
m54284U_191213_120042/86313532/ccs	PacBio_Hippocampus_Rep2	mm10_ERCC_SIRV	chr1	152766625	152775575	+	3	1632	2491	6019	ENSMUSG00000008475.13	ENSMUST00000097536.5	Arpc5	Arpc5-202	Known	Known	None	0.30000001192092896	None	None	None	None
m54284U_191213_120042/87230984/ccs	PacBio_Hippocampus_Rep2	mm10_ERCC_SIRV	chr14	37135298	37120817	-	9	2509	40837	105854	ENSMUSG00000041028.16	ENSMUST00000165649.3	Ghitm	Ghitm-202	Known	Known	None	0.10000000149011612	None	None	None	None
m54284U_191109_043049/5965297/ccs	PacBio_Cortex_Rep2	mm10_ERCC_SIRV	chr2	32847206	32787962	-	19	3493	4251	11057	ENSMUSG00000026797.16	ENSMUST00000050000.15	Stxbp1	Stxbp1-201	Known	Known	None	0.15000000596046448	None	None	None	None
m54284U_191109_043049/18154163/ccs	PacBio_Cortex_Rep2	mm10_ERCC_SIRV	chr17	73108040	73243369	+	6	4429	48113	380745	ENSMUSG00000054469.14	ENCODEMT000380745	Lclat1	ENCODEMT000380745	Known	NIC	None	0.20000000298023224	None	None	None	None
m54284U_191107_221739/139725433/ccs	PacBio_Cortex_Rep1	mm10_ERCC_SIRV	chr6	124769488	124760365	-	12	2300	18731	49170	ENSMUSG00000004267.16	ENSMUST00000004378.14	Eno2	Eno2-201	Known	Known	None	0.20000000298023224	None	None	None	None
m54284U_191212_053548/122617957/ccs	PacBio_Hippocampus_Rep1	mm10_ERCC_SIRV	chr9	60687903	60587241	-	16	2552	27977	73272	ENSMUSG00000047766.15	ENSMUST00000114034.8	Lrrc49	Lrrc49-204	Known	Known	None	0.550000011920929	None	None	None	None
m54284U_191109_043049/101253657/ccs	PacBio_Cortex_Rep2	mm10_ERCC_SIRV	chr3	146770048	146729863	-	10	3850	9968	25952	ENSMUSG00000005034.15	ENSMUST00000106137.7	Prkacb	Prkacb-203	Known	Known	None	0.800000011920929	None	None	None	None
m54284U_191109_043049/110494070/ccs	PacBio_Cortex_Rep2	mm10_ERCC_SIRV	chr7	90475996	90467561	-	5	2131	22497	58346	ENSMUSG00000030614.8	ENSMUST00000032843.8	Tmem126b	Tmem126b-201	Known	Known	None	0.25	None	None	None	None
m54284U_191109_043049/6620285/ccs	PacBio_Cortex_Rep2	mm10_ERCC_SIRV	chr2	32847204	32787962	-	20	3617	4251	11059	ENSMUSG00000026797.16	ENSMUST00000077458.6	Stxbp1	Stxbp1-202	Known	Known	None	0.15000000596046448	None	None	None	None
m54284U_191213_120042/87295092/ccs	PacBio_Hippocampus_Rep2	mm10_ERCC_SIRV	chr14	37135137	37120817	-	9	2775	40837	378521	ENSMUSG00000041028.16	ENCODEMT000378521	Ghitm	ENCODEMT000378521	Known	NIC	None	0.10000000149011612	None	None	None	None
m54284U_191212_053548/70322650/ccs	PacBio_Hippocampus_Rep1	mm10_ERCC_SIRV	chr15	98934437	98931435	-	4	1605	44242	114129	ENSMUSG00000023004.8	ENSMUST00000077577.7	Tuba1b	Tuba1b-201	Known	Known	None	0.30000001192092896	None	None	None	None
m54284U_191212_053548/109839501/ccs	PacBio_Hippocampus_Rep1	mm10_ERCC_SIRV	chr11	70764302	70772926	+	2	1966	33490	88060	ENSMUSG00000043602.5	ENSMUST00000060444.5	Zfp3	Zfp3-201	Known	Known	None	0.10000000149011612	None	None	None	None
m54284U_191212_053548/170722962/ccs	PacBio_Hippocampus_Rep1	mm10_ERCC_SIRV	chr5	108549996	108518562	-	4	2153	14970	38907	ENSMUSG00000033615.9	ENSMUST00000046892.9	Cplx1	Cplx1-201	Known	Known	None	0.15000000596046448	None	None	None	None
m54284U_191109_043049/25560815/ccs	PacBio_Cortex_Rep2	mm10_ERCC_SIRV	chr17	73108040	73243368	+	6	4428	48113	380745	ENSMUSG00000054469.14	ENCODEMT000380745	Lclat1	ENCODEMT000380745	Known	NIC	None	0.25	None	None	None	None
m54284U_191109_043049/6883798/ccs	PacBio_Cortex_Rep2	mm10_ERCC_SIRV	chr2	32847282	32787962	-	19	3569	4251	11057	ENSMUSG00000026797.16	ENSMUST00000050000.15	Stxbp1	Stxbp1-201	Known	Known	None	0.15000000596046448	None	None	None	None
m54284U_191109_043049/156371221/ccs	PacBio_Cortex_Rep2	mm10_ERCC_SIRV	chr17	73108008	73243361	+	5	4308	48113	380751	ENSMUSG00000054469.14	ENCODEMT000380751	Lclat1	ENCODEMT000380751	Known	NIC	None	0.25	None	None	None	None
m54284U_191109_043049/101843678/ccs	PacBio_Cortex_Rep2	mm10_ERCC_SIRV	chr3	146770093	146729863	-	10	3895	9968	25952	ENSMUSG00000005034.15	ENSMUST00000106137.7	Prkacb	Prkacb-203	Known	Known	None	0.800000011920929	None	None	None	None
m54284U_191213_120042/87296858/ccs	PacBio_Hippocampus_Rep2	mm10_ERCC_SIRV	chr14	37135264	37120817	-	9	2475	40837	105854	ENSMUSG00000041028.16	ENSMUST00000165649.3	Ghitm	Ghitm-202	Known	Known	None	0.10000000149011612	None	None	None	None
m54284U_191109_043049/7146238/ccs	PacBio_Cortex_Rep2	mm10_ERCC_SIRV	chr2	32847169	32787962	-	20	3582	4251	11059	ENSMUSG00000026797.16	ENSMUST00000077458.6	Stxbp1	Stxbp1-202	Known	Known	None	0.15000000596046448	None	None	None	None
m54284U_191109_043049/102040458/ccs	PacBio_Cortex_Rep2	mm10_ERCC_SIRV	chr3	146732268	146729883	-	1	2406	9968	379171	ENSMUSG00000005034.15	ENCODEMT000379171	Prkacb	ENCODEMT000379171	Known	Genomic	None	0.800000011920929	None	None	None	None
m54284U_191212_053548/124585595/ccs	PacBio_Hippocampus_Rep1	mm10_ERCC_SIRV	chr9	60649815	60587242	-	9	1995	27977	380303	ENSMUSG00000047766.15	ENCODEMT000380303	Lrrc49	ENCODEMT000380303	Known	ISM	Both	0.550000011920929	None	None	None	None
m54284U_191107_221739/140378208/ccs	PacBio_Cortex_Rep1	mm10_ERCC_SIRV	chr6	124769520	124760365	-	12	2332	18731	49170	ENSMUSG00000004267.16	ENSMUST00000004378.14	Eno2	Eno2-201	Known	Known	None	0.20000000298023224	None	None	None	None
m54284U_191212_053548/10028640/ccs	PacBio_Hippocampus_Rep1	mm10_ERCC_SIRV	chr7	90475994	90467561	-	5	2129	22497	58346	ENSMUSG00000030614.8	ENSMUST00000032843.8	Tmem126b	Tmem126b-201	Known	Known	None	0.25	None	None	None	None
m54284U_191213_120042/86968653/ccs	PacBio_Hippocampus_Rep2	mm10_ERCC_SIRV	chr1	152766625	152775575	+	4	1809	2491	6018	ENSMUSG00000008475.13	ENSMUST00000077755.10	Arpc5	Arpc5-201	Known	Known	None	0.30000001192092896	None	None	None	None
m54284U_191213_120042/87359603/ccs	PacBio_Hippocampus_Rep2	mm10_ERCC_SIRV	chr14	37135315	37120817	-	9	2526	40837	105854	ENSMUSG00000041028.16	ENSMUST00000165649.3	Ghitm	Ghitm-202	Known	Known	None	0.10000000149011612	None	None	None	None
m54284U_191212_053548/125306162/ccs	PacBio_Hippocampus_Rep1	mm10_ERCC_SIRV	chr9	60687941	60587241	-	18	2831	27977	380752	ENSMUSG00000047766.15	ENCODEMT000380752	Lrrc49	ENCODEMT000380752	Known	NNC	None	0.550000011920929	None	None	None	None
m54284U_191212_053548/70387436/ccs	PacBio_Hippocampus_Rep1	mm10_ERCC_SIRV	chr15	98934438	98931435	-	4	1606	44242	114129	ENSMUSG00000023004.8	ENSMUST00000077577.7	Tuba1b	Tuba1b-201	Known	Known	None	0.30000001192092896	None	None	None	None
m54284U_191213_120042/145098407/ccs	PacBio_Hippocampus_Rep2	mm10_ERCC_SIRV	chr11	70764306	70772926	+	2	1962	33490	88060	ENSMUSG00000043602.5	ENSMUST00000060444.5	Zfp3	Zfp3-201	Known	Known	None	0.10000000149011612	None	None	None	None
m54284U_191109_043049/7211114/ccs	PacBio_Cortex_Rep2	mm10_ERCC_SIRV	chr2	32847204	32787962	-	19	3491	4251	11057	ENSMUSG00000026797.16	ENSMUST00000050000.15	Stxbp1	Stxbp1-201	Known	Known	None	0.15000000596046448	None	None	None	None
m54284U_191212_053548/171116040/ccs	PacBio_Hippocampus_Rep1	mm10_ERCC_SIRV	chr5	108550007	108518562	-	4	2164	14970	38907	ENSMUSG00000033615.9	ENSMUST00000046892.9	Cplx1	Cplx1-201	Known	Known	None	0.15000000596046448	None	None	None	None
m54284U_191107_221739/140510147/ccs	PacBio_Cortex_Rep1	mm10_ERCC_SIRV	chr6	124760907	124760364	-	1	505	18731	379681	ENSMUSG00000004267.16	ENCODEMT000379681	Eno2	ENCODEMT000379681	Known	ISM	None	0.20000000298023224	None	None	None	None
m54284U_191107_221739/62456855/ccs	PacBio_Cortex_Rep1	mm10_ERCC_SIRV	chr17	73108041	73243366	+	6	4425	48113	380745	ENSMUSG00000054469.14	ENCODEMT000380745	Lclat1	ENCODEMT000380745	Known	NIC	None	0.25	None	None	None	None
m54284U_191109_043049/102105592/ccs	PacBio_Cortex_Rep2	mm10_ERCC_SIRV	chr3	146812908	146729863	-	10	4006	9968	25951	ENSMUSG00000005034.15	ENSMUST00000102515.9	Prkacb	Prkacb-202	Known	Known	None	0.800000011920929	None	None	None	None
m54284U_191213_120042/87361799/ccs	PacBio_Hippocampus_Rep2	mm10_ERCC_SIRV	chr14	37135294	37120817	-	9	2505	40837	105854	ENSMUSG00000041028.16	ENSMUST00000165649.3	Ghitm	Ghitm-202	Known	Known	None	0.10000000149011612	None	None	None	None
m54284U_191107_221739/140772644/ccs	PacBio_Cortex_Rep1	mm10_ERCC_SIRV	chr6	124760908	124760364	-	1	506	18731	379681	ENSMUSG00000004267.16	ENCODEMT000379681	Eno2	ENCODEMT000379681	Known	ISM	None	0.20000000298023224	None	None	None	None
m54284U_191109_043049/7276886/ccs	PacBio_Cortex_Rep2	mm10_ERCC_SIRV	chr2	32847201	32787962	-	19	3488	4251	11057	ENSMUSG00000026797.16	ENSMUST00000050000.15	Stxbp1	Stxbp1-201	Known	Known	None	0.15000000596046448	None	None	None	None
m54284U_191212_053548/126093093/ccs	PacBio_Hippocampus_Rep1	mm10_ERCC_SIRV	chr9	60687873	60587241	-	16	2636	27977	380753	ENSMUSG00000047766.15	ENCODEMT000380753	Lrrc49	ENCODEMT000380753	Known	NIC	None	0.550000011920929	None	None	None	None
m54284U_191213_120042/87492783/ccs	PacBio_Hippocampus_Rep2	mm10_ERCC_SIRV	chr14	37135202	37120817	-	9	2643	40837	105855	ENSMUSG00000041028.16	ENSMUST00000042564.16	Ghitm	Ghitm-201	Known	Known	None	0.10000000149011612	None	None	None	None
m54284U_191213_120042/151324219/ccs	PacBio_Hippocampus_Rep2	mm10_ERCC_SIRV	chr17	73108041	73243366	+	6	4425	48113	380745	ENSMUSG00000054469.14	ENCODEMT000380745	Lclat1	ENCODEMT000380745	Known	NIC	None	0.25	None	None	None	None
m54284U_191109_043049/7277312/ccs	PacBio_Cortex_Rep2	mm10_ERCC_SIRV	chr2	32847218	32787962	-	19	3505	4251	11057	ENSMUSG00000026797.16	ENSMUST00000050000.15	Stxbp1	Stxbp1-201	Known	Known	None	0.15000000596046448	None	None	None	None
m54284U_191212_053548/70911684/ccs	PacBio_Hippocampus_Rep1	mm10_ERCC_SIRV	chr15	98934437	98931435	-	4	1605	44242	114129	ENSMUSG00000023004.8	ENSMUST00000077577.7	Tuba1b	Tuba1b-201	Known	Known	None	0.30000001192092896	None	None	None	None
m54284U_191109_043049/105055533/ccs	PacBio_Cortex_Rep2	mm10_ERCC_SIRV	chr3	146770055	146729863	-	10	3857	9968	25952	ENSMUSG00000005034.15	ENSMUST00000106137.7	Prkacb	Prkacb-203	Known	Known	None	0.800000011920929	None	None	None	None
m54284U_191213_120042/159255061/ccs	PacBio_Hippocampus_Rep2	mm10_ERCC_SIRV	chr7	90475996	90467561	-	5	2131	22497	58346	ENSMUSG00000030614.8	ENSMUST00000032843.8	Tmem126b	Tmem126b-201	Known	Known	None	0.25	None	None	None	None
m54284U_191213_120042/57082271/ccs	PacBio_Hippocampus_Rep2	mm10_ERCC_SIRV	chr11	70764324	70772914	+	2	1932	33490	88060	ENSMUSG00000043602.5	ENSMUST00000060444.5	Zfp3	Zfp3-201	Known	Known	None	0.15000000596046448	None	None	None	None
m54284U_191213_120042/125372536/ccs	PacBio_Hippocampus_Rep2	mm10_ERCC_SIRV	chr1	152766625	152775573	+	4	1807	2491	6018	ENSMUSG00000008475.13	ENSMUST00000077755.10	Arpc5	Arpc5-201	Known	Known	None	0.30000001192092896	None	None	None	None
m54284U_191109_043049/7342370/ccs	PacBio_Cortex_Rep2	mm10_ERCC_SIRV	chr2	32791379	32787972	-	1	3418	4251	380196	ENSMUSG00000026797.16	ENCODEMT000380196	Stxbp1	ENCODEMT000380196	Known	Genomic	None	0.15000000596046448	None	None	None	None
m54284U_191212_053548/171707004/ccs	PacBio_Hippocampus_Rep1	mm10_ERCC_SIRV	chr5	108549973	108518562	-	4	2130	14970	38907	ENSMUSG00000033615.9	ENSMUST00000046892.9	Cplx1	Cplx1-201	Known	Known	None	0.15000000596046448	None	None	None	None
m54284U_191109_043049/7342561/ccs	PacBio_Cortex_Rep2	mm10_ERCC_SIRV	chr2	32789493	32787972	-	1	1532	4251	380196	ENSMUSG00000026797.16	ENCODEMT000380196	Stxbp1	ENCODEMT000380196	Known	Genomic	None	0.15000000596046448	None	None	None	None
m54284U_191212_053548/172230509/ccs	PacBio_Hippocampus_Rep1	mm10_ERCC_SIRV	chr5	108520322	108518563	-	1	1761	14970	373804	ENSMUSG00000033615.9	ENCODEMT000373804	Cplx1	ENCODEMT000373804	Known	Genomic	None	0.15000000596046448	None	None	None	None
m54284U_191213_120042/87621766/ccs	PacBio_Hippocampus_Rep2	mm10_ERCC_SIRV	chr14	37135151	37120817	-	9	2592	40837	105855	ENSMUSG00000041028.16	ENSMUST00000042564.16	Ghitm	Ghitm-201	Known	Known	None	0.10000000149011612	None	None	None	None
m54284U_191109_043049/105318922/ccs	PacBio_Cortex_Rep2	mm10_ERCC_SIRV	chr3	146770572	146729863	-	10	3792	9968	25953	ENSMUSG00000005034.15	ENSMUST00000106138.7	Prkacb	Prkacb-204	Known	Known	None	0.800000011920929	None	None	None	None
m54284U_191212_053548/128779059/ccs	PacBio_Hippocampus_Rep1	mm10_ERCC_SIRV	chr17	73108010	73243358	+	6	4417	48113	380754	ENSMUSG00000054469.14	ENCODEMT000380754	Lclat1	ENCODEMT000380754	Known	NIC	None	0.25	None	None	None	None
m54284U_191109_043049/7472903/ccs	PacBio_Cortex_Rep2	mm10_ERCC_SIRV	chr2	32847206	32787962	-	19	3493	4251	11057	ENSMUSG00000026797.16	ENSMUST00000050000.15	Stxbp1	Stxbp1-201	Known	Known	None	0.15000000596046448	None	None	None	None
m54284U_191107_221739/142084671/ccs	PacBio_Cortex_Rep1	mm10_ERCC_SIRV	chr6	124766673	124760365	-	7	1914	18731	379694	ENSMUSG00000004267.16	ENCODEMT000379694	Eno2	ENCODEMT000379694	Known	ISM	Suffix	0.20000000298023224	None	None	None	None
m54284U_191212_053548/71106656/ccs	PacBio_Hippocampus_Rep1	mm10_ERCC_SIRV	chr15	98934436	98931435	-	4	1604	44242	114129	ENSMUSG00000023004.8	ENSMUST00000077577.7	Tuba1b	Tuba1b-201	Known	Known	None	0.30000001192092896	None	None	None	None
m54284U_191109_043049/59638446/ccs	PacBio_Cortex_Rep2	mm10_ERCC_SIRV	chr11	70764375	70772915	+	2	1882	33490	88060	ENSMUSG00000043602.5	ENSMUST00000060444.5	Zfp3	Zfp3-201	Known	Known	None	0.10000000149011612	None	None	None	None
m54284U_191213_120042/87754127/ccs	PacBio_Hippocampus_Rep2	mm10_ERCC_SIRV	chr14	37135187	37120817	-	9	2825	40837	378521	ENSMUSG00000041028.16	ENCODEMT000378521	Ghitm	ENCODEMT000378521	Known	NIC	None	0.10000000149011612	None	None	None	None
m54284U_191212_053548/127271744/ccs	PacBio_Hippocampus_Rep1	mm10_ERCC_SIRV	chr9	60649828	60587242	-	9	2008	27977	380303	ENSMUSG00000047766.15	ENCODEMT000380303	Lrrc49	ENCODEMT000380303	Known	ISM	Both	0.550000011920929	None	None	None	None
m54284U_191109_043049/118950188/ccs	PacBio_Cortex_Rep2	mm10_ERCC_SIRV	chr7	90475992	90467562	-	5	2126	22497	58346	ENSMUSG00000030614.8	ENSMUST00000032843.8	Tmem126b	Tmem126b-201	Known	Known	None	0.25	None	None	None	None
m54284U_191109_043049/7602652/ccs	PacBio_Cortex_Rep2	mm10_ERCC_SIRV	chr2	32847204	32787962	-	19	3491	4251	11057	ENSMUSG00000026797.16	ENSMUST00000050000.15	Stxbp1	Stxbp1-201	Known	Known	None	0.15000000596046448	None	None	None	None
m54284U_191109_043049/96864746/ccs	PacBio_Cortex_Rep2	mm10_ERCC_SIRV	chr11	70764577	70767328	+	1	2954	33490	380692	ENSMUSG00000043602.5	ENCODEMT000380692	Zfp3	ENCODEMT000380692	Known	Genomic	None	0.8500000238418579	None	None	None	None
m54284U_191109_043049/105382883/ccs	PacBio_Cortex_Rep2	mm10_ERCC_SIRV	chr3	146770594	146729863	-	10	3814	9968	25953	ENSMUSG00000005034.15	ENSMUST00000106138.7	Prkacb	Prkacb-204	Known	Known	None	0.800000011920929	None	None	None	None
m54284U_191213_120042/133367790/ccs	PacBio_Hippocampus_Rep2	mm10_ERCC_SIRV	chr1	152766625	152775575	+	4	1809	2491	6018	ENSMUSG00000008475.13	ENSMUST00000077755.10	Arpc5	Arpc5-201	Known	Known	None	0.30000001192092896	None	None	None	None
m54284U_191212_053548/172556297/ccs	PacBio_Hippocampus_Rep1	mm10_ERCC_SIRV	chr5	108550008	108518562	-	4	2165	14970	38907	ENSMUSG00000033615.9	ENSMUST00000046892.9	Cplx1	Cplx1-201	Known	Known	None	0.15000000596046448	None	None	None	None
m54284U_191212_053548/179372423/ccs	PacBio_Hippocampus_Rep1	mm10_ERCC_SIRV	chr17	73108042	73243364	+	6	4422	48113	380745	ENSMUSG00000054469.14	ENCODEMT000380745	Lclat1	ENCODEMT000380745	Known	NIC	None	0.25	None	None	None	None
m54284U_191213_120042/87819743/ccs	PacBio_Hippocampus_Rep2	mm10_ERCC_SIRV	chr14	37135164	37120817	-	9	2605	40837	105855	ENSMUSG00000041028.16	ENSMUST00000042564.16	Ghitm	Ghitm-201	Known	Known	None	0.10000000149011612	None	None	None	None
m54284U_191109_043049/7603375/ccs	PacBio_Cortex_Rep2	mm10_ERCC_SIRV	chr2	32819857	32787962	-	16	3156	4251	380221	ENSMUSG00000026797.16	ENCODEMT000380221	Stxbp1	ENCODEMT000380221	Known	ISM	Suffix	0.15000000596046448	None	None	None	None
m54284U_191212_053548/174260608/ccs	PacBio_Hippocampus_Rep1	mm10_ERCC_SIRV	chr5	108519487	108518563	-	1	926	14970	373804	ENSMUSG00000033615.9	ENCODEMT000373804	Cplx1	ENCODEMT000373804	Known	Genomic	None	0.15000000596046448	None	None	None	None
m54284U_191212_053548/71893727/ccs	PacBio_Hippocampus_Rep1	mm10_ERCC_SIRV	chr15	98934438	98931435	-	4	1606	44242	114129	ENSMUSG00000023004.8	ENSMUST00000077577.7	Tuba1b	Tuba1b-201	Known	Known	None	0.30000001192092896	None	None	None	None
m54284U_191107_221739/142147592/ccs	PacBio_Cortex_Rep1	mm10_ERCC_SIRV	chr6	124769455	124760365	-	12	2457	18731	379643	ENSMUSG00000004267.16	ENCODEMT000379643	Eno2	ENCODEMT000379643	Known	NIC	None	0.20000000298023224	None	None	None	None
m54284U_191109_043049/106564067/ccs	PacBio_Cortex_Rep2	mm10_ERCC_SIRV	chr3	146770305	146729857	-	8	3667	9968	379805	ENSMUSG00000005034.15	ENCODEMT000379805	Prkacb	ENCODEMT000379805	Known	NIC	None	0.800000011920929	None	None	None	None
m54284U_191212_053548/127533301/ccs	PacBio_Hippocampus_Rep1	mm10_ERCC_SIRV	chr9	60649758	60587242	-	9	1938	27977	380303	ENSMUSG00000047766.15	ENCODEMT000380303	Lrrc49	ENCODEMT000380303	Known	ISM	Both	0.550000011920929	None	None	None	None
m54284U_191109_043049/7799972/ccs	PacBio_Cortex_Rep2	mm10_ERCC_SIRV	chr2	32811235	32787962	-	11	2715	4251	380199	ENSMUSG00000026797.16	ENCODEMT000380199	Stxbp1	ENCODEMT000380199	Known	ISM	Suffix	0.15000000596046448	None	None	None	None
m54284U_191107_221739/112853181/ccs	PacBio_Cortex_Rep1	mm10_ERCC_SIRV	chr7	90475995	90467563	-	5	2128	22497	58346	ENSMUSG00000030614.8	ENSMUST00000032843.8	Tmem126b	Tmem126b-201	Known	Known	None	0.30000001192092896	None	None	None	None
m54284U_191213_120042/87950820/ccs	PacBio_Hippocampus_Rep2	mm10_ERCC_SIRV	chr14	37135298	37120817	-	9	2509	40837	105854	ENSMUSG00000041028.16	ENSMUST00000165649.3	Ghitm	Ghitm-202	Known	Known	None	0.10000000149011612	None	None	None	None
m54284U_191107_221739/105908643/ccs	PacBio_Cortex_Rep1	mm10_ERCC_SIRV	chr11	70764377	70772912	+	2	1877	33490	88060	ENSMUSG00000043602.5	ENSMUST00000060444.5	Zfp3	Zfp3-201	Known	Known	None	0.15000000596046448	None	None	None	None
m54284U_191212_053548/61015834/ccs	PacBio_Hippocampus_Rep1	mm10_ERCC_SIRV	chr17	73108044	73243366	+	6	4422	48113	380745	ENSMUSG00000054469.14	ENCODEMT000380745	Lclat1	ENCODEMT000380745	Known	NIC	None	0.25	None	None	None	None
m54284U_191212_053548/61604628/ccs	PacBio_Hippocampus_Rep1	mm10_ERCC_SIRV	chr11	70764585	70767475	+	1	3075	33490	380692	ENSMUSG00000043602.5	ENCODEMT000380692	Zfp3	ENCODEMT000380692	Known	Genomic	None	0.44999998807907104	None	None	None	None
m54284U_191213_120042/172425239/ccs	PacBio_Hippocampus_Rep2	mm10_ERCC_SIRV	chr1	152766625	152775572	+	4	1806	2491	6018	ENSMUSG00000008475.13	ENSMUST00000077755.10	Arpc5	Arpc5-201	Known	Known	None	0.30000001192092896	None	None	None	None
m54284U_191109_043049/106628141/ccs	PacBio_Cortex_Rep2	mm10_ERCC_SIRV	chr3	146770056	146729863	-	10	3858	9968	25952	ENSMUSG00000005034.15	ENSMUST00000106137.7	Prkacb	Prkacb-203	Known	Known	None	0.800000011920929	None	None	None	None
m54284U_191109_043049/8192490/ccs	PacBio_Cortex_Rep2	mm10_ERCC_SIRV	chr2	32847146	32787962	-	19	3433	4251	11057	ENSMUSG00000026797.16	ENSMUST00000050000.15	Stxbp1	Stxbp1-201	Known	Known	None	0.15000000596046448	None	None	None	None
m54284U_191213_120042/88015027/ccs	PacBio_Hippocampus_Rep2	mm10_ERCC_SIRV	chr14	37135297	37120817	-	9	2508	40837	105854	ENSMUSG00000041028.16	ENSMUST00000165649.3	Ghitm	Ghitm-202	Known	Known	None	0.10000000149011612	None	None	None	None
m54284U_191212_053548/72419782/ccs	PacBio_Hippocampus_Rep1	mm10_ERCC_SIRV	chr15	98934437	98931435	-	4	1605	44242	114129	ENSMUSG00000023004.8	ENSMUST00000077577.7	Tuba1b	Tuba1b-201	Known	Known	None	0.30000001192092896	None	None	None	None
m54284U_191212_053548/174523934/ccs	PacBio_Hippocampus_Rep1	mm10_ERCC_SIRV	chr5	108550009	108518562	-	4	2166	14970	38907	ENSMUSG00000033615.9	ENSMUST00000046892.9	Cplx1	Cplx1-201	Known	Known	None	0.15000000596046448	None	None	None	None
m54284U_191212_053548/128844221/ccs	PacBio_Hippocampus_Rep1	mm10_ERCC_SIRV	chr9	60687942	60587241	-	16	2591	27977	73272	ENSMUSG00000047766.15	ENSMUST00000114034.8	Lrrc49	Lrrc49-204	Known	Known	None	0.550000011920929	None	None	None	None
m54284U_191107_221739/143393942/ccs	PacBio_Cortex_Rep1	mm10_ERCC_SIRV	chr6	124769554	124760365	-	12	2366	18731	49170	ENSMUSG00000004267.16	ENSMUST00000004378.14	Eno2	Eno2-201	Known	Known	None	0.20000000298023224	None	None	None	None
m54284U_191213_120042/47317746/ccs	PacBio_Hippocampus_Rep2	mm10_ERCC_SIRV	chr17	73108044	73243366	+	6	4422	48113	380745	ENSMUSG00000054469.14	ENCODEMT000380745	Lclat1	ENCODEMT000380745	Known	NIC	None	0.25	None	None	None	None
m54284U_191109_043049/8324561/ccs	PacBio_Cortex_Rep2	mm10_ERCC_SIRV	chr2	32847183	32787962	-	20	3589	4251	11059	ENSMUSG00000026797.16	ENSMUST00000077458.6	Stxbp1	Stxbp1-202	Known	Known	None	0.15000000596046448	None	None	None	None
m54284U_191109_043049/9438722/ccs	PacBio_Cortex_Rep2	mm10_ERCC_SIRV	chr7	90475983	90467563	-	5	2116	22497	58346	ENSMUSG00000030614.8	ENSMUST00000032843.8	Tmem126b	Tmem126b-201	Known	Known	None	0.30000001192092896	None	None	None	None
m54284U_191109_043049/106889878/ccs	PacBio_Cortex_Rep2	mm10_ERCC_SIRV	chr3	146812915	146729863	-	10	4004	9968	25951	ENSMUSG00000005034.15	ENSMUST00000102515.9	Prkacb	Prkacb-202	Known	Known	None	0.800000011920929	None	None	None	None
m54284U_191213_120042/88146413/ccs	PacBio_Hippocampus_Rep2	mm10_ERCC_SIRV	chr14	37135254	37120817	-	9	2465	40837	105854	ENSMUSG00000041028.16	ENSMUST00000165649.3	Ghitm	Ghitm-202	Known	Known	None	0.10000000149011612	None	None	None	None
m54284U_191109_043049/8325570/ccs	PacBio_Cortex_Rep2	mm10_ERCC_SIRV	chr2	32847204	32787962	-	19	3491	4251	11057	ENSMUSG00000026797.16	ENSMUST00000050000.15	Stxbp1	Stxbp1-201	Known	Known	None	0.15000000596046448	None	None	None	None
m54284U_191107_221739/92801193/ccs	PacBio_Cortex_Rep1	mm10_ERCC_SIRV	chr11	70764385	70772926	+	2	1883	33490	88060	ENSMUSG00000043602.5	ENSMUST00000060444.5	Zfp3	Zfp3-201	Known	Known	None	0.10000000149011612	None	None	None	None
m54284U_191212_053548/128844469/ccs	PacBio_Hippocampus_Rep1	mm10_ERCC_SIRV	chr9	60687582	60587241	-	16	2612	27977	73274	ENSMUSG00000047766.15	ENSMUST00000114032.7	Lrrc49	Lrrc49-203	Known	Known	None	0.550000011920929	None	None	None	None
m54284U_191212_053548/74318517/ccs	PacBio_Hippocampus_Rep1	mm10_ERCC_SIRV	chr15	98934433	98931435	-	4	1601	44242	114129	ENSMUSG00000023004.8	ENSMUST00000077577.7	Tuba1b	Tuba1b-201	Known	Known	None	0.30000001192092896	None	None	None	None
m54284U_191213_120042/130943357/ccs	PacBio_Hippocampus_Rep2	mm10_ERCC_SIRV	chr17	73108045	73243368	+	6	4423	48113	380745	ENSMUSG00000054469.14	ENCODEMT000380745	Lclat1	ENCODEMT000380745	Known	NIC	None	0.25	None	None	None	None
m54284U_191213_120042/88279291/ccs	PacBio_Hippocampus_Rep2	mm10_ERCC_SIRV	chr14	37135217	37120817	-	9	2428	40837	105854	ENSMUSG00000041028.16	ENSMUST00000165649.3	Ghitm	Ghitm-202	Known	Known	None	0.10000000149011612	None	None	None	None
m54284U_191107_221739/2032160/ccs	PacBio_Cortex_Rep1	mm10_ERCC_SIRV	chr1	152766626	152775575	+	4	1808	2491	6018	ENSMUSG00000008475.13	ENSMUST00000077755.10	Arpc5	Arpc5-201	Known	Known	None	0.30000001192092896	None	None	None	None
m54284U_191212_053548/174524732/ccs	PacBio_Hippocampus_Rep1	mm10_ERCC_SIRV	chr5	108525566	108518562	-	2	1923	14970	373845	ENSMUSG00000033615.9	ENCODEMT000373845	Cplx1	ENCODEMT000373845	Known	ISM	Suffix	0.15000000596046448	None	None	None	None
m54284U_191107_221739/143983490/ccs	PacBio_Cortex_Rep1	mm10_ERCC_SIRV	chr6	124769511	124760365	-	12	2316	18731	49170	ENSMUSG00000004267.16	ENSMUST00000004378.14	Eno2	Eno2-201	Known	Known	None	0.20000000298023224	None	None	None	None
m54284U_191213_120042/1639905/ccs	PacBio_Hippocampus_Rep2	mm10_ERCC_SIRV	chr11	70764587	70767328	+	1	2944	33490	380692	ENSMUSG00000043602.5	ENCODEMT000380692	Zfp3	ENCODEMT000380692	Known	Genomic	None	0.8500000238418579	None	None	None	None
m54284U_191109_043049/107742295/ccs	PacBio_Cortex_Rep2	mm10_ERCC_SIRV	chr3	146770102	146729863	-	10	3904	9968	25952	ENSMUSG00000005034.15	ENSMUST00000106137.7	Prkacb	Prkacb-203	Known	Known	None	0.800000011920929	None	None	None	None
m54284U_191109_043049/8586731/ccs	PacBio_Cortex_Rep2	mm10_ERCC_SIRV	chr2	32847204	32787962	-	20	3617	4251	11059	ENSMUSG00000026797.16	ENSMUST00000077458.6	Stxbp1	Stxbp1-202	Known	Known	None	0.15000000596046448	None	None	None	None
m54284U_191109_043049/50464680/ccs	PacBio_Cortex_Rep2	mm10_ERCC_SIRV	chr7	90475992	90467563	-	5	2125	22497	58346	ENSMUSG00000030614.8	ENSMUST00000032843.8	Tmem126b	Tmem126b-201	Known	Known	None	0.30000001192092896	None	None	None	None
m54284U_191107_221739/144902057/ccs	PacBio_Cortex_Rep1	mm10_ERCC_SIRV	chr6	124760577	124760364	-	1	175	18731	379681	ENSMUSG00000004267.16	ENCODEMT000379681	Eno2	ENCODEMT000379681	Known	ISM	None	0.20000000298023224	None	None	None	None
m54284U_191212_053548/129173774/ccs	PacBio_Hippocampus_Rep1	mm10_ERCC_SIRV	chr9	60688087	60587239	-	16	2749	27977	380694	ENSMUSG00000047766.15	ENCODEMT000380694	Lrrc49	ENCODEMT000380694	Known	NIC	None	0.550000011920929	None	None	None	None
m54284U_191213_120042/88473863/ccs	PacBio_Hippocampus_Rep2	mm10_ERCC_SIRV	chr14	37131631	37120817	-	6	2065	40837	378536	ENSMUSG00000041028.16	ENCODEMT000378536	Ghitm	ENCODEMT000378536	Known	ISM	Suffix	0.10000000149011612	None	None	None	None
m54284U_191109_043049/8587147/ccs	PacBio_Cortex_Rep2	mm10_ERCC_SIRV	chr2	32847231	32787962	-	19	3518	4251	11057	ENSMUSG00000026797.16	ENSMUST00000050000.15	Stxbp1	Stxbp1-201	Known	Known	None	0.15000000596046448	None	None	None	None
m54284U_191212_053548/54461487/ccs	PacBio_Hippocampus_Rep1	mm10_ERCC_SIRV	chr17	73108046	73243368	+	6	4422	48113	380745	ENSMUSG00000054469.14	ENCODEMT000380745	Lclat1	ENCODEMT000380745	Known	NIC	None	0.25	None	None	None	None
m54284U_191212_053548/75433940/ccs	PacBio_Hippocampus_Rep1	mm10_ERCC_SIRV	chr15	98934436	98931435	-	4	1604	44242	114129	ENSMUSG00000023004.8	ENSMUST00000077577.7	Tuba1b	Tuba1b-201	Known	Known	None	0.30000001192092896	None	None	None	None
m54284U_191109_043049/107874109/ccs	PacBio_Cortex_Rep2	mm10_ERCC_SIRV	chr3	146769980	146729863	-	10	3782	9968	25952	ENSMUSG00000005034.15	ENSMUST00000106137.7	Prkacb	Prkacb-203	Known	Known	None	0.800000011920929	None	None	None	None
m54284U_191107_221739/59572245/ccs	PacBio_Cortex_Rep1	mm10_ERCC_SIRV	chr11	70764391	70772923	+	2	1874	33490	88060	ENSMUSG00000043602.5	ENSMUST00000060444.5	Zfp3	Zfp3-201	Known	Known	None	0.10000000149011612	None	None	None	None
m54284U_191212_053548/131597416/ccs	PacBio_Hippocampus_Rep1	mm10_ERCC_SIRV	chr9	60687903	60587241	-	16	2552	27977	73272	ENSMUSG00000047766.15	ENSMUST00000114034.8	Lrrc49	Lrrc49-204	Known	Known	None	0.550000011920929	None	None	None	None
m54284U_191212_053548/174981385/ccs	PacBio_Hippocampus_Rep1	mm10_ERCC_SIRV	chr5	108549982	108518562	-	4	2139	14970	38907	ENSMUSG00000033615.9	ENSMUST00000046892.9	Cplx1	Cplx1-201	Known	Known	None	0.15000000596046448	None	None	None	None
m54284U_191213_120042/88801682/ccs	PacBio_Hippocampus_Rep2	mm10_ERCC_SIRV	chr14	37135254	37120817	-	9	2465	40837	105854	ENSMUSG00000041028.16	ENSMUST00000165649.3	Ghitm	Ghitm-202	Known	Known	None	0.10000000149011612	None	None	None	None
m54284U_191109_043049/8587269/ccs	PacBio_Cortex_Rep2	mm10_ERCC_SIRV	chr2	32796174	32787962	-	2	1823	4251	380235	ENSMUSG00000026797.16	ENCODEMT000380235	Stxbp1	ENCODEMT000380235	Known	ISM	Suffix	0.15000000596046448	None	None	None	None
m54284U_191212_053548/132123268/ccs	PacBio_Hippocampus_Rep1	mm10_ERCC_SIRV	chr9	60649704	60587241	-	9	1929	27977	380755	ENSMUSG00000047766.15	ENCODEMT000380755	Lrrc49	ENCODEMT000380755	Known	NNC	None	0.550000011920929	None	None	None	None
m54284U_191107_221739/7144402/ccs	PacBio_Cortex_Rep1	mm10_ERCC_SIRV	chr1	152766626	152775575	+	4	1808	2491	6018	ENSMUSG00000008475.13	ENSMUST00000077755.10	Arpc5	Arpc5-201	Known	Known	None	0.30000001192092896	None	None	None	None
m54284U_191109_043049/94439785/ccs	PacBio_Cortex_Rep2	mm10_ERCC_SIRV	chr7	90475983	90467563	-	5	2116	22497	58346	ENSMUSG00000030614.8	ENSMUST00000032843.8	Tmem126b	Tmem126b-201	Known	Known	None	0.30000001192092896	None	None	None	None
m54284U_191107_221739/145163352/ccs	PacBio_Cortex_Rep1	mm10_ERCC_SIRV	chr6	124769526	124760365	-	12	2338	18731	49170	ENSMUSG00000004267.16	ENSMUST00000004378.14	Eno2	Eno2-201	Known	Known	None	0.20000000298023224	None	None	None	None
m54284U_191109_043049/1180896/ccs	PacBio_Cortex_Rep2	mm10_ERCC_SIRV	chr17	73108049	73243366	+	6	4417	48113	380745	ENSMUSG00000054469.14	ENCODEMT000380745	Lclat1	ENCODEMT000380745	Known	NIC	None	0.25	None	None	None	None
m54284U_191109_043049/108528778/ccs	PacBio_Cortex_Rep2	mm10_ERCC_SIRV	chr3	146770093	146729863	-	10	3895	9968	25952	ENSMUSG00000005034.15	ENSMUST00000106137.7	Prkacb	Prkacb-203	Known	Known	None	0.800000011920929	None	None	None	None
m54284U_191213_120042/88933270/ccs	PacBio_Hippocampus_Rep2	mm10_ERCC_SIRV	chr14	37133803	37120817	-	8	2376	40837	378515	ENSMUSG00000041028.16	ENCODEMT000378515	Ghitm	ENCODEMT000378515	Known	ISM	Suffix	0.10000000149011612	None	None	None	None
m54284U_191212_053548/75631332/ccs	PacBio_Hippocampus_Rep1	mm10_ERCC_SIRV	chr15	98934436	98931435	-	4	1604	44242	114129	ENSMUSG00000023004.8	ENSMUST00000077577.7	Tuba1b	Tuba1b-201	Known	Known	None	0.30000001192092896	None	None	None	None
m54284U_191109_043049/8653662/ccs	PacBio_Cortex_Rep2	mm10_ERCC_SIRV	chr2	32802828	32787962	-	7	2333	4251	380297	ENSMUSG00000026797.16	ENCODEMT000380297	Stxbp1	ENCODEMT000380297	Known	ISM	Suffix	0.15000000596046448	None	None	None	None
m54284U_191212_053548/38340687/ccs	PacBio_Hippocampus_Rep1	mm10_ERCC_SIRV	chr11	70764392	70776267	+	2	5217	33490	88060	ENSMUSG00000043602.5	ENSMUST00000060444.5	Zfp3	Zfp3-201	Known	Known	None	0.3499999940395355	None	None	None	None
m54284U_191109_043049/110627013/ccs	PacBio_Cortex_Rep2	mm10_ERCC_SIRV	chr3	146769988	146729863	-	10	3790	9968	25952	ENSMUSG00000005034.15	ENSMUST00000106137.7	Prkacb	Prkacb-203	Known	Known	None	0.800000011920929	None	None	None	None
m54284U_191213_120042/12256811/ccs	PacBio_Hippocampus_Rep2	mm10_ERCC_SIRV	chr17	73108049	73243368	+	6	4419	48113	380745	ENSMUSG00000054469.14	ENCODEMT000380745	Lclat1	ENCODEMT000380745	Known	NIC	None	0.25	None	None	None	None
m54284U_191212_053548/175638913/ccs	PacBio_Hippocampus_Rep1	mm10_ERCC_SIRV	chr5	108549972	108518562	-	4	2129	14970	38907	ENSMUSG00000033615.9	ENSMUST00000046892.9	Cplx1	Cplx1-201	Known	Known	None	0.15000000596046448	None	None	None	None
m54284U_191109_043049/8717324/ccs	PacBio_Cortex_Rep2	mm10_ERCC_SIRV	chr2	32847206	32787962	-	19	3493	4251	11057	ENSMUSG00000026797.16	ENSMUST00000050000.15	Stxbp1	Stxbp1-201	Known	Known	None	0.15000000596046448	None	None	None	None
m54284U_191107_221739/104924813/ccs	PacBio_Cortex_Rep1	mm10_ERCC_SIRV	chr17	73108019	73243363	+	7	4377	48113	380756	ENSMUSG00000054469.14	ENCODEMT000380756	Lclat1	ENCODEMT000380756	Known	NNC	None	0.25	None	None	None	None
m54284U_191213_120042/89065031/ccs	PacBio_Hippocampus_Rep2	mm10_ERCC_SIRV	chr14	37135292	37120817	-	9	2503	40837	105854	ENSMUSG00000041028.16	ENSMUST00000165649.3	Ghitm	Ghitm-202	Known	Known	None	0.10000000149011612	None	None	None	None
m54284U_191109_043049/95291968/ccs	PacBio_Cortex_Rep2	mm10_ERCC_SIRV	chr7	90475992	90467563	-	5	2125	22497	58346	ENSMUSG00000030614.8	ENSMUST00000032843.8	Tmem126b	Tmem126b-201	Known	Known	None	0.30000001192092896	None	None	None	None
m54284U_191212_053548/132580495/ccs	PacBio_Hippocampus_Rep1	mm10_ERCC_SIRV	chr9	60649642	60587242	-	9	1988	27977	380307	ENSMUSG00000047766.15	ENCODEMT000380307	Lrrc49	ENCODEMT000380307	Known	ISM	Prefix	0.550000011920929	None	None	None	None
m54284U_191107_221739/145621439/ccs	PacBio_Cortex_Rep1	mm10_ERCC_SIRV	chr6	124769517	124760365	-	12	2519	18731	379643	ENSMUSG00000004267.16	ENCODEMT000379643	Eno2	ENCODEMT000379643	Known	NIC	None	0.20000000298023224	None	None	None	None
m54284U_191109_043049/8782745/ccs	PacBio_Cortex_Rep2	mm10_ERCC_SIRV	chr2	32847198	32787962	-	19	3485	4251	11057	ENSMUSG00000026797.16	ENSMUST00000050000.15	Stxbp1	Stxbp1-201	Known	Known	None	0.15000000596046448	None	None	None	None
m54284U_191212_053548/77465451/ccs	PacBio_Hippocampus_Rep1	mm10_ERCC_SIRV	chr15	98934435	98931435	-	4	1603	44242	114129	ENSMUSG00000023004.8	ENSMUST00000077577.7	Tuba1b	Tuba1b-201	Known	Known	None	0.30000001192092896	None	None	None	None
m54284U_191107_221739/9569701/ccs	PacBio_Cortex_Rep1	mm10_ERCC_SIRV	chr1	152766626	152775261	+	4	1494	2491	6018	ENSMUSG00000008475.13	ENSMUST00000077755.10	Arpc5	Arpc5-201	Known	Known	None	0.6000000238418579	None	None	None	None
m54284U_191213_120042/89194591/ccs	PacBio_Hippocampus_Rep2	mm10_ERCC_SIRV	chr14	37135162	37120817	-	9	2800	40837	378521	ENSMUSG00000041028.16	ENCODEMT000378521	Ghitm	ENCODEMT000378521	Known	NIC	None	0.10000000149011612	None	None	None	None
m54284U_191109_043049/110824218/ccs	PacBio_Cortex_Rep2	mm10_ERCC_SIRV	chr3	146770093	146729863	-	10	3895	9968	25952	ENSMUSG00000005034.15	ENSMUST00000106137.7	Prkacb	Prkacb-203	Known	Known	None	0.800000011920929	None	None	None	None
m54284U_191109_043049/8914419/ccs	PacBio_Cortex_Rep2	mm10_ERCC_SIRV	chr2	32847251	32787962	-	19	3538	4251	11057	ENSMUSG00000026797.16	ENSMUST00000050000.15	Stxbp1	Stxbp1-201	Known	Known	None	0.15000000596046448	None	None	None	None
m54284U_191213_120042/85721910/ccs	PacBio_Hippocampus_Rep2	mm10_ERCC_SIRV	chr11	70764395	70772914	+	2	1861	33490	88060	ENSMUSG00000043602.5	ENSMUST00000060444.5	Zfp3	Zfp3-201	Known	Known	None	0.15000000596046448	None	None	None	None
m54284U_191212_053548/50135246/ccs	PacBio_Hippocampus_Rep1	mm10_ERCC_SIRV	chr17	73108051	73243360	+	6	4416	48113	380745	ENSMUSG00000054469.14	ENCODEMT000380745	Lclat1	ENCODEMT000380745	Known	NIC	None	0.25	None	None	None	None
m54284U_191212_053548/176031170/ccs	PacBio_Hippocampus_Rep1	mm10_ERCC_SIRV	chr5	108549973	108518562	-	4	2130	14970	38907	ENSMUSG00000033615.9	ENSMUST00000046892.9	Cplx1	Cplx1-201	Known	Known	None	0.15000000596046448	None	None	None	None
m54284U_191213_120042/89522959/ccs	PacBio_Hippocampus_Rep2	mm10_ERCC_SIRV	chr14	37135235	37120817	-	9	2446	40837	105854	ENSMUSG00000041028.16	ENSMUST00000165649.3	Ghitm	Ghitm-202	Known	Known	None	0.10000000149011612	None	None	None	None
m54284U_191212_053548/136643743/ccs	PacBio_Hippocampus_Rep1	mm10_ERCC_SIRV	chr9	60666386	60587241	-	10	1865	27977	380389	ENSMUSG00000047766.15	ENCODEMT000380389	Lrrc49	ENCODEMT000380389	Known	ISM	Suffix	0.550000011920929	None	None	None	None
m54284U_191109_043049/111280344/ccs	PacBio_Cortex_Rep2	mm10_ERCC_SIRV	chr3	146770259	146729863	-	10	4061	9968	25952	ENSMUSG00000005034.15	ENSMUST00000106137.7	Prkacb	Prkacb-203	Known	Known	None	0.800000011920929	None	None	None	None
m54284U_191109_043049/95682782/ccs	PacBio_Cortex_Rep2	mm10_ERCC_SIRV	chr7	90475981	90467563	-	5	2114	22497	58346	ENSMUSG00000030614.8	ENSMUST00000032843.8	Tmem126b	Tmem126b-201	Known	Known	None	0.30000001192092896	None	None	None	None
m54284U_191109_043049/9112323/ccs	PacBio_Cortex_Rep2	mm10_ERCC_SIRV	chr2	32847176	32787962	-	19	3463	4251	11057	ENSMUSG00000026797.16	ENSMUST00000050000.15	Stxbp1	Stxbp1-201	Known	Known	None	0.15000000596046448	None	None	None	None
m54284U_191107_221739/145622866/ccs	PacBio_Cortex_Rep1	mm10_ERCC_SIRV	chr6	124769519	124760365	-	12	2331	18731	49170	ENSMUSG00000004267.16	ENSMUST00000004378.14	Eno2	Eno2-201	Known	Known	None	0.20000000298023224	None	None	None	None
m54284U_191212_053548/77793933/ccs	PacBio_Hippocampus_Rep1	mm10_ERCC_SIRV	chr15	98934438	98931435	-	4	1606	44242	114129	ENSMUSG00000023004.8	ENSMUST00000077577.7	Tuba1b	Tuba1b-201	Known	Known	None	0.30000001192092896	None	None	None	None
m54284U_191213_120042/89590409/ccs	PacBio_Hippocampus_Rep2	mm10_ERCC_SIRV	chr14	37135290	37120817	-	9	2501	40837	105854	ENSMUSG00000041028.16	ENSMUST00000165649.3	Ghitm	Ghitm-202	Known	Known	None	0.10000000149011612	None	None	None	None
m54284U_191109_043049/9504691/ccs	PacBio_Cortex_Rep2	mm10_ERCC_SIRV	chr2	32847222	32787962	-	19	3509	4251	11057	ENSMUSG00000026797.16	ENSMUST00000050000.15	Stxbp1	Stxbp1-201	Known	Known	None	0.15000000596046448	None	None	None	None
m54284U_191107_221739/40568445/ccs	PacBio_Cortex_Rep1	mm10_ERCC_SIRV	chr17	73108052	73243366	+	6	4414	48113	380745	ENSMUSG00000054469.14	ENCODEMT000380745	Lclat1	ENCODEMT000380745	Known	NIC	None	0.25	None	None	None	None
m54284U_191109_043049/111871517/ccs	PacBio_Cortex_Rep2	mm10_ERCC_SIRV	chr3	146770097	146729863	-	10	3899	9968	25952	ENSMUSG00000005034.15	ENSMUST00000106137.7	Prkacb	Prkacb-203	Known	Known	None	0.800000011920929	None	None	None	None
m54284U_191109_043049/74975773/ccs	PacBio_Cortex_Rep2	mm10_ERCC_SIRV	chr11	70764397	70772923	+	2	1868	33490	88060	ENSMUSG00000043602.5	ENSMUST00000060444.5	Zfp3	Zfp3-201	Known	Known	None	0.10000000149011612	None	None	None	None
m54284U_191212_053548/136775585/ccs	PacBio_Hippocampus_Rep1	mm10_ERCC_SIRV	chr9	60687933	60587241	-	16	2582	27977	73272	ENSMUSG00000047766.15	ENSMUST00000114034.8	Lrrc49	Lrrc49-204	Known	Known	None	0.550000011920929	None	None	None	None
m54284U_191107_221739/16516396/ccs	PacBio_Cortex_Rep1	mm10_ERCC_SIRV	chr1	152766626	152775575	+	4	1808	2491	6018	ENSMUSG00000008475.13	ENSMUST00000077755.10	Arpc5	Arpc5-201	Known	Known	None	0.30000001192092896	None	None	None	None
m54284U_191212_053548/176031176/ccs	PacBio_Hippocampus_Rep1	mm10_ERCC_SIRV	chr5	108549949	108518562	-	4	2106	14970	38907	ENSMUSG00000033615.9	ENSMUST00000046892.9	Cplx1	Cplx1-201	Known	Known	None	0.15000000596046448	None	None	None	None
m54284U_191109_043049/9568452/ccs	PacBio_Cortex_Rep2	mm10_ERCC_SIRV	chr2	32847257	32787962	-	19	3544	4251	11057	ENSMUSG00000026797.16	ENSMUST00000050000.15	Stxbp1	Stxbp1-201	Known	Known	None	0.15000000596046448	None	None	None	None
m54284U_191213_120042/90245486/ccs	PacBio_Hippocampus_Rep2	mm10_ERCC_SIRV	chr14	37135315	37120817	-	9	2526	40837	105854	ENSMUSG00000041028.16	ENSMUST00000165649.3	Ghitm	Ghitm-202	Known	Known	None	0.10000000149011612	None	None	None	None
m54284U_191109_043049/165218044/ccs	PacBio_Cortex_Rep2	mm10_ERCC_SIRV	chr7	90475992	90467563	-	5	2125	22497	58346	ENSMUSG00000030614.8	ENSMUST00000032843.8	Tmem126b	Tmem126b-201	Known	Known	None	0.30000001192092896	None	None	None	None
m54284U_191212_053548/78383728/ccs	PacBio_Hippocampus_Rep1	mm10_ERCC_SIRV	chr15	98934436	98931435	-	4	1604	44242	114129	ENSMUSG00000023004.8	ENSMUST00000077577.7	Tuba1b	Tuba1b-201	Known	Known	None	0.30000001192092896	None	None	None	None
m54284U_191107_221739/145752282/ccs	PacBio_Cortex_Rep1	mm10_ERCC_SIRV	chr6	124769519	124760365	-	12	2331	18731	49170	ENSMUSG00000004267.16	ENSMUST00000004378.14	Eno2	Eno2-201	Known	Known	None	0.20000000298023224	None	None	None	None
m54284U_191109_043049/112330991/ccs	PacBio_Cortex_Rep2	mm10_ERCC_SIRV	chr3	146770083	146729863	-	10	3885	9968	25952	ENSMUSG00000005034.15	ENSMUST00000106137.7	Prkacb	Prkacb-203	Known	Known	None	0.800000011920929	None	None	None	None
m54284U_191107_221739/52691431/ccs	PacBio_Cortex_Rep1	mm10_ERCC_SIRV	chr17	73108019	73243368	+	6	4404	48113	380747	ENSMUSG00000054469.14	ENCODEMT000380747	Lclat1	ENCODEMT000380747	Known	NIC	None	0.25	None	None	None	None
m54284U_191109_043049/9569403/ccs	PacBio_Cortex_Rep2	mm10_ERCC_SIRV	chr2	32847126	32787962	-	19	3413	4251	11057	ENSMUSG00000026797.16	ENSMUST00000050000.15	Stxbp1	Stxbp1-201	Known	Known	None	0.15000000596046448	None	None	None	None
m54284U_191212_053548/137365860/ccs	PacBio_Hippocampus_Rep1	mm10_ERCC_SIRV	chr9	60687911	60587241	-	16	2560	27977	73272	ENSMUSG00000047766.15	ENSMUST00000114034.8	Lrrc49	Lrrc49-204	Known	Known	None	0.550000011920929	None	None	None	None
m54284U_191213_120042/90311005/ccs	PacBio_Hippocampus_Rep2	mm10_ERCC_SIRV	chr14	37135254	37120817	-	9	2465	40837	105854	ENSMUSG00000041028.16	ENSMUST00000165649.3	Ghitm	Ghitm-202	Known	Known	None	0.10000000149011612	None	None	None	None
m54284U_191107_221739/459331/ccs	PacBio_Cortex_Rep1	mm10_ERCC_SIRV	chr11	70764411	70772914	+	2	1845	33490	88060	ENSMUSG00000043602.5	ENSMUST00000060444.5	Zfp3	Zfp3-201	Known	Known	None	0.15000000596046448	None	None	None	None
m54284U_191212_053548/176293462/ccs	PacBio_Hippocampus_Rep1	mm10_ERCC_SIRV	chr5	108549952	108518562	-	4	2109	14970	38907	ENSMUSG00000033615.9	ENSMUST00000046892.9	Cplx1	Cplx1-201	Known	Known	None	0.15000000596046448	None	None	None	None
m54284U_191109_043049/9635981/ccs	PacBio_Cortex_Rep2	mm10_ERCC_SIRV	chr2	32812073	32787962	-	13	2892	4251	380352	ENSMUSG00000026797.16	ENCODEMT000380352	Stxbp1	ENCODEMT000380352	Known	ISM	Suffix	0.15000000596046448	None	None	None	None
m54284U_191109_043049/112986165/ccs	PacBio_Cortex_Rep2	mm10_ERCC_SIRV	chr3	146770105	146729863	-	10	3907	9968	25952	ENSMUSG00000005034.15	ENSMUST00000106137.7	Prkacb	Prkacb-203	Known	Known	None	0.800000011920929	None	None	None	None
m54284U_191213_120042/90441925/ccs	PacBio_Hippocampus_Rep2	mm10_ERCC_SIRV	chr14	37135246	37120817	-	9	2457	40837	105854	ENSMUSG00000041028.16	ENSMUST00000165649.3	Ghitm	Ghitm-202	Known	Known	None	0.10000000149011612	None	None	None	None
m54284U_191212_053548/137691300/ccs	PacBio_Hippocampus_Rep1	mm10_ERCC_SIRV	chr9	60687953	60587241	-	17	2800	27977	73273	ENSMUSG00000047766.15	ENSMUST00000065603.11	Lrrc49	Lrrc49-202	Known	Known	None	0.550000011920929	None	None	None	None
m54284U_191212_053548/78578402/ccs	PacBio_Hippocampus_Rep1	mm10_ERCC_SIRV	chr15	98934438	98931435	-	4	1606	44242	114129	ENSMUSG00000023004.8	ENSMUST00000077577.7	Tuba1b	Tuba1b-201	Known	Known	None	0.30000001192092896	None	None	None	None
m54284U_191109_043049/43386815/ccs	PacBio_Cortex_Rep2	mm10_ERCC_SIRV	chr17	73108052	73243355	+	6	4395	48113	380745	ENSMUSG00000054469.14	ENCODEMT000380745	Lclat1	ENCODEMT000380745	Known	NIC	None	0.4000000059604645	None	None	None	None
m54284U_191107_221739/25168248/ccs	PacBio_Cortex_Rep1	mm10_ERCC_SIRV	chr1	152766626	152775552	+	4	1785	2491	6018	ENSMUSG00000008475.13	ENSMUST00000077755.10	Arpc5	Arpc5-201	Known	Known	None	0.5	None	None	None	None
m54284U_191213_120042/37423463/ccs	PacBio_Hippocampus_Rep2	mm10_ERCC_SIRV	chr7	90475981	90467563	-	5	2114	22497	58346	ENSMUSG00000030614.8	ENSMUST00000032843.8	Tmem126b	Tmem126b-201	Known	Known	None	0.30000001192092896	None	None	None	None
m54284U_191109_043049/9765057/ccs	PacBio_Cortex_Rep2	mm10_ERCC_SIRV	chr2	32847201	32787962	-	19	3488	4251	11057	ENSMUSG00000026797.16	ENSMUST00000050000.15	Stxbp1	Stxbp1-201	Known	Known	None	0.15000000596046448	None	None	None	None
m54284U_191107_221739/145820217/ccs	PacBio_Cortex_Rep1	mm10_ERCC_SIRV	chr6	124769476	124760365	-	12	2432	18731	379643	ENSMUSG00000004267.16	ENCODEMT000379643	Eno2	ENCODEMT000379643	Known	NIC	None	0.20000000298023224	None	None	None	None
m54284U_191213_120042/90637034/ccs	PacBio_Hippocampus_Rep2	mm10_ERCC_SIRV	chr14	37135246	37120817	-	9	2457	40837	105854	ENSMUSG00000041028.16	ENSMUST00000165649.3	Ghitm	Ghitm-202	Known	Known	None	0.10000000149011612	None	None	None	None
m54284U_191109_043049/113312277/ccs	PacBio_Cortex_Rep2	mm10_ERCC_SIRV	chr3	146770189	146729863	-	10	3991	9968	25952	ENSMUSG00000005034.15	ENSMUST00000106137.7	Prkacb	Prkacb-203	Known	Known	None	0.800000011920929	None	None	None	None
m54284U_191212_053548/139396375/ccs	PacBio_Hippocampus_Rep1	mm10_ERCC_SIRV	chr11	70764411	70772912	+	2	1843	33490	88060	ENSMUSG00000043602.5	ENSMUST00000060444.5	Zfp3	Zfp3-201	Known	Known	None	0.15000000596046448	None	None	None	None
m54284U_191212_053548/138936924/ccs	PacBio_Hippocampus_Rep1	mm10_ERCC_SIRV	chr9	60687909	60587241	-	16	2558	27977	73272	ENSMUSG00000047766.15	ENSMUST00000114034.8	Lrrc49	Lrrc49-204	Known	Known	None	0.550000011920929	None	None	None	None
m54284U_191109_043049/9766623/ccs	PacBio_Cortex_Rep2	mm10_ERCC_SIRV	chr2	32847115	32787962	-	19	3402	4251	11057	ENSMUSG00000026797.16	ENSMUST00000050000.15	Stxbp1	Stxbp1-201	Known	Known	None	0.15000000596046448	None	None	None	None
m54284U_191109_043049/93980472/ccs	PacBio_Cortex_Rep2	mm10_ERCC_SIRV	chr17	73108052	73242181	+	6	3233	48113	380745	ENSMUSG00000054469.14	ENCODEMT000380745	Lclat1	ENCODEMT000380745	Known	NIC	None	0.550000011920929	None	None	None	None
m54284U_191212_053548/176422981/ccs	PacBio_Hippocampus_Rep1	mm10_ERCC_SIRV	chr5	108549978	108518562	-	4	2135	14970	38907	ENSMUSG00000033615.9	ENSMUST00000046892.9	Cplx1	Cplx1-201	Known	Known	None	0.15000000596046448	None	None	None	None
m54284U_191212_053548/79169178/ccs	PacBio_Hippocampus_Rep1	mm10_ERCC_SIRV	chr15	98934437	98931435	-	4	1605	44242	114129	ENSMUSG00000023004.8	ENSMUST00000077577.7	Tuba1b	Tuba1b-201	Known	Known	None	0.30000001192092896	None	None	None	None
m54284U_191213_120042/90638482/ccs	PacBio_Hippocampus_Rep2	mm10_ERCC_SIRV	chr14	37135298	37120817	-	9	2509	40837	105854	ENSMUSG00000041028.16	ENSMUST00000165649.3	Ghitm	Ghitm-202	Known	Known	None	0.10000000149011612	None	None	None	None
m54284U_191109_043049/9831194/ccs	PacBio_Cortex_Rep2	mm10_ERCC_SIRV	chr2	32847175	32787962	-	19	3462	4251	11057	ENSMUSG00000026797.16	ENSMUST00000050000.15	Stxbp1	Stxbp1-201	Known	Known	None	0.15000000596046448	None	None	None	None
m54284U_191109_043049/113442865/ccs	PacBio_Cortex_Rep2	mm10_ERCC_SIRV	chr3	146770063	146729863	-	10	3865	9968	25952	ENSMUSG00000005034.15	ENSMUST00000106137.7	Prkacb	Prkacb-203	Known	Known	None	0.800000011920929	None	None	None	None
m54284U_191213_120042/50793215/ccs	PacBio_Hippocampus_Rep2	mm10_ERCC_SIRV	chr7	90475992	90467563	-	5	2125	22497	58346	ENSMUSG00000030614.8	ENSMUST00000032843.8	Tmem126b	Tmem126b-201	Known	Known	None	0.30000001192092896	None	None	None	None
m54284U_191107_221739/145950605/ccs	PacBio_Cortex_Rep1	mm10_ERCC_SIRV	chr6	124769490	124760365	-	12	2302	18731	49170	ENSMUSG00000004267.16	ENSMUST00000004378.14	Eno2	Eno2-201	Known	Known	None	0.20000000298023224	None	None	None	None
m54284U_191107_221739/29884835/ccs	PacBio_Cortex_Rep1	mm10_ERCC_SIRV	chr1	152766626	152775261	+	4	1494	2491	6018	ENSMUSG00000008475.13	ENSMUST00000077755.10	Arpc5	Arpc5-201	Known	Known	None	0.6000000238418579	None	None	None	None
m54284U_191212_053548/2884582/ccs	PacBio_Hippocampus_Rep1	mm10_ERCC_SIRV	chr17	73108052	73243366	+	6	4414	48113	380745	ENSMUSG00000054469.14	ENCODEMT000380745	Lclat1	ENCODEMT000380745	Known	NIC	None	0.25	None	None	None	None
m54284U_191213_120042/172163637/ccs	PacBio_Hippocampus_Rep2	mm10_ERCC_SIRV	chr11	70764411	70772903	+	2	1834	33490	88060	ENSMUSG00000043602.5	ENSMUST00000060444.5	Zfp3	Zfp3-201	Known	Known	None	0.30000001192092896	None	None	None	None
m54284U_191109_043049/9896186/ccs	PacBio_Cortex_Rep2	mm10_ERCC_SIRV	chr2	32811235	32787962	-	11	2715	4251	380199	ENSMUSG00000026797.16	ENCODEMT000380199	Stxbp1	ENCODEMT000380199	Known	ISM	Suffix	0.15000000596046448	None	None	None	None
m54284U_191213_120042/90965234/ccs	PacBio_Hippocampus_Rep2	mm10_ERCC_SIRV	chr14	37131631	37120817	-	6	2065	40837	378536	ENSMUSG00000041028.16	ENCODEMT000378536	Ghitm	ENCODEMT000378536	Known	ISM	Suffix	0.10000000149011612	None	None	None	None
m54284U_191212_053548/139922264/ccs	PacBio_Hippocampus_Rep1	mm10_ERCC_SIRV	chr9	60649809	60587242	-	9	1983	27977	380303	ENSMUSG00000047766.15	ENCODEMT000380303	Lrrc49	ENCODEMT000380303	Known	ISM	Both	0.550000011920929	None	None	None	None
m54284U_191212_053548/179437739/ccs	PacBio_Hippocampus_Rep1	mm10_ERCC_SIRV	chr5	108550003	108518556	-	4	2162	14970	376450	ENSMUSG00000033615.9	ENCODEMT000376450	Cplx1	ENCODEMT000376450	Known	NNC	None	0.15000000596046448	None	None	None	None
m54284U_191109_043049/114362418/ccs	PacBio_Cortex_Rep2	mm10_ERCC_SIRV	chr3	146770242	146729863	-	10	4016	9968	25952	ENSMUSG00000005034.15	ENSMUST00000106137.7	Prkacb	Prkacb-203	Known	Known	None	0.800000011920929	None	None	None	None
m54284U_191212_053548/80020175/ccs	PacBio_Hippocampus_Rep1	mm10_ERCC_SIRV	chr15	98934438	98931435	-	4	1606	44242	114129	ENSMUSG00000023004.8	ENSMUST00000077577.7	Tuba1b	Tuba1b-201	Known	Known	None	0.30000001192092896	None	None	None	None
m54284U_191109_043049/10160862/ccs	PacBio_Cortex_Rep2	mm10_ERCC_SIRV	chr2	32847206	32787962	-	19	3493	4251	11057	ENSMUSG00000026797.16	ENSMUST00000050000.15	Stxbp1	Stxbp1-201	Known	Known	None	0.15000000596046448	None	None	None	None
m54284U_191212_053548/60883544/ccs	PacBio_Hippocampus_Rep1	mm10_ERCC_SIRV	chr17	73108052	73243368	+	6	4416	48113	380745	ENSMUSG00000054469.14	ENCODEMT000380745	Lclat1	ENCODEMT000380745	Known	NIC	None	0.25	None	None	None	None
m54284U_191213_120042/91294197/ccs	PacBio_Hippocampus_Rep2	mm10_ERCC_SIRV	chr14	37135297	37120817	-	9	2508	40837	105854	ENSMUSG00000041028.16	ENSMUST00000165649.3	Ghitm	Ghitm-202	Known	Known	None	0.10000000149011612	None	None	None	None
m54284U_191109_043049/62652641/ccs	PacBio_Cortex_Rep2	mm10_ERCC_SIRV	chr7	90475985	90467565	-	5	2116	22497	58346	ENSMUSG00000030614.8	ENSMUST00000032843.8	Tmem126b	Tmem126b-201	Known	Known	None	0.25	None	None	None	None
m54284U_191212_053548/142868648/ccs	PacBio_Hippocampus_Rep1	mm10_ERCC_SIRV	chr9	60687909	60587241	-	17	2756	27977	73273	ENSMUSG00000047766.15	ENSMUST00000065603.11	Lrrc49	Lrrc49-202	Known	Known	None	0.550000011920929	None	None	None	None
m54284U_191109_043049/114558295/ccs	PacBio_Cortex_Rep2	mm10_ERCC_SIRV	chr3	146769977	146729863	-	10	3779	9968	25952	ENSMUSG00000005034.15	ENSMUST00000106137.7	Prkacb	Prkacb-203	Known	Known	None	0.800000011920929	None	None	None	None
m54284U_191107_221739/117768706/ccs	PacBio_Cortex_Rep1	mm10_ERCC_SIRV	chr11	70764412	70772921	+	2	1851	33490	88060	ENSMUSG00000043602.5	ENSMUST00000060444.5	Zfp3	Zfp3-201	Known	Known	None	0.10000000149011612	None	None	None	None
m54284U_191109_043049/10355560/ccs	PacBio_Cortex_Rep2	mm10_ERCC_SIRV	chr2	32796098	32787962	-	2	1747	4251	380235	ENSMUSG00000026797.16	ENCODEMT000380235	Stxbp1	ENCODEMT000380235	Known	ISM	Suffix	0.15000000596046448	None	None	None	None
m54284U_191107_221739/146344405/ccs	PacBio_Cortex_Rep1	mm10_ERCC_SIRV	chr6	124763069	124760365	-	4	1231	18731	49174	ENSMUSG00000004267.16	ENSMUST00000146712.1	Eno2	Eno2-210	Known	Known	None	0.20000000298023224	None	None	None	None
m54284U_191213_120042/91357195/ccs	PacBio_Hippocampus_Rep2	mm10_ERCC_SIRV	chr14	37135160	37120817	-	9	2798	40837	378521	ENSMUSG00000041028.16	ENCODEMT000378521	Ghitm	ENCODEMT000378521	Known	NIC	None	0.10000000149011612	None	None	None	None
m54284U_191212_053548/115672646/ccs	PacBio_Hippocampus_Rep1	mm10_ERCC_SIRV	chr17	73108052	73243355	+	6	4403	48113	380745	ENSMUSG00000054469.14	ENCODEMT000380745	Lclat1	ENCODEMT000380745	Known	NIC	None	0.4000000059604645	None	None	None	None
m54284U_191107_221739/49677347/ccs	PacBio_Cortex_Rep1	mm10_ERCC_SIRV	chr1	152766626	152775575	+	4	1808	2491	6018	ENSMUSG00000008475.13	ENSMUST00000077755.10	Arpc5	Arpc5-201	Known	Known	None	0.30000001192092896	None	None	None	None
m54284U_191212_053548/179700624/ccs	PacBio_Hippocampus_Rep1	mm10_ERCC_SIRV	chr5	108550015	108518562	-	4	2172	14970	38907	ENSMUSG00000033615.9	ENSMUST00000046892.9	Cplx1	Cplx1-201	Known	Known	None	0.15000000596046448	None	None	None	None
m54284U_191212_053548/80414736/ccs	PacBio_Hippocampus_Rep1	mm10_ERCC_SIRV	chr15	98934437	98931435	-	4	1605	44242	114129	ENSMUSG00000023004.8	ENSMUST00000077577.7	Tuba1b	Tuba1b-201	Known	Known	None	0.30000001192092896	None	None	None	None
m54284U_191109_043049/114688376/ccs	PacBio_Cortex_Rep2	mm10_ERCC_SIRV	chr3	146770799	146729859	-	10	3802	9968	379188	ENSMUSG00000005034.15	ENCODEMT000379188	Prkacb	ENCODEMT000379188	Known	NNC	None	0.800000011920929	None	None	None	None
m54284U_191109_043049/10554176/ccs	PacBio_Cortex_Rep2	mm10_ERCC_SIRV	chr2	32847247	32787962	-	19	3534	4251	11057	ENSMUSG00000026797.16	ENSMUST00000050000.15	Stxbp1	Stxbp1-201	Known	Known	None	0.15000000596046448	None	None	None	None
m54284U_191212_053548/148179364/ccs	PacBio_Hippocampus_Rep1	mm10_ERCC_SIRV	chr9	60687976	60587241	-	16	2625	27977	73272	ENSMUSG00000047766.15	ENSMUST00000114034.8	Lrrc49	Lrrc49-204	Known	Known	None	0.550000011920929	None	None	None	None
m54284U_191213_120042/91488415/ccs	PacBio_Hippocampus_Rep2	mm10_ERCC_SIRV	chr14	37135292	37120817	-	9	2503	40837	105854	ENSMUSG00000041028.16	ENSMUST00000165649.3	Ghitm	Ghitm-202	Known	Known	None	0.10000000149011612	None	None	None	None
m54284U_191213_120042/75696232/ccs	PacBio_Hippocampus_Rep2	mm10_ERCC_SIRV	chr17	73108052	73243359	+	6	4407	48113	380745	ENSMUSG00000054469.14	ENCODEMT000380745	Lclat1	ENCODEMT000380745	Known	NIC	None	0.30000001192092896	None	None	None	None
m54284U_191109_043049/79496331/ccs	PacBio_Cortex_Rep2	mm10_ERCC_SIRV	chr7	90475992	90467565	-	5	2123	22497	58346	ENSMUSG00000030614.8	ENSMUST00000032843.8	Tmem126b	Tmem126b-201	Known	Known	None	0.25	None	None	None	None
m54284U_191213_120042/64489820/ccs	PacBio_Hippocampus_Rep2	mm10_ERCC_SIRV	chr11	70764413	70772926	+	2	1855	33490	88060	ENSMUSG00000043602.5	ENSMUST00000060444.5	Zfp3	Zfp3-201	Known	Known	None	0.10000000149011612	None	None	None	None
m54284U_191109_043049/114689090/ccs	PacBio_Cortex_Rep2	mm10_ERCC_SIRV	chr3	146770589	146729863	-	10	3809	9968	25953	ENSMUSG00000005034.15	ENSMUST00000106138.7	Prkacb	Prkacb-204	Known	Known	None	0.800000011920929	None	None	None	None
m54284U_191107_221739/147261597/ccs	PacBio_Cortex_Rep1	mm10_ERCC_SIRV	chr6	124769519	124760365	-	12	2331	18731	49170	ENSMUSG00000004267.16	ENSMUST00000004378.14	Eno2	Eno2-201	Known	Known	None	0.20000000298023224	None	None	None	None
m54284U_191109_043049/10814788/ccs	PacBio_Cortex_Rep2	mm10_ERCC_SIRV	chr2	32796144	32787962	-	2	1793	4251	380235	ENSMUSG00000026797.16	ENCODEMT000380235	Stxbp1	ENCODEMT000380235	Known	ISM	Suffix	0.15000000596046448	None	None	None	None
m54284U_191213_120042/91687525/ccs	PacBio_Hippocampus_Rep2	mm10_ERCC_SIRV	chr14	37135264	37120817	-	9	2475	40837	105854	ENSMUSG00000041028.16	ENSMUST00000165649.3	Ghitm	Ghitm-202	Known	Known	None	0.10000000149011612	None	None	None	None
m54284U_191212_053548/80609567/ccs	PacBio_Hippocampus_Rep1	mm10_ERCC_SIRV	chr15	98934437	98931435	-	4	1605	44242	114129	ENSMUSG00000023004.8	ENSMUST00000077577.7	Tuba1b	Tuba1b-201	Known	Known	None	0.30000001192092896	None	None	None	None
m54284U_191212_053548/179832369/ccs	PacBio_Hippocampus_Rep1	mm10_ERCC_SIRV	chr5	108549989	108518562	-	4	2146	14970	38907	ENSMUSG00000033615.9	ENSMUST00000046892.9	Cplx1	Cplx1-201	Known	Known	None	0.15000000596046448	None	None	None	None
m54284U_191212_053548/148179623/ccs	PacBio_Hippocampus_Rep1	mm10_ERCC_SIRV	chr9	60649776	60587242	-	9	1956	27977	380303	ENSMUSG00000047766.15	ENCODEMT000380303	Lrrc49	ENCODEMT000380303	Known	ISM	Both	0.550000011920929	None	None	None	None
m54284U_191213_120042/93389996/ccs	PacBio_Hippocampus_Rep2	mm10_ERCC_SIRV	chr17	73108052	73243366	+	6	4414	48113	380745	ENSMUSG00000054469.14	ENCODEMT000380745	Lclat1	ENCODEMT000380745	Known	NIC	None	0.25	None	None	None	None
m54284U_191107_221739/61800494/ccs	PacBio_Cortex_Rep1	mm10_ERCC_SIRV	chr1	152766626	152775555	+	4	1788	2491	6018	ENSMUSG00000008475.13	ENSMUST00000077755.10	Arpc5	Arpc5-201	Known	Known	None	0.44999998807907104	None	None	None	None
m54284U_191109_043049/11076588/ccs	PacBio_Cortex_Rep2	mm10_ERCC_SIRV	chr2	32847191	32787962	-	19	3478	4251	11057	ENSMUSG00000026797.16	ENSMUST00000050000.15	Stxbp1	Stxbp1-201	Known	Known	None	0.15000000596046448	None	None	None	None
m54284U_191109_043049/115148296/ccs	PacBio_Cortex_Rep2	mm10_ERCC_SIRV	chr3	146770056	146729863	-	10	3858	9968	25952	ENSMUSG00000005034.15	ENSMUST00000106137.7	Prkacb	Prkacb-203	Known	Known	None	0.800000011920929	None	None	None	None
m54284U_191213_120042/91817697/ccs	PacBio_Hippocampus_Rep2	mm10_ERCC_SIRV	chr14	37135279	37120817	-	9	2490	40837	105854	ENSMUSG00000041028.16	ENSMUST00000165649.3	Ghitm	Ghitm-202	Known	Known	None	0.10000000149011612	None	None	None	None
m54284U_191109_043049/1573795/ccs	PacBio_Cortex_Rep2	mm10_ERCC_SIRV	chr7	90475984	90467568	-	5	2169	22497	58346	ENSMUSG00000030614.8	ENSMUST00000032843.8	Tmem126b	Tmem126b-201	Known	Known	None	0.25	None	None	None	None
m54284U_191107_221739/174391758/ccs	PacBio_Cortex_Rep1	mm10_ERCC_SIRV	chr11	70764416	70772923	+	2	1849	33490	88060	ENSMUSG00000043602.5	ENSMUST00000060444.5	Zfp3	Zfp3-201	Known	Known	None	0.10000000149011612	None	None	None	None
m54284U_191109_043049/11403760/ccs	PacBio_Cortex_Rep2	mm10_ERCC_SIRV	chr2	32847205	32787962	-	19	3492	4251	11057	ENSMUSG00000026797.16	ENSMUST00000050000.15	Stxbp1	Stxbp1-201	Known	Known	None	0.15000000596046448	None	None	None	None
m54284U_191109_043049/12058653/ccs	PacBio_Cortex_Rep2	mm10_ERCC_SIRV	chr2	32847246	32787962	-	19	3526	4251	380757	ENSMUSG00000026797.16	ENCODEMT000380757	Stxbp1	ENCODEMT000380757	Known	NNC	None	0.15000000596046448	None	None	None	None
m54284U_191212_053548/6554931/ccs	PacBio_Hippocampus_Rep1	mm10_ERCC_SIRV	chr11	70764621	70767322	+	1	2904	33490	380692	ENSMUSG00000043602.5	ENCODEMT000380692	Zfp3	ENCODEMT000380692	Known	Genomic	None	0.6000000238418579	None	None	None	None
m54284U_191107_221739/147783730/ccs	PacBio_Cortex_Rep1	mm10_ERCC_SIRV	chr6	124769553	124760365	-	12	2365	18731	49170	ENSMUSG00000004267.16	ENSMUST00000004378.14	Eno2	Eno2-201	Known	Known	None	0.20000000298023224	None	None	None	None
m54284U_191212_053548/180554262/ccs	PacBio_Hippocampus_Rep1	mm10_ERCC_SIRV	chr5	108550002	108518562	-	4	2159	14970	38907	ENSMUSG00000033615.9	ENSMUST00000046892.9	Cplx1	Cplx1-201	Known	Known	None	0.15000000596046448	None	None	None	None
m54284U_191213_120042/128780557/ccs	PacBio_Hippocampus_Rep2	mm10_ERCC_SIRV	chr17	73108055	73243366	+	6	4411	48113	380745	ENSMUSG00000054469.14	ENCODEMT000380745	Lclat1	ENCODEMT000380745	Known	NIC	None	0.25	None	None	None	None
m54284U_191212_053548/81593181/ccs	PacBio_Hippocampus_Rep1	mm10_ERCC_SIRV	chr15	98934437	98931435	-	4	1605	44242	114129	ENSMUSG00000023004.8	ENSMUST00000077577.7	Tuba1b	Tuba1b-201	Known	Known	None	0.30000001192092896	None	None	None	None
m54284U_191213_120042/91948257/ccs	PacBio_Hippocampus_Rep2	mm10_ERCC_SIRV	chr14	37135103	37120817	-	9	2741	40837	378521	ENSMUSG00000041028.16	ENCODEMT000378521	Ghitm	ENCODEMT000378521	Known	NIC	None	0.10000000149011612	None	None	None	None
m54284U_191109_043049/115476846/ccs	PacBio_Cortex_Rep2	mm10_ERCC_SIRV	chr3	146812931	146729863	-	10	4029	9968	25951	ENSMUSG00000005034.15	ENSMUST00000102515.9	Prkacb	Prkacb-202	Known	Known	None	0.800000011920929	None	None	None	None
m54284U_191212_053548/149815718/ccs	PacBio_Hippocampus_Rep1	mm10_ERCC_SIRV	chr9	60649780	60587242	-	9	1960	27977	380303	ENSMUSG00000047766.15	ENCODEMT000380303	Lrrc49	ENCODEMT000380303	Known	ISM	Both	0.550000011920929	None	None	None	None
m54284U_191109_043049/12060566/ccs	PacBio_Cortex_Rep2	mm10_ERCC_SIRV	chr2	32847148	32787962	-	19	3435	4251	11057	ENSMUSG00000026797.16	ENSMUST00000050000.15	Stxbp1	Stxbp1-201	Known	Known	None	0.15000000596046448	None	None	None	None
m54284U_191107_221739/85328938/ccs	PacBio_Cortex_Rep1	mm10_ERCC_SIRV	chr1	152766626	152775575	+	4	1808	2491	6018	ENSMUSG00000008475.13	ENSMUST00000077755.10	Arpc5	Arpc5-201	Known	Known	None	0.30000001192092896	None	None	None	None
m54284U_191109_043049/88279232/ccs	PacBio_Cortex_Rep2	mm10_ERCC_SIRV	chr17	73108056	73242174	+	6	3222	48113	380745	ENSMUSG00000054469.14	ENCODEMT000380745	Lclat1	ENCODEMT000380745	Known	NIC	None	0.550000011920929	None	None	None	None
m54284U_191212_053548/40960297/ccs	PacBio_Hippocampus_Rep1	mm10_ERCC_SIRV	chr7	90475992	90467569	-	5	2119	22497	58346	ENSMUSG00000030614.8	ENSMUST00000032843.8	Tmem126b	Tmem126b-201	Known	Known	None	0.30000001192092896	None	None	None	None
m54284U_191213_120042/91949502/ccs	PacBio_Hippocampus_Rep2	mm10_ERCC_SIRV	chr14	37135262	37120817	-	9	2473	40837	105854	ENSMUSG00000041028.16	ENSMUST00000165649.3	Ghitm	Ghitm-202	Known	Known	None	0.10000000149011612	None	None	None	None
m54284U_191109_043049/115476885/ccs	PacBio_Cortex_Rep2	mm10_ERCC_SIRV	chr3	146770620	146729863	-	10	3840	9968	25953	ENSMUSG00000005034.15	ENSMUST00000106138.7	Prkacb	Prkacb-204	Known	Known	None	0.800000011920929	None	None	None	None
m54284U_191212_053548/149948297/ccs	PacBio_Hippocampus_Rep1	mm10_ERCC_SIRV	chr9	60687970	60587241	-	16	2576	27977	380510	ENSMUSG00000047766.15	ENCODEMT000380510	Lrrc49	ENCODEMT000380510	Known	NIC	None	0.550000011920929	None	None	None	None
m54284U_191212_053548/93127525/ccs	PacBio_Hippocampus_Rep1	mm10_ERCC_SIRV	chr11	70764425	70776265	+	2	5182	33490	88060	ENSMUSG00000043602.5	ENSMUST00000060444.5	Zfp3	Zfp3-201	Known	Known	None	0.25	None	None	None	None
m54284U_191213_120042/198776/ccs	PacBio_Hippocampus_Rep2	mm10_ERCC_SIRV	chr5	108549973	108518562	-	4	2130	14970	38907	ENSMUSG00000033615.9	ENSMUST00000046892.9	Cplx1	Cplx1-201	Known	Known	None	0.15000000596046448	None	None	None	None
m54284U_191107_221739/148113508/ccs	PacBio_Cortex_Rep1	mm10_ERCC_SIRV	chr6	124769520	124760365	-	12	2332	18731	49170	ENSMUSG00000004267.16	ENSMUST00000004378.14	Eno2	Eno2-201	Known	Known	None	0.20000000298023224	None	None	None	None
m54284U_191109_043049/12191663/ccs	PacBio_Cortex_Rep2	mm10_ERCC_SIRV	chr2	32847198	32787962	-	19	3485	4251	11057	ENSMUSG00000026797.16	ENSMUST00000050000.15	Stxbp1	Stxbp1-201	Known	Known	None	0.15000000596046448	None	None	None	None
m54284U_191212_053548/82051357/ccs	PacBio_Hippocampus_Rep1	mm10_ERCC_SIRV	chr15	98934437	98931435	-	4	1605	44242	114129	ENSMUSG00000023004.8	ENSMUST00000077577.7	Tuba1b	Tuba1b-201	Known	Known	None	0.30000001192092896	None	None	None	None
m54284U_191213_120042/92012635/ccs	PacBio_Hippocampus_Rep2	mm10_ERCC_SIRV	chr14	37135134	37120817	-	9	2772	40837	378521	ENSMUSG00000041028.16	ENCODEMT000378521	Ghitm	ENCODEMT000378521	Known	NIC	None	0.10000000149011612	None	None	None	None
m54284U_191107_221739/58067218/ccs	PacBio_Cortex_Rep1	mm10_ERCC_SIRV	chr17	73108057	73243361	+	6	4404	48113	380745	ENSMUSG00000054469.14	ENCODEMT000380745	Lclat1	ENCODEMT000380745	Known	NIC	None	0.25	None	None	None	None
m54284U_191109_043049/12321151/ccs	PacBio_Cortex_Rep2	mm10_ERCC_SIRV	chr2	32847204	32787962	-	19	3491	4251	11057	ENSMUSG00000026797.16	ENSMUST00000050000.15	Stxbp1	Stxbp1-201	Known	Known	None	0.15000000596046448	None	None	None	None
m54284U_191109_043049/116261161/ccs	PacBio_Cortex_Rep2	mm10_ERCC_SIRV	chr3	146770561	146729863	-	10	3781	9968	25953	ENSMUSG00000005034.15	ENSMUST00000106138.7	Prkacb	Prkacb-204	Known	Known	None	0.800000011920929	None	None	None	None
m54284U_191107_221739/45221338/ccs	PacBio_Cortex_Rep1	mm10_ERCC_SIRV	chr7	90475986	90467571	-	5	2111	22497	58346	ENSMUSG00000030614.8	ENSMUST00000032843.8	Tmem126b	Tmem126b-201	Known	Known	None	0.3499999940395355	None	None	None	None
m54284U_191213_120042/262565/ccs	PacBio_Hippocampus_Rep2	mm10_ERCC_SIRV	chr5	108549953	108518562	-	4	2110	14970	38907	ENSMUSG00000033615.9	ENSMUST00000046892.9	Cplx1	Cplx1-201	Known	Known	None	0.15000000596046448	None	None	None	None
m54284U_191213_120042/92014173/ccs	PacBio_Hippocampus_Rep2	mm10_ERCC_SIRV	chr14	37135255	37120817	-	9	2466	40837	105854	ENSMUSG00000041028.16	ENSMUST00000165649.3	Ghitm	Ghitm-202	Known	Known	None	0.10000000149011612	None	None	None	None
m54284U_191212_053548/150209610/ccs	PacBio_Hippocampus_Rep1	mm10_ERCC_SIRV	chr9	60649840	60587242	-	9	2020	27977	380303	ENSMUSG00000047766.15	ENCODEMT000380303	Lrrc49	ENCODEMT000380303	Known	ISM	Both	0.550000011920929	None	None	None	None
m54284U_191107_221739/8258434/ccs	PacBio_Cortex_Rep1	mm10_ERCC_SIRV	chr11	70764426	70776266	+	2	5182	33490	88060	ENSMUSG00000043602.5	ENSMUST00000060444.5	Zfp3	Zfp3-201	Known	Known	None	0.30000001192092896	None	None	None	None
m54284U_191109_043049/12518542/ccs	PacBio_Cortex_Rep2	mm10_ERCC_SIRV	chr2	32811235	32787962	-	12	2841	4251	380300	ENSMUSG00000026797.16	ENCODEMT000380300	Stxbp1	ENCODEMT000380300	Known	ISM	Suffix	0.15000000596046448	None	None	None	None
m54284U_191107_221739/92473704/ccs	PacBio_Cortex_Rep1	mm10_ERCC_SIRV	chr1	152766626	152775573	+	4	1806	2491	6018	ENSMUSG00000008475.13	ENSMUST00000077755.10	Arpc5	Arpc5-201	Known	Known	None	0.30000001192092896	None	None	None	None
m54284U_191212_053548/82904197/ccs	PacBio_Hippocampus_Rep1	mm10_ERCC_SIRV	chr15	98934435	98931435	-	4	1603	44242	114129	ENSMUSG00000023004.8	ENSMUST00000077577.7	Tuba1b	Tuba1b-201	Known	Known	None	0.30000001192092896	None	None	None	None
m54284U_191107_221739/115409289/ccs	PacBio_Cortex_Rep1	mm10_ERCC_SIRV	chr17	73108057	73243366	+	6	4409	48113	380745	ENSMUSG00000054469.14	ENCODEMT000380745	Lclat1	ENCODEMT000380745	Known	NIC	None	0.25	None	None	None	None
m54284U_191107_221739/149488861/ccs	PacBio_Cortex_Rep1	mm10_ERCC_SIRV	chr6	124769515	124760365	-	12	2327	18731	49170	ENSMUSG00000004267.16	ENSMUST00000004378.14	Eno2	Eno2-201	Known	Known	None	0.20000000298023224	None	None	None	None
m54284U_191109_043049/116787197/ccs	PacBio_Cortex_Rep2	mm10_ERCC_SIRV	chr3	146769991	146729863	-	10	3793	9968	25952	ENSMUSG00000005034.15	ENSMUST00000106137.7	Prkacb	Prkacb-203	Known	Known	None	0.800000011920929	None	None	None	None
m54284U_191213_120042/92079675/ccs	PacBio_Hippocampus_Rep2	mm10_ERCC_SIRV	chr14	37135294	37120817	-	9	2505	40837	105854	ENSMUSG00000041028.16	ENSMUST00000165649.3	Ghitm	Ghitm-202	Known	Known	None	0.10000000149011612	None	None	None	None
m54284U_191109_043049/12583379/ccs	PacBio_Cortex_Rep2	mm10_ERCC_SIRV	chr2	32847251	32787962	-	19	3538	4251	11057	ENSMUSG00000026797.16	ENSMUST00000050000.15	Stxbp1	Stxbp1-201	Known	Known	None	0.15000000596046448	None	None	None	None
m54284U_191109_043049/86900869/ccs	PacBio_Cortex_Rep2	mm10_ERCC_SIRV	chr17	73108025	73243368	+	6	4398	48113	380747	ENSMUSG00000054469.14	ENCODEMT000380747	Lclat1	ENCODEMT000380747	Known	NIC	None	0.25	None	None	None	None
m54284U_191109_043049/116787593/ccs	PacBio_Cortex_Rep2	mm10_ERCC_SIRV	chr3	146770606	146729863	-	10	3826	9968	25953	ENSMUSG00000005034.15	ENSMUST00000106138.7	Prkacb	Prkacb-204	Known	Known	None	0.800000011920929	None	None	None	None
m54284U_191107_221739/166595052/ccs	PacBio_Cortex_Rep1	mm10_ERCC_SIRV	chr7	90476081	90467571	-	5	2206	22497	58346	ENSMUSG00000030614.8	ENSMUST00000032843.8	Tmem126b	Tmem126b-201	Known	Known	None	0.3499999940395355	None	None	None	None
m54284U_191212_053548/150930030/ccs	PacBio_Hippocampus_Rep1	mm10_ERCC_SIRV	chr9	60687883	60587241	-	16	2532	27977	73272	ENSMUSG00000047766.15	ENSMUST00000114034.8	Lrrc49	Lrrc49-204	Known	Known	None	0.550000011920929	None	None	None	None
m54284U_191213_120042/61540170/ccs	PacBio_Hippocampus_Rep2	mm10_ERCC_SIRV	chr11	70764426	70772912	+	2	1828	33490	88060	ENSMUSG00000043602.5	ENSMUST00000060444.5	Zfp3	Zfp3-201	Known	Known	None	0.15000000596046448	None	None	None	None
m54284U_191213_120042/461346/ccs	PacBio_Hippocampus_Rep2	mm10_ERCC_SIRV	chr5	108549987	108518562	-	4	2144	14970	38907	ENSMUSG00000033615.9	ENSMUST00000046892.9	Cplx1	Cplx1-201	Known	Known	None	0.15000000596046448	None	None	None	None
m54284U_191109_043049/13241079/ccs	PacBio_Cortex_Rep2	mm10_ERCC_SIRV	chr2	32847218	32787962	-	19	3505	4251	11057	ENSMUSG00000026797.16	ENSMUST00000050000.15	Stxbp1	Stxbp1-201	Known	Known	None	0.15000000596046448	None	None	None	None
m54284U_191213_120042/92144648/ccs	PacBio_Hippocampus_Rep2	mm10_ERCC_SIRV	chr14	37135292	37120817	-	9	2503	40837	105854	ENSMUSG00000041028.16	ENSMUST00000165649.3	Ghitm	Ghitm-202	Known	Known	None	0.10000000149011612	None	None	None	None
m54284U_191212_053548/84281034/ccs	PacBio_Hippocampus_Rep1	mm10_ERCC_SIRV	chr15	98934437	98931435	-	4	1605	44242	114129	ENSMUSG00000023004.8	ENSMUST00000077577.7	Tuba1b	Tuba1b-201	Known	Known	None	0.30000001192092896	None	None	None	None
m54284U_191107_221739/151193827/ccs	PacBio_Cortex_Rep1	mm10_ERCC_SIRV	chr6	124769504	124760365	-	12	2316	18731	49170	ENSMUSG00000004267.16	ENSMUST00000004378.14	Eno2	Eno2-201	Known	Known	None	0.20000000298023224	None	None	None	None
m54284U_191107_221739/101974141/ccs	PacBio_Cortex_Rep1	mm10_ERCC_SIRV	chr1	152766626	152775567	+	4	1800	2491	6018	ENSMUSG00000008475.13	ENSMUST00000077755.10	Arpc5	Arpc5-201	Known	Known	None	0.25	None	None	None	None
m54284U_191109_043049/13633715/ccs	PacBio_Cortex_Rep2	mm10_ERCC_SIRV	chr2	32847170	32787962	-	19	3457	4251	11057	ENSMUSG00000026797.16	ENSMUST00000050000.15	Stxbp1	Stxbp1-201	Known	Known	None	0.15000000596046448	None	None	None	None
m54284U_191109_043049/116851132/ccs	PacBio_Cortex_Rep2	mm10_ERCC_SIRV	chr3	146770078	146729863	-	10	3880	9968	25952	ENSMUSG00000005034.15	ENSMUST00000106137.7	Prkacb	Prkacb-203	Known	Known	None	0.800000011920929	None	None	None	None
m54284U_191212_053548/156306024/ccs	PacBio_Hippocampus_Rep1	mm10_ERCC_SIRV	chr17	73108058	73243368	+	6	4410	48113	380745	ENSMUSG00000054469.14	ENCODEMT000380745	Lclat1	ENCODEMT000380745	Known	NIC	None	0.25	None	None	None	None
m54284U_191212_053548/150997429/ccs	PacBio_Hippocampus_Rep1	mm10_ERCC_SIRV	chr9	60687946	60587241	-	15	2430	27977	380327	ENSMUSG00000047766.15	ENCODEMT000380327	Lrrc49	ENCODEMT000380327	Known	NIC	None	0.550000011920929	None	None	None	None
m54284U_191213_120042/92144766/ccs	PacBio_Hippocampus_Rep2	mm10_ERCC_SIRV	chr14	37135217	37120817	-	9	2428	40837	105854	ENSMUSG00000041028.16	ENSMUST00000165649.3	Ghitm	Ghitm-202	Known	Known	None	0.10000000149011612	None	None	None	None
m54284U_191109_043049/13699113/ccs	PacBio_Cortex_Rep2	mm10_ERCC_SIRV	chr2	32847149	32787962	-	19	3430	4251	11057	ENSMUSG00000026797.16	ENSMUST00000050000.15	Stxbp1	Stxbp1-201	Known	Known	None	0.15000000596046448	None	None	None	None
m54284U_191212_053548/81594664/ccs	PacBio_Hippocampus_Rep1	mm10_ERCC_SIRV	chr7	90475992	90467571	-	5	2117	22497	58346	ENSMUSG00000030614.8	ENSMUST00000032843.8	Tmem126b	Tmem126b-201	Known	Known	None	0.3499999940395355	None	None	None	None
m54284U_191213_120042/788551/ccs	PacBio_Hippocampus_Rep2	mm10_ERCC_SIRV	chr5	108549971	108518562	-	4	2128	14970	38907	ENSMUSG00000033615.9	ENSMUST00000046892.9	Cplx1	Cplx1-201	Known	Known	None	0.15000000596046448	None	None	None	None
m54284U_191107_221739/11012610/ccs	PacBio_Cortex_Rep1	mm10_ERCC_SIRV	chr11	70764431	70772924	+	2	1835	33490	88060	ENSMUSG00000043602.5	ENSMUST00000060444.5	Zfp3	Zfp3-201	Known	Known	None	0.10000000149011612	None	None	None	None
m54284U_191212_053548/84411384/ccs	PacBio_Hippocampus_Rep1	mm10_ERCC_SIRV	chr15	98934437	98931435	-	4	1605	44242	114129	ENSMUSG00000023004.8	ENSMUST00000077577.7	Tuba1b	Tuba1b-201	Known	Known	None	0.30000001192092896	None	None	None	None
m54284U_191109_043049/118360616/ccs	PacBio_Cortex_Rep2	mm10_ERCC_SIRV	chr3	146770555	146729863	-	10	3775	9968	25953	ENSMUSG00000005034.15	ENSMUST00000106138.7	Prkacb	Prkacb-204	Known	Known	None	0.800000011920929	None	None	None	None
m54284U_191213_120042/13763158/ccs	PacBio_Hippocampus_Rep2	mm10_ERCC_SIRV	chr17	73108058	73243368	+	6	4410	48113	380745	ENSMUSG00000054469.14	ENCODEMT000380745	Lclat1	ENCODEMT000380745	Known	NIC	None	0.25	None	None	None	None
m54284U_191109_043049/13894132/ccs	PacBio_Cortex_Rep2	mm10_ERCC_SIRV	chr2	32811235	32787962	-	11	2715	4251	380199	ENSMUSG00000026797.16	ENCODEMT000380199	Stxbp1	ENCODEMT000380199	Known	ISM	Suffix	0.15000000596046448	None	None	None	None
m54284U_191107_221739/151194397/ccs	PacBio_Cortex_Rep1	mm10_ERCC_SIRV	chr6	124769505	124760365	-	12	2317	18731	49170	ENSMUSG00000004267.16	ENSMUST00000004378.14	Eno2	Eno2-201	Known	Known	None	0.20000000298023224	None	None	None	None
m54284U_191107_221739/33292948/ccs	PacBio_Cortex_Rep1	mm10_ERCC_SIRV	chr11	70764633	70767328	+	1	2898	33490	380692	ENSMUSG00000043602.5	ENCODEMT000380692	Zfp3	ENCODEMT000380692	Known	Genomic	None	0.8500000238418579	None	None	None	None
m54284U_191213_120042/92145885/ccs	PacBio_Hippocampus_Rep2	mm10_ERCC_SIRV	chr14	37126018	37120817	-	3	1667	40837	378537	ENSMUSG00000041028.16	ENCODEMT000378537	Ghitm	ENCODEMT000378537	Known	ISM	Suffix	0.10000000149011612	None	None	None	None
m54284U_191109_043049/119407604/ccs	PacBio_Cortex_Rep2	mm10_ERCC_SIRV	chr3	146732696	146729883	-	1	2834	9968	379171	ENSMUSG00000005034.15	ENCODEMT000379171	Prkacb	ENCODEMT000379171	Known	Genomic	None	0.800000011920929	None	None	None	None
m54284U_191212_053548/151061817/ccs	PacBio_Hippocampus_Rep1	mm10_ERCC_SIRV	chr9	60649856	60587242	-	9	2036	27977	380303	ENSMUSG00000047766.15	ENCODEMT000380303	Lrrc49	ENCODEMT000380303	Known	ISM	Both	0.550000011920929	None	None	None	None
m54284U_191107_221739/121113406/ccs	PacBio_Cortex_Rep1	mm10_ERCC_SIRV	chr1	152766626	152775533	+	4	1766	2491	6018	ENSMUSG00000008475.13	ENSMUST00000077755.10	Arpc5	Arpc5-201	Known	Known	None	0.44999998807907104	None	None	None	None
m54284U_191109_043049/13961466/ccs	PacBio_Cortex_Rep2	mm10_ERCC_SIRV	chr2	32847235	32787962	-	19	3522	4251	11057	ENSMUSG00000026797.16	ENSMUST00000050000.15	Stxbp1	Stxbp1-201	Known	Known	None	0.15000000596046448	None	None	None	None
m54284U_191213_120042/118816868/ccs	PacBio_Hippocampus_Rep2	mm10_ERCC_SIRV	chr7	90475982	90467572	-	5	2106	22497	58346	ENSMUSG00000030614.8	ENSMUST00000032843.8	Tmem126b	Tmem126b-201	Known	Known	None	0.3499999940395355	None	None	None	None
m54284U_191213_120042/34209953/ccs	PacBio_Hippocampus_Rep2	mm10_ERCC_SIRV	chr17	73108058	73243365	+	6	4407	48113	380745	ENSMUSG00000054469.14	ENCODEMT000380745	Lclat1	ENCODEMT000380745	Known	NIC	None	0.25	None	None	None	None
m54284U_191213_120042/92340998/ccs	PacBio_Hippocampus_Rep2	mm10_ERCC_SIRV	chr14	37135273	37120817	-	9	2484	40837	105854	ENSMUSG00000041028.16	ENSMUST00000165649.3	Ghitm	Ghitm-202	Known	Known	None	0.10000000149011612	None	None	None	None
m54284U_191213_120042/789195/ccs	PacBio_Hippocampus_Rep2	mm10_ERCC_SIRV	chr5	108549973	108518562	-	4	2130	14970	38907	ENSMUSG00000033615.9	ENSMUST00000046892.9	Cplx1	Cplx1-201	Known	Known	None	0.15000000596046448	None	None	None	None
m54284U_191109_043049/119866602/ccs	PacBio_Cortex_Rep2	mm10_ERCC_SIRV	chr3	146770064	146729863	-	10	3866	9968	25952	ENSMUSG00000005034.15	ENSMUST00000106137.7	Prkacb	Prkacb-203	Known	Known	None	0.800000011920929	None	None	None	None
m54284U_191212_053548/84804195/ccs	PacBio_Hippocampus_Rep1	mm10_ERCC_SIRV	chr15	98934437	98931432	-	3	1736	44242	378593	ENSMUSG00000023004.8	ENCODEMT000378593	Tuba1b	ENCODEMT000378593	Known	NIC	None	0.30000001192092896	None	None	None	None
m54284U_191109_043049/14026187/ccs	PacBio_Cortex_Rep2	mm10_ERCC_SIRV	chr2	32847201	32787962	-	19	3488	4251	11057	ENSMUSG00000026797.16	ENSMUST00000050000.15	Stxbp1	Stxbp1-201	Known	Known	None	0.15000000596046448	None	None	None	None
m54284U_191109_043049/114033997/ccs	PacBio_Cortex_Rep2	mm10_ERCC_SIRV	chr11	70764431	70772921	+	2	1832	33490	88060	ENSMUSG00000043602.5	ENSMUST00000060444.5	Zfp3	Zfp3-201	Known	Known	None	0.10000000149011612	None	None	None	None
m54284U_191213_120042/92406465/ccs	PacBio_Hippocampus_Rep2	mm10_ERCC_SIRV	chr14	37135264	37120817	-	9	2475	40837	105854	ENSMUSG00000041028.16	ENSMUST00000165649.3	Ghitm	Ghitm-202	Known	Known	None	0.10000000149011612	None	None	None	None
m54284U_191107_221739/151322702/ccs	PacBio_Cortex_Rep1	mm10_ERCC_SIRV	chr6	124769565	124760365	-	12	2377	18731	49170	ENSMUSG00000004267.16	ENSMUST00000004378.14	Eno2	Eno2-201	Known	Known	None	0.20000000298023224	None	None	None	None
m54284U_191212_053548/152766803/ccs	PacBio_Hippocampus_Rep1	mm10_ERCC_SIRV	chr9	60649774	60587242	-	9	1954	27977	380303	ENSMUSG00000047766.15	ENCODEMT000380303	Lrrc49	ENCODEMT000380303	Known	ISM	Both	0.550000011920929	None	None	None	None
m54284U_191213_120042/76219450/ccs	PacBio_Hippocampus_Rep2	mm10_ERCC_SIRV	chr17	73108026	73243355	+	6	4422	48113	125754	ENSMUSG00000054469.14	ENSMUST00000067545.7	Lclat1	Lclat1-201	Known	Known	None	0.30000001192092896	None	None	None	None
m54284U_191109_043049/14091909/ccs	PacBio_Cortex_Rep2	mm10_ERCC_SIRV	chr2	32847201	32787962	-	19	3488	4251	11057	ENSMUSG00000026797.16	ENSMUST00000050000.15	Stxbp1	Stxbp1-201	Known	Known	None	0.15000000596046448	None	None	None	None
m54284U_191109_043049/120128100/ccs	PacBio_Cortex_Rep2	mm10_ERCC_SIRV	chr3	146770242	146729863	-	10	4044	9968	25952	ENSMUSG00000005034.15	ENSMUST00000106137.7	Prkacb	Prkacb-203	Known	Known	None	0.800000011920929	None	None	None	None
m54284U_191212_053548/165150960/ccs	PacBio_Hippocampus_Rep1	mm10_ERCC_SIRV	chr7	90475992	90467573	-	5	2115	22497	58346	ENSMUSG00000030614.8	ENSMUST00000032843.8	Tmem126b	Tmem126b-201	Known	Known	None	0.3499999940395355	None	None	None	None
m54284U_191107_221739/121176668/ccs	PacBio_Cortex_Rep1	mm10_ERCC_SIRV	chr1	152766626	152775575	+	4	1808	2491	6018	ENSMUSG00000008475.13	ENSMUST00000077755.10	Arpc5	Arpc5-201	Known	Known	None	0.30000001192092896	None	None	None	None
m54284U_191213_120042/92472449/ccs	PacBio_Hippocampus_Rep2	mm10_ERCC_SIRV	chr14	37135308	37120817	-	9	2519	40837	105854	ENSMUSG00000041028.16	ENSMUST00000165649.3	Ghitm	Ghitm-202	Known	Known	None	0.10000000149011612	None	None	None	None
m54284U_191109_043049/14092791/ccs	PacBio_Cortex_Rep2	mm10_ERCC_SIRV	chr2	32847247	32787962	-	19	3534	4251	11057	ENSMUSG00000026797.16	ENSMUST00000050000.15	Stxbp1	Stxbp1-201	Known	Known	None	0.15000000596046448	None	None	None	None
m54284U_191213_120042/918063/ccs	PacBio_Hippocampus_Rep2	mm10_ERCC_SIRV	chr5	108549973	108518562	-	4	2130	14970	38907	ENSMUSG00000033615.9	ENSMUST00000046892.9	Cplx1	Cplx1-201	Known	Known	None	0.15000000596046448	None	None	None	None
m54284U_191212_053548/85000574/ccs	PacBio_Hippocampus_Rep1	mm10_ERCC_SIRV	chr15	98934437	98931435	-	4	1605	44242	114129	ENSMUSG00000023004.8	ENSMUST00000077577.7	Tuba1b	Tuba1b-201	Known	Known	None	0.30000001192092896	None	None	None	None
m54284U_191212_053548/153093894/ccs	PacBio_Hippocampus_Rep1	mm10_ERCC_SIRV	chr9	60688110	60587241	-	16	2759	27977	73272	ENSMUSG00000047766.15	ENSMUST00000114034.8	Lrrc49	Lrrc49-204	Known	Known	None	0.550000011920929	None	None	None	None
m54284U_191213_120042/156828719/ccs	PacBio_Hippocampus_Rep2	mm10_ERCC_SIRV	chr17	73108058	73243357	+	6	4399	48113	380745	ENSMUSG00000054469.14	ENCODEMT000380745	Lclat1	ENCODEMT000380745	Known	NIC	None	0.30000001192092896	None	None	None	None
m54284U_191109_043049/120325410/ccs	PacBio_Cortex_Rep2	mm10_ERCC_SIRV	chr3	146812925	146729863	-	10	4023	9968	25951	ENSMUSG00000005034.15	ENSMUST00000102515.9	Prkacb	Prkacb-202	Known	Known	None	0.800000011920929	None	None	None	None
m54284U_191212_053548/3211727/ccs	PacBio_Hippocampus_Rep1	mm10_ERCC_SIRV	chr11	70764431	70772924	+	2	1835	33490	88060	ENSMUSG00000043602.5	ENSMUST00000060444.5	Zfp3	Zfp3-201	Known	Known	None	0.10000000149011612	None	None	None	None
m54284U_191109_043049/14221927/ccs	PacBio_Cortex_Rep2	mm10_ERCC_SIRV	chr2	32847219	32787962	-	19	3506	4251	11057	ENSMUSG00000026797.16	ENSMUST00000050000.15	Stxbp1	Stxbp1-201	Known	Known	None	0.15000000596046448	None	None	None	None
m54284U_191213_120042/92539475/ccs	PacBio_Hippocampus_Rep2	mm10_ERCC_SIRV	chr14	37135297	37120817	-	9	2508	40837	105854	ENSMUSG00000041028.16	ENSMUST00000165649.3	Ghitm	Ghitm-202	Known	Known	None	0.10000000149011612	None	None	None	None
m54284U_191107_221739/151521946/ccs	PacBio_Cortex_Rep1	mm10_ERCC_SIRV	chr6	124769509	124760365	-	12	2315	18731	49170	ENSMUSG00000004267.16	ENSMUST00000004378.14	Eno2	Eno2-201	Known	Known	None	0.20000000298023224	None	None	None	None
m54284U_191109_043049/14222926/ccs	PacBio_Cortex_Rep2	mm10_ERCC_SIRV	chr2	32847206	32787962	-	19	3493	4251	11057	ENSMUSG00000026797.16	ENSMUST00000050000.15	Stxbp1	Stxbp1-201	Known	Known	None	0.15000000596046448	None	None	None	None
m54284U_191213_120042/92537178/ccs	PacBio_Hippocampus_Rep2	mm10_ERCC_SIRV	chr7	90475993	90467573	-	5	2116	22497	58346	ENSMUSG00000030614.8	ENSMUST00000032843.8	Tmem126b	Tmem126b-201	Known	Known	None	0.3499999940395355	None	None	None	None
m54284U_191109_043049/120849933/ccs	PacBio_Cortex_Rep2	mm10_ERCC_SIRV	chr3	146769961	146729863	-	10	3763	9968	25952	ENSMUSG00000005034.15	ENSMUST00000106137.7	Prkacb	Prkacb-203	Known	Known	None	0.800000011920929	None	None	None	None
m54284U_191212_053548/153422319/ccs	PacBio_Hippocampus_Rep1	mm10_ERCC_SIRV	chr9	60687488	60587241	-	16	2538	27977	73274	ENSMUSG00000047766.15	ENSMUST00000114032.7	Lrrc49	Lrrc49-203	Known	Known	None	0.550000011920929	None	None	None	None
m54284U_191107_221739/49808537/ccs	PacBio_Cortex_Rep1	mm10_ERCC_SIRV	chr17	73108028	73243361	+	6	4426	48113	125754	ENSMUSG00000054469.14	ENSMUST00000067545.7	Lclat1	Lclat1-201	Known	Known	None	0.25	None	None	None	None
m54284U_191213_120042/92539529/ccs	PacBio_Hippocampus_Rep2	mm10_ERCC_SIRV	chr14	37135297	37120817	-	9	2508	40837	105854	ENSMUSG00000041028.16	ENSMUST00000165649.3	Ghitm	Ghitm-202	Known	Known	None	0.10000000149011612	None	None	None	None
m54284U_191212_053548/85263875/ccs	PacBio_Hippocampus_Rep1	mm10_ERCC_SIRV	chr15	98934437	98931435	-	4	1605	44242	114129	ENSMUSG00000023004.8	ENSMUST00000077577.7	Tuba1b	Tuba1b-201	Known	Known	None	0.30000001192092896	None	None	None	None
m54284U_191107_221739/145099285/ccs	PacBio_Cortex_Rep1	mm10_ERCC_SIRV	chr1	152766626	152775576	+	4	1809	2491	6018	ENSMUSG00000008475.13	ENSMUST00000077755.10	Arpc5	Arpc5-201	Known	Known	None	0.30000001192092896	None	None	None	None
m54284U_191213_120042/1376536/ccs	PacBio_Hippocampus_Rep2	mm10_ERCC_SIRV	chr5	108549943	108518562	-	4	2100	14970	38907	ENSMUSG00000033615.9	ENSMUST00000046892.9	Cplx1	Cplx1-201	Known	Known	None	0.15000000596046448	None	None	None	None
m54284U_191109_043049/14354028/ccs	PacBio_Cortex_Rep2	mm10_ERCC_SIRV	chr2	32847204	32787962	-	19	3491	4251	11057	ENSMUSG00000026797.16	ENSMUST00000050000.15	Stxbp1	Stxbp1-201	Known	Known	None	0.15000000596046448	None	None	None	None
m54284U_191213_120042/2033915/ccs	PacBio_Hippocampus_Rep2	mm10_ERCC_SIRV	chr5	108549973	108518562	-	4	2103	14970	380758	ENSMUSG00000033615.9	ENCODEMT000380758	Cplx1	ENCODEMT000380758	Known	NNC	None	0.15000000596046448	None	None	None	None
m54284U_191109_043049/111084607/ccs	PacBio_Cortex_Rep2	mm10_ERCC_SIRV	chr11	70764432	70772914	+	2	1824	33490	88060	ENSMUSG00000043602.5	ENSMUST00000060444.5	Zfp3	Zfp3-201	Known	Known	None	0.15000000596046448	None	None	None	None
m54284U_191109_043049/120915679/ccs	PacBio_Cortex_Rep2	mm10_ERCC_SIRV	chr3	146770230	146729863	-	10	4032	9968	25952	ENSMUSG00000005034.15	ENSMUST00000106137.7	Prkacb	Prkacb-203	Known	Known	None	0.800000011920929	None	None	None	None
m54284U_191213_120042/92668750/ccs	PacBio_Hippocampus_Rep2	mm10_ERCC_SIRV	chr14	37135300	37120817	-	9	2511	40837	105854	ENSMUSG00000041028.16	ENSMUST00000165649.3	Ghitm	Ghitm-202	Known	Known	None	0.10000000149011612	None	None	None	None
m54284U_191212_053548/155976162/ccs	PacBio_Hippocampus_Rep1	mm10_ERCC_SIRV	chr9	60687933	60587241	-	16	2582	27977	73272	ENSMUSG00000047766.15	ENSMUST00000114034.8	Lrrc49	Lrrc49-204	Known	Known	None	0.550000011920929	None	None	None	None
m54284U_191107_221739/151783280/ccs	PacBio_Cortex_Rep1	mm10_ERCC_SIRV	chr6	124769519	124760365	-	12	2331	18731	49170	ENSMUSG00000004267.16	ENSMUST00000004378.14	Eno2	Eno2-201	Known	Known	None	0.20000000298023224	None	None	None	None
m54284U_191109_043049/1181154/ccs	PacBio_Cortex_Rep2	mm10_ERCC_SIRV	chr17	73108060	73243366	+	6	4387	48113	380745	ENSMUSG00000054469.14	ENCODEMT000380745	Lclat1	ENCODEMT000380745	Known	NIC	None	0.25	None	None	None	None
m54284U_191109_043049/14484920/ccs	PacBio_Cortex_Rep2	mm10_ERCC_SIRV	chr2	32847167	32787962	-	19	3454	4251	11057	ENSMUSG00000026797.16	ENSMUST00000050000.15	Stxbp1	Stxbp1-201	Known	Known	None	0.15000000596046448	None	None	None	None
m54284U_191109_043049/129173991/ccs	PacBio_Cortex_Rep2	mm10_ERCC_SIRV	chr17	73108028	73243362	+	6	4537	48113	380759	ENSMUSG00000054469.14	ENCODEMT000380759	Lclat1	ENCODEMT000380759	Known	NNC	None	0.25	None	None	None	None
m54284U_191213_120042/160368879/ccs	PacBio_Hippocampus_Rep2	mm10_ERCC_SIRV	chr7	90475980	90467573	-	5	2103	22497	58346	ENSMUSG00000030614.8	ENSMUST00000032843.8	Tmem126b	Tmem126b-201	Known	Known	None	0.3499999940395355	None	None	None	None
m54284U_191212_053548/85657428/ccs	PacBio_Hippocampus_Rep1	mm10_ERCC_SIRV	chr15	98934437	98931435	-	4	1605	44242	114129	ENSMUSG00000023004.8	ENSMUST00000077577.7	Tuba1b	Tuba1b-201	Known	Known	None	0.30000001192092896	None	None	None	None
m54284U_191213_120042/92733556/ccs	PacBio_Hippocampus_Rep2	mm10_ERCC_SIRV	chr14	37135297	37120817	-	9	2508	40837	105854	ENSMUSG00000041028.16	ENSMUST00000165649.3	Ghitm	Ghitm-202	Known	Known	None	0.10000000149011612	None	None	None	None
m54284U_191109_043049/15336199/ccs	PacBio_Cortex_Rep2	mm10_ERCC_SIRV	chr2	32847190	32787962	-	19	3477	4251	11057	ENSMUSG00000026797.16	ENSMUST00000050000.15	Stxbp1	Stxbp1-201	Known	Known	None	0.15000000596046448	None	None	None	None
m54284U_191109_043049/121635871/ccs	PacBio_Cortex_Rep2	mm10_ERCC_SIRV	chr3	146769981	146729863	-	10	3783	9968	25952	ENSMUSG00000005034.15	ENSMUST00000106137.7	Prkacb	Prkacb-203	Known	Known	None	0.800000011920929	None	None	None	None
m54284U_191212_053548/158926620/ccs	PacBio_Hippocampus_Rep1	mm10_ERCC_SIRV	chr11	70764433	70772925	+	2	1834	33490	88060	ENSMUSG00000043602.5	ENSMUST00000060444.5	Zfp3	Zfp3-201	Known	Known	None	0.10000000149011612	None	None	None	None
m54284U_191212_053548/157811624/ccs	PacBio_Hippocampus_Rep1	mm10_ERCC_SIRV	chr9	60687473	60587241	-	16	2523	27977	73274	ENSMUSG00000047766.15	ENSMUST00000114032.7	Lrrc49	Lrrc49-203	Known	Known	None	0.550000011920929	None	None	None	None
m54284U_191213_120042/2230676/ccs	PacBio_Hippocampus_Rep2	mm10_ERCC_SIRV	chr5	108549973	108518562	-	4	2130	14970	38907	ENSMUSG00000033615.9	ENSMUST00000046892.9	Cplx1	Cplx1-201	Known	Known	None	0.15000000596046448	None	None	None	None
m54284U_191109_043049/172949982/ccs	PacBio_Cortex_Rep2	mm10_ERCC_SIRV	chr17	73108028	73243367	+	6	4432	48113	125754	ENSMUSG00000054469.14	ENSMUST00000067545.7	Lclat1	Lclat1-201	Known	Known	None	0.10000000149011612	None	None	None	None
m54284U_191107_221739/145818790/ccs	PacBio_Cortex_Rep1	mm10_ERCC_SIRV	chr1	152766626	152775261	+	4	1494	2491	6018	ENSMUSG00000008475.13	ENSMUST00000077755.10	Arpc5	Arpc5-201	Known	Known	None	0.6000000238418579	None	None	None	None
m54284U_191109_043049/15401002/ccs	PacBio_Cortex_Rep2	mm10_ERCC_SIRV	chr2	32847201	32787962	-	19	3488	4251	11057	ENSMUSG00000026797.16	ENSMUST00000050000.15	Stxbp1	Stxbp1-201	Known	Known	None	0.15000000596046448	None	None	None	None
m54284U_191213_120042/92735324/ccs	PacBio_Hippocampus_Rep2	mm10_ERCC_SIRV	chr14	37135254	37120817	-	9	2465	40837	105854	ENSMUSG00000041028.16	ENSMUST00000165649.3	Ghitm	Ghitm-202	Known	Known	None	0.10000000149011612	None	None	None	None
m54284U_191107_221739/152831505/ccs	PacBio_Cortex_Rep1	mm10_ERCC_SIRV	chr6	124769559	124760365	-	12	2371	18731	49170	ENSMUSG00000004267.16	ENSMUST00000004378.14	Eno2	Eno2-201	Known	Known	None	0.20000000298023224	None	None	None	None
m54284U_191107_221739/43977272/ccs	PacBio_Cortex_Rep1	mm10_ERCC_SIRV	chr7	90475978	90467575	-	5	2099	22497	58346	ENSMUSG00000030614.8	ENSMUST00000032843.8	Tmem126b	Tmem126b-201	Known	Known	None	0.3499999940395355	None	None	None	None
m54284U_191109_043049/122029342/ccs	PacBio_Cortex_Rep2	mm10_ERCC_SIRV	chr3	146751521	146729859	-	7	3483	9968	379214	ENSMUSG00000005034.15	ENCODEMT000379214	Prkacb	ENCODEMT000379214	Known	ISM	Suffix	0.800000011920929	None	None	None	None
m54284U_191212_053548/86312035/ccs	PacBio_Hippocampus_Rep1	mm10_ERCC_SIRV	chr15	98934437	98931435	-	4	1605	44242	114129	ENSMUSG00000023004.8	ENSMUST00000077577.7	Tuba1b	Tuba1b-201	Known	Known	None	0.30000001192092896	None	None	None	None
m54284U_191109_043049/15599787/ccs	PacBio_Cortex_Rep2	mm10_ERCC_SIRV	chr2	32847147	32787962	-	19	3434	4251	11057	ENSMUSG00000026797.16	ENSMUST00000050000.15	Stxbp1	Stxbp1-201	Known	Known	None	0.15000000596046448	None	None	None	None
m54284U_191212_053548/158204731/ccs	PacBio_Hippocampus_Rep1	mm10_ERCC_SIRV	chr9	60688074	60587241	-	16	2723	27977	73272	ENSMUSG00000047766.15	ENSMUST00000114034.8	Lrrc49	Lrrc49-204	Known	Known	None	0.550000011920929	None	None	None	None
m54284U_191213_120042/92867017/ccs	PacBio_Hippocampus_Rep2	mm10_ERCC_SIRV	chr14	37135253	37120817	-	9	2464	40837	105854	ENSMUSG00000041028.16	ENSMUST00000165649.3	Ghitm	Ghitm-202	Known	Known	None	0.10000000149011612	None	None	None	None
m54284U_191213_120042/1509868/ccs	PacBio_Hippocampus_Rep2	mm10_ERCC_SIRV	chr11	70764433	70772905	+	2	1814	33490	88060	ENSMUSG00000043602.5	ENSMUST00000060444.5	Zfp3	Zfp3-201	Known	Known	None	0.30000001192092896	None	None	None	None
m54284U_191212_053548/112788045/ccs	PacBio_Hippocampus_Rep1	mm10_ERCC_SIRV	chr17	73108028	73243363	+	6	4428	48113	125754	ENSMUSG00000054469.14	ENSMUST00000067545.7	Lclat1	Lclat1-201	Known	Known	None	0.25	None	None	None	None
m54284U_191109_043049/15991084/ccs	PacBio_Cortex_Rep2	mm10_ERCC_SIRV	chr2	32847153	32787962	-	19	3434	4251	11057	ENSMUSG00000026797.16	ENSMUST00000050000.15	Stxbp1	Stxbp1-201	Known	Known	None	0.15000000596046448	None	None	None	None
m54284U_191109_043049/122290816/ccs	PacBio_Cortex_Rep2	mm10_ERCC_SIRV	chr3	146769977	146729863	-	10	3779	9968	25952	ENSMUSG00000005034.15	ENSMUST00000106137.7	Prkacb	Prkacb-203	Known	Known	None	0.800000011920929	None	None	None	None
m54284U_191213_120042/2556437/ccs	PacBio_Hippocampus_Rep2	mm10_ERCC_SIRV	chr5	108549972	108518562	-	4	2129	14970	38907	ENSMUSG00000033615.9	ENSMUST00000046892.9	Cplx1	Cplx1-201	Known	Known	None	0.15000000596046448	None	None	None	None
m54284U_191213_120042/93063198/ccs	PacBio_Hippocampus_Rep2	mm10_ERCC_SIRV	chr14	37135297	37120817	-	9	2508	40837	105854	ENSMUSG00000041028.16	ENSMUST00000165649.3	Ghitm	Ghitm-202	Known	Known	None	0.10000000149011612	None	None	None	None
m54284U_191212_053548/158860908/ccs	PacBio_Hippocampus_Rep1	mm10_ERCC_SIRV	chr9	60687909	60587241	-	16	2558	27977	73272	ENSMUSG00000047766.15	ENSMUST00000114034.8	Lrrc49	Lrrc49-204	Known	Known	None	0.550000011920929	None	None	None	None
m54284U_191109_043049/16320731/ccs	PacBio_Cortex_Rep2	mm10_ERCC_SIRV	chr2	32847204	32787962	-	19	3491	4251	11057	ENSMUSG00000026797.16	ENSMUST00000050000.15	Stxbp1	Stxbp1-201	Known	Known	None	0.15000000596046448	None	None	None	None
m54284U_191107_221739/153421443/ccs	PacBio_Cortex_Rep1	mm10_ERCC_SIRV	chr6	124769551	124760365	-	12	2553	18731	379643	ENSMUSG00000004267.16	ENCODEMT000379643	Eno2	ENCODEMT000379643	Known	NIC	None	0.20000000298023224	None	None	None	None
m54284U_191107_221739/156632278/ccs	PacBio_Cortex_Rep1	mm10_ERCC_SIRV	chr7	90475978	90467575	-	5	2099	22497	58346	ENSMUSG00000030614.8	ENSMUST00000032843.8	Tmem126b	Tmem126b-201	Known	Known	None	0.3499999940395355	None	None	None	None
m54284U_191212_053548/87820148/ccs	PacBio_Hippocampus_Rep1	mm10_ERCC_SIRV	chr15	98934437	98931435	-	4	1605	44242	114129	ENSMUSG00000023004.8	ENSMUST00000077577.7	Tuba1b	Tuba1b-201	Known	Known	None	0.30000001192092896	None	None	None	None
m54284U_191107_221739/147392723/ccs	PacBio_Cortex_Rep1	mm10_ERCC_SIRV	chr1	152766626	152775575	+	4	1808	2491	6018	ENSMUSG00000008475.13	ENSMUST00000077755.10	Arpc5	Arpc5-201	Known	Known	None	0.30000001192092896	None	None	None	None
m54284U_191212_053548/148440363/ccs	PacBio_Hippocampus_Rep1	mm10_ERCC_SIRV	chr17	73108060	73243368	+	6	4408	48113	380745	ENSMUSG00000054469.14	ENCODEMT000380745	Lclat1	ENCODEMT000380745	Known	NIC	None	0.25	None	None	None	None
m54284U_191213_120042/93194988/ccs	PacBio_Hippocampus_Rep2	mm10_ERCC_SIRV	chr14	37135292	37120817	-	9	2503	40837	105854	ENSMUSG00000041028.16	ENSMUST00000165649.3	Ghitm	Ghitm-202	Known	Known	None	0.10000000149011612	None	None	None	None
m54284U_191213_120042/45023345/ccs	PacBio_Hippocampus_Rep2	mm10_ERCC_SIRV	chr11	70764433	70772923	+	2	1832	33490	88060	ENSMUSG00000043602.5	ENSMUST00000060444.5	Zfp3	Zfp3-201	Known	Known	None	0.10000000149011612	None	None	None	None
m54284U_191109_043049/16580719/ccs	PacBio_Cortex_Rep2	mm10_ERCC_SIRV	chr2	32847230	32787962	-	19	3517	4251	11057	ENSMUSG00000026797.16	ENSMUST00000050000.15	Stxbp1	Stxbp1-201	Known	Known	None	0.15000000596046448	None	None	None	None
m54284U_191213_120042/93259449/ccs	PacBio_Hippocampus_Rep2	mm10_ERCC_SIRV	chr14	37135222	37120817	-	9	2433	40837	105854	ENSMUSG00000041028.16	ENSMUST00000165649.3	Ghitm	Ghitm-202	Known	Known	None	0.10000000149011612	None	None	None	None
m54284U_191213_120042/71828067/ccs	PacBio_Hippocampus_Rep2	mm10_ERCC_SIRV	chr17	73108060	73243363	+	6	4403	48113	380745	ENSMUSG00000054469.14	ENCODEMT000380745	Lclat1	ENCODEMT000380745	Known	NIC	None	0.25	None	None	None	None
m54284U_191109_043049/127796245/ccs	PacBio_Cortex_Rep2	mm10_ERCC_SIRV	chr7	90475992	90467575	-	5	2113	22497	58346	ENSMUSG00000030614.8	ENSMUST00000032843.8	Tmem126b	Tmem126b-201	Known	Known	None	0.3499999940395355	None	None	None	None
m54284U_191213_120042/2558077/ccs	PacBio_Hippocampus_Rep2	mm10_ERCC_SIRV	chr5	108549974	108518562	-	4	2131	14970	38907	ENSMUSG00000033615.9	ENSMUST00000046892.9	Cplx1	Cplx1-201	Known	Known	None	0.15000000596046448	None	None	None	None
m54284U_191212_053548/160041158/ccs	PacBio_Hippocampus_Rep1	mm10_ERCC_SIRV	chr9	60649876	60587242	-	9	2056	27977	380303	ENSMUSG00000047766.15	ENCODEMT000380303	Lrrc49	ENCODEMT000380303	Known	ISM	Both	0.550000011920929	None	None	None	None
m54284U_191107_221739/40504082/ccs	PacBio_Cortex_Rep1	mm10_ERCC_SIRV	chr17	73108029	73243364	+	5	4238	48113	380760	ENSMUSG00000054469.14	ENCODEMT000380760	Lclat1	ENCODEMT000380760	Known	NIC	None	0.25	None	None	None	None
m54284U_191212_053548/88146084/ccs	PacBio_Hippocampus_Rep1	mm10_ERCC_SIRV	chr15	98934436	98931435	-	4	1604	44242	114129	ENSMUSG00000023004.8	ENSMUST00000077577.7	Tuba1b	Tuba1b-201	Known	Known	None	0.30000001192092896	None	None	None	None
m54284U_191213_120042/93391570/ccs	PacBio_Hippocampus_Rep2	mm10_ERCC_SIRV	chr14	37135264	37120817	-	9	2475	40837	105854	ENSMUSG00000041028.16	ENSMUST00000165649.3	Ghitm	Ghitm-202	Known	Known	None	0.10000000149011612	None	None	None	None
m54284U_191107_221739/154075841/ccs	PacBio_Cortex_Rep1	mm10_ERCC_SIRV	chr6	124769522	124760365	-	12	2334	18731	49170	ENSMUSG00000004267.16	ENSMUST00000004378.14	Eno2	Eno2-201	Known	Known	None	0.20000000298023224	None	None	None	None
m54284U_191107_221739/132972769/ccs	PacBio_Cortex_Rep1	mm10_ERCC_SIRV	chr11	70764434	70772922	+	2	1830	33490	88060	ENSMUSG00000043602.5	ENSMUST00000060444.5	Zfp3	Zfp3-201	Known	Known	None	0.10000000149011612	None	None	None	None
m54284U_191213_120042/93522235/ccs	PacBio_Hippocampus_Rep2	mm10_ERCC_SIRV	chr14	37135280	37120817	-	9	2491	40837	105854	ENSMUSG00000041028.16	ENSMUST00000165649.3	Ghitm	Ghitm-202	Known	Known	None	0.10000000149011612	None	None	None	None
m54284U_191107_221739/150865544/ccs	PacBio_Cortex_Rep1	mm10_ERCC_SIRV	chr1	152766626	152775575	+	4	1808	2491	6018	ENSMUSG00000008475.13	ENSMUST00000077755.10	Arpc5	Arpc5-201	Known	Known	None	0.30000001192092896	None	None	None	None
m54284U_191109_043049/122554179/ccs	PacBio_Cortex_Rep2	mm10_ERCC_SIRV	chr3	146770648	146729863	-	10	3868	9968	25953	ENSMUSG00000005034.15	ENSMUST00000106138.7	Prkacb	Prkacb-204	Known	Known	None	0.800000011920929	None	None	None	None
m54284U_191109_043049/16581254/ccs	PacBio_Cortex_Rep2	mm10_ERCC_SIRV	chr2	32796099	32787962	-	2	1748	4251	380235	ENSMUSG00000026797.16	ENCODEMT000380235	Stxbp1	ENCODEMT000380235	Known	ISM	Suffix	0.15000000596046448	None	None	None	None
m54284U_191213_120042/93718841/ccs	PacBio_Hippocampus_Rep2	mm10_ERCC_SIRV	chr14	37135139	37120817	-	9	2777	40837	378521	ENSMUSG00000041028.16	ENCODEMT000378521	Ghitm	ENCODEMT000378521	Known	NIC	None	0.10000000149011612	None	None	None	None
m54284U_191212_053548/160041477/ccs	PacBio_Hippocampus_Rep1	mm10_ERCC_SIRV	chr9	60649907	60587242	-	9	2087	27977	380303	ENSMUSG00000047766.15	ENCODEMT000380303	Lrrc49	ENCODEMT000380303	Known	ISM	Both	0.550000011920929	None	None	None	None
m54284U_191212_053548/88998149/ccs	PacBio_Hippocampus_Rep1	mm10_ERCC_SIRV	chr15	98934437	98931435	-	4	1605	44242	114129	ENSMUSG00000023004.8	ENSMUST00000077577.7	Tuba1b	Tuba1b-201	Known	Known	None	0.30000001192092896	None	None	None	None
m54284U_191212_053548/122029332/ccs	PacBio_Hippocampus_Rep1	mm10_ERCC_SIRV	chr7	90475983	90467575	-	5	2104	22497	58346	ENSMUSG00000030614.8	ENSMUST00000032843.8	Tmem126b	Tmem126b-201	Known	Known	None	0.3499999940395355	None	None	None	None
m54284U_191213_120042/3080921/ccs	PacBio_Hippocampus_Rep2	mm10_ERCC_SIRV	chr5	108549973	108518562	-	4	2130	14970	38907	ENSMUSG00000033615.9	ENSMUST00000046892.9	Cplx1	Cplx1-201	Known	Known	None	0.15000000596046448	None	None	None	None
m54284U_191107_221739/155911175/ccs	PacBio_Cortex_Rep1	mm10_ERCC_SIRV	chr17	73108061	73243368	+	6	4407	48113	380745	ENSMUSG00000054469.14	ENCODEMT000380745	Lclat1	ENCODEMT000380745	Known	NIC	None	0.25	None	None	None	None
m54284U_191109_043049/125503982/ccs	PacBio_Cortex_Rep2	mm10_ERCC_SIRV	chr3	146770014	146729863	-	10	3816	9968	25952	ENSMUSG00000005034.15	ENSMUST00000106137.7	Prkacb	Prkacb-203	Known	Known	None	0.800000011920929	None	None	None	None
m54284U_191109_043049/16646871/ccs	PacBio_Cortex_Rep2	mm10_ERCC_SIRV	chr2	32847271	32787962	-	19	3558	4251	11057	ENSMUSG00000026797.16	ENSMUST00000050000.15	Stxbp1	Stxbp1-201	Known	Known	None	0.15000000596046448	None	None	None	None
m54284U_191109_043049/103745504/ccs	PacBio_Cortex_Rep2	mm10_ERCC_SIRV	chr11	70764434	70772926	+	2	1834	33490	88060	ENSMUSG00000043602.5	ENSMUST00000060444.5	Zfp3	Zfp3-201	Known	Known	None	0.10000000149011612	None	None	None	None
m54284U_191213_120042/93782741/ccs	PacBio_Hippocampus_Rep2	mm10_ERCC_SIRV	chr14	37135254	37120817	-	9	2465	40837	105854	ENSMUSG00000041028.16	ENSMUST00000165649.3	Ghitm	Ghitm-202	Known	Known	None	0.10000000149011612	None	None	None	None
m54284U_191107_221739/154338745/ccs	PacBio_Cortex_Rep1	mm10_ERCC_SIRV	chr6	124769513	124760365	-	12	2325	18731	49170	ENSMUSG00000004267.16	ENSMUST00000004378.14	Eno2	Eno2-201	Known	Known	None	0.20000000298023224	None	None	None	None
m54284U_191109_043049/126681788/ccs	PacBio_Cortex_Rep2	mm10_ERCC_SIRV	chr3	146770645	146729863	-	10	3865	9968	25953	ENSMUSG00000005034.15	ENSMUST00000106138.7	Prkacb	Prkacb-204	Known	Known	None	0.800000011920929	None	None	None	None
m54284U_191213_120042/93981035/ccs	PacBio_Hippocampus_Rep2	mm10_ERCC_SIRV	chr14	37135254	37120817	-	9	2465	40837	105854	ENSMUSG00000041028.16	ENSMUST00000165649.3	Ghitm	Ghitm-202	Known	Known	None	0.10000000149011612	None	None	None	None
m54284U_191107_221739/151585334/ccs	PacBio_Cortex_Rep1	mm10_ERCC_SIRV	chr1	152766626	152775555	+	4	1788	2491	6018	ENSMUSG00000008475.13	ENSMUST00000077755.10	Arpc5	Arpc5-201	Known	Known	None	0.44999998807907104	None	None	None	None
m54284U_191109_043049/16646922/ccs	PacBio_Cortex_Rep2	mm10_ERCC_SIRV	chr2	32812110	32787962	-	12	2801	4251	380230	ENSMUSG00000026797.16	ENCODEMT000380230	Stxbp1	ENCODEMT000380230	Known	ISM	Suffix	0.15000000596046448	None	None	None	None
m54284U_191212_053548/160697164/ccs	PacBio_Hippocampus_Rep1	mm10_ERCC_SIRV	chr9	60649700	60587241	-	8	1870	27977	380529	ENSMUSG00000047766.15	ENCODEMT000380529	Lrrc49	ENCODEMT000380529	Known	ISM	Suffix	0.550000011920929	None	None	None	None
m54284U_191212_053548/89653984/ccs	PacBio_Hippocampus_Rep1	mm10_ERCC_SIRV	chr15	98934437	98931435	-	4	1605	44242	114129	ENSMUSG00000023004.8	ENSMUST00000077577.7	Tuba1b	Tuba1b-201	Known	Known	None	0.30000001192092896	None	None	None	None
m54284U_191107_221739/167577990/ccs	PacBio_Cortex_Rep1	mm10_ERCC_SIRV	chr17	73108061	73243368	+	6	4407	48113	380745	ENSMUSG00000054469.14	ENCODEMT000380745	Lclat1	ENCODEMT000380745	Known	NIC	None	0.25	None	None	None	None
m54284U_191212_053548/128188915/ccs	PacBio_Hippocampus_Rep1	mm10_ERCC_SIRV	chr7	90475992	90467575	-	5	2113	22497	58346	ENSMUSG00000030614.8	ENSMUST00000032843.8	Tmem126b	Tmem126b-201	Known	Known	None	0.3499999940395355	None	None	None	None
m54284U_191213_120042/4129331/ccs	PacBio_Hippocampus_Rep2	mm10_ERCC_SIRV	chr5	108549973	108518562	-	4	2130	14970	38907	ENSMUSG00000033615.9	ENSMUST00000046892.9	Cplx1	Cplx1-201	Known	Known	None	0.15000000596046448	None	None	None	None
m54284U_191109_043049/126814157/ccs	PacBio_Cortex_Rep2	mm10_ERCC_SIRV	chr3	146812957	146729863	-	10	4055	9968	25951	ENSMUSG00000005034.15	ENSMUST00000102515.9	Prkacb	Prkacb-202	Known	Known	None	0.800000011920929	None	None	None	None
m54284U_191213_120042/94044721/ccs	PacBio_Hippocampus_Rep2	mm10_ERCC_SIRV	chr14	37135292	37120817	-	9	2503	40837	105854	ENSMUSG00000041028.16	ENSMUST00000165649.3	Ghitm	Ghitm-202	Known	Known	None	0.10000000149011612	None	None	None	None
m54284U_191212_053548/8914374/ccs	PacBio_Hippocampus_Rep1	mm10_ERCC_SIRV	chr11	70764434	70772924	+	2	1832	33490	88060	ENSMUSG00000043602.5	ENSMUST00000060444.5	Zfp3	Zfp3-201	Known	Known	None	0.10000000149011612	None	None	None	None
m54284U_191107_221739/154402961/ccs	PacBio_Cortex_Rep1	mm10_ERCC_SIRV	chr6	124767598	124760365	-	9	2013	18731	379794	ENSMUSG00000004267.16	ENCODEMT000379794	Eno2	ENCODEMT000379794	Known	ISM	Suffix	0.20000000298023224	None	None	None	None
m54284U_191109_043049/17498225/ccs	PacBio_Cortex_Rep2	mm10_ERCC_SIRV	chr2	32847204	32787962	-	19	3491	4251	11057	ENSMUSG00000026797.16	ENSMUST00000050000.15	Stxbp1	Stxbp1-201	Known	Known	None	0.15000000596046448	None	None	None	None
m54284U_191109_043049/127337872/ccs	PacBio_Cortex_Rep2	mm10_ERCC_SIRV	chr3	146770249	146729863	-	10	4051	9968	25952	ENSMUSG00000005034.15	ENSMUST00000106137.7	Prkacb	Prkacb-203	Known	Known	None	0.800000011920929	None	None	None	None
m54284U_191213_120042/94046920/ccs	PacBio_Hippocampus_Rep2	mm10_ERCC_SIRV	chr14	37135221	37120817	-	9	2432	40837	105854	ENSMUSG00000041028.16	ENSMUST00000165649.3	Ghitm	Ghitm-202	Known	Known	None	0.10000000149011612	None	None	None	None
m54284U_191109_043049/18023069/ccs	PacBio_Cortex_Rep2	mm10_ERCC_SIRV	chr2	32847128	32787962	-	20	3541	4251	11059	ENSMUSG00000026797.16	ENSMUST00000077458.6	Stxbp1	Stxbp1-202	Known	Known	None	0.15000000596046448	None	None	None	None
m54284U_191212_053548/161546780/ccs	PacBio_Hippocampus_Rep1	mm10_ERCC_SIRV	chr9	60649705	60587242	-	9	2051	27977	380307	ENSMUSG00000047766.15	ENCODEMT000380307	Lrrc49	ENCODEMT000380307	Known	ISM	Prefix	0.550000011920929	None	None	None	None
m54284U_191212_053548/89982572/ccs	PacBio_Hippocampus_Rep1	mm10_ERCC_SIRV	chr15	98934436	98931435	-	4	1604	44242	114129	ENSMUSG00000023004.8	ENSMUST00000077577.7	Tuba1b	Tuba1b-201	Known	Known	None	0.30000001192092896	None	None	None	None
m54284U_191109_043049/88015960/ccs	PacBio_Cortex_Rep2	mm10_ERCC_SIRV	chr17	73108061	73243368	+	6	4407	48113	380745	ENSMUSG00000054469.14	ENCODEMT000380745	Lclat1	ENCODEMT000380745	Known	NIC	None	0.25	None	None	None	None
m54284U_191213_120042/329141/ccs	PacBio_Hippocampus_Rep2	mm10_ERCC_SIRV	chr7	90475992	90467575	-	5	2113	22497	58346	ENSMUSG00000030614.8	ENSMUST00000032843.8	Tmem126b	Tmem126b-201	Known	Known	None	0.3499999940395355	None	None	None	None
m54284U_191213_120042/94242082/ccs	PacBio_Hippocampus_Rep2	mm10_ERCC_SIRV	chr14	37135264	37120817	-	9	2475	40837	105854	ENSMUSG00000041028.16	ENSMUST00000165649.3	Ghitm	Ghitm-202	Known	Known	None	0.10000000149011612	None	None	None	None
m54284U_191107_221739/163250236/ccs	PacBio_Cortex_Rep1	mm10_ERCC_SIRV	chr1	152766626	152775575	+	4	1808	2491	6018	ENSMUSG00000008475.13	ENSMUST00000077755.10	Arpc5	Arpc5-201	Known	Known	None	0.30000001192092896	None	None	None	None
m54284U_191107_221739/155453667/ccs	PacBio_Cortex_Rep1	mm10_ERCC_SIRV	chr6	124769552	124760365	-	12	2364	18731	49170	ENSMUSG00000004267.16	ENSMUST00000004378.14	Eno2	Eno2-201	Known	Known	None	0.20000000298023224	None	None	None	None
m54284U_191109_043049/18089033/ccs	PacBio_Cortex_Rep2	mm10_ERCC_SIRV	chr2	32847198	32787962	-	19	3485	4251	11057	ENSMUSG00000026797.16	ENSMUST00000050000.15	Stxbp1	Stxbp1-201	Known	Known	None	0.15000000596046448	None	None	None	None
m54284U_191213_120042/4260688/ccs	PacBio_Hippocampus_Rep2	mm10_ERCC_SIRV	chr5	108549972	108518562	-	4	2129	14970	38907	ENSMUSG00000033615.9	ENSMUST00000046892.9	Cplx1	Cplx1-201	Known	Known	None	0.15000000596046448	None	None	None	None
m54284U_191212_053548/23529074/ccs	PacBio_Hippocampus_Rep1	mm10_ERCC_SIRV	chr11	70764434	70772907	+	2	1815	33490	88060	ENSMUSG00000043602.5	ENSMUST00000060444.5	Zfp3	Zfp3-201	Known	Known	None	0.30000001192092896	None	None	None	None
m54284U_191109_043049/128255942/ccs	PacBio_Cortex_Rep2	mm10_ERCC_SIRV	chr3	146770189	146729863	-	10	3957	9968	25952	ENSMUSG00000005034.15	ENSMUST00000106137.7	Prkacb	Prkacb-203	Known	Known	None	0.800000011920929	None	None	None	None
m54284U_191109_043049/18153574/ccs	PacBio_Cortex_Rep2	mm10_ERCC_SIRV	chr2	32847202	32787962	-	19	3489	4251	11057	ENSMUSG00000026797.16	ENSMUST00000050000.15	Stxbp1	Stxbp1-201	Known	Known	None	0.15000000596046448	None	None	None	None
m54284U_191212_053548/35850196/ccs	PacBio_Hippocampus_Rep1	mm10_ERCC_SIRV	chr17	73108061	73243362	+	6	4401	48113	380745	ENSMUSG00000054469.14	ENCODEMT000380745	Lclat1	ENCODEMT000380745	Known	NIC	None	0.25	None	None	None	None
m54284U_191212_053548/164496805/ccs	PacBio_Hippocampus_Rep1	mm10_ERCC_SIRV	chr9	60649852	60587242	-	9	2032	27977	380303	ENSMUSG00000047766.15	ENCODEMT000380303	Lrrc49	ENCODEMT000380303	Known	ISM	Both	0.550000011920929	None	None	None	None
m54284U_191213_120042/94308833/ccs	PacBio_Hippocampus_Rep2	mm10_ERCC_SIRV	chr14	37135298	37120817	-	9	2509	40837	105854	ENSMUSG00000041028.16	ENSMUST00000165649.3	Ghitm	Ghitm-202	Known	Known	None	0.10000000149011612	None	None	None	None
m54284U_191212_053548/90308728/ccs	PacBio_Hippocampus_Rep1	mm10_ERCC_SIRV	chr15	98934437	98931435	-	4	1605	44242	114129	ENSMUSG00000023004.8	ENSMUST00000077577.7	Tuba1b	Tuba1b-201	Known	Known	None	0.30000001192092896	None	None	None	None
m54284U_191109_043049/128779998/ccs	PacBio_Cortex_Rep2	mm10_ERCC_SIRV	chr3	146770012	146729863	-	10	3814	9968	25952	ENSMUSG00000005034.15	ENSMUST00000106137.7	Prkacb	Prkacb-203	Known	Known	None	0.800000011920929	None	None	None	None
m54284U_191107_221739/36047319/ccs	PacBio_Cortex_Rep1	mm10_ERCC_SIRV	chr7	90475981	90467576	-	5	2101	22497	58346	ENSMUSG00000030614.8	ENSMUST00000032843.8	Tmem126b	Tmem126b-201	Known	Known	None	0.3499999940395355	None	None	None	None
m54284U_191109_043049/18153638/ccs	PacBio_Cortex_Rep2	mm10_ERCC_SIRV	chr2	32847183	32787962	-	19	3470	4251	11057	ENSMUSG00000026797.16	ENSMUST00000050000.15	Stxbp1	Stxbp1-201	Known	Known	None	0.15000000596046448	None	None	None	None
m54284U_191107_221739/155845902/ccs	PacBio_Cortex_Rep1	mm10_ERCC_SIRV	chr6	124769490	124760365	-	12	2302	18731	49170	ENSMUSG00000004267.16	ENSMUST00000004378.14	Eno2	Eno2-201	Known	Known	None	0.20000000298023224	None	None	None	None
m54284U_191213_120042/4916913/ccs	PacBio_Hippocampus_Rep2	mm10_ERCC_SIRV	chr5	108549952	108518562	-	4	2109	14970	38907	ENSMUSG00000033615.9	ENSMUST00000046892.9	Cplx1	Cplx1-201	Known	Known	None	0.15000000596046448	None	None	None	None
m54284U_191212_053548/147522873/ccs	PacBio_Hippocampus_Rep1	mm10_ERCC_SIRV	chr17	73108061	73243366	+	6	4405	48113	380745	ENSMUSG00000054469.14	ENCODEMT000380745	Lclat1	ENCODEMT000380745	Known	NIC	None	0.25	None	None	None	None
m54284U_191213_120042/94372836/ccs	PacBio_Hippocampus_Rep2	mm10_ERCC_SIRV	chr14	37135294	37120817	-	9	2505	40837	105854	ENSMUSG00000041028.16	ENSMUST00000165649.3	Ghitm	Ghitm-202	Known	Known	None	0.10000000149011612	None	None	None	None
m54284U_191109_043049/18547324/ccs	PacBio_Cortex_Rep2	mm10_ERCC_SIRV	chr2	32847201	32787962	-	19	3488	4251	11057	ENSMUSG00000026797.16	ENSMUST00000050000.15	Stxbp1	Stxbp1-201	Known	Known	None	0.15000000596046448	None	None	None	None
m54284U_191212_053548/166922932/ccs	PacBio_Hippocampus_Rep1	mm10_ERCC_SIRV	chr9	60688043	60587241	-	16	2692	27977	73272	ENSMUSG00000047766.15	ENSMUST00000114034.8	Lrrc49	Lrrc49-204	Known	Known	None	0.550000011920929	None	None	None	None
m54284U_191212_053548/27002117/ccs	PacBio_Hippocampus_Rep1	mm10_ERCC_SIRV	chr11	70764434	70772914	+	2	1822	33490	88060	ENSMUSG00000043602.5	ENSMUST00000060444.5	Zfp3	Zfp3-201	Known	Known	None	0.15000000596046448	None	None	None	None
m54284U_191109_043049/129960185/ccs	PacBio_Cortex_Rep2	mm10_ERCC_SIRV	chr3	146770588	146729863	-	10	3808	9968	25953	ENSMUSG00000005034.15	ENSMUST00000106138.7	Prkacb	Prkacb-204	Known	Known	None	0.800000011920929	None	None	None	None
m54284U_191107_221739/167837905/ccs	PacBio_Cortex_Rep1	mm10_ERCC_SIRV	chr1	152766626	152775575	+	4	1808	2491	6018	ENSMUSG00000008475.13	ENSMUST00000077755.10	Arpc5	Arpc5-201	Known	Known	None	0.30000001192092896	None	None	None	None
m54284U_191109_043049/98830309/ccs	PacBio_Cortex_Rep2	mm10_ERCC_SIRV	chr11	70764639	70767328	+	1	2892	33490	380692	ENSMUSG00000043602.5	ENCODEMT000380692	Zfp3	ENCODEMT000380692	Known	Genomic	None	0.8500000238418579	None	None	None	None
m54284U_191212_053548/91030708/ccs	PacBio_Hippocampus_Rep1	mm10_ERCC_SIRV	chr15	98934500	98931435	-	4	1668	44242	114129	ENSMUSG00000023004.8	ENSMUST00000077577.7	Tuba1b	Tuba1b-201	Known	Known	None	0.30000001192092896	None	None	None	None
m54284U_191109_043049/168493981/ccs	PacBio_Cortex_Rep2	mm10_ERCC_SIRV	chr7	90475992	90467576	-	5	2112	22497	58346	ENSMUSG00000030614.8	ENSMUST00000032843.8	Tmem126b	Tmem126b-201	Known	Known	None	0.3499999940395355	None	None	None	None
m54284U_191109_043049/18614023/ccs	PacBio_Cortex_Rep2	mm10_ERCC_SIRV	chr2	32847204	32787962	-	19	3491	4251	11057	ENSMUSG00000026797.16	ENSMUST00000050000.15	Stxbp1	Stxbp1-201	Known	Known	None	0.15000000596046448	None	None	None	None
m54284U_191107_221739/156240072/ccs	PacBio_Cortex_Rep1	mm10_ERCC_SIRV	chr6	124769526	124760365	-	12	2338	18731	49170	ENSMUSG00000004267.16	ENSMUST00000004378.14	Eno2	Eno2-201	Known	Known	None	0.20000000298023224	None	None	None	None
m54284U_191213_120042/12847556/ccs	PacBio_Hippocampus_Rep2	mm10_ERCC_SIRV	chr17	73108061	73243368	+	6	4407	48113	380745	ENSMUSG00000054469.14	ENCODEMT000380745	Lclat1	ENCODEMT000380745	Known	NIC	None	0.25	None	None	None	None
m54284U_191109_043049/130285902/ccs	PacBio_Cortex_Rep2	mm10_ERCC_SIRV	chr3	146812908	146729863	-	10	4000	9968	25951	ENSMUSG00000005034.15	ENSMUST00000102515.9	Prkacb	Prkacb-202	Known	Known	None	0.800000011920929	None	None	None	None
m54284U_191213_120042/94374132/ccs	PacBio_Hippocampus_Rep2	mm10_ERCC_SIRV	chr14	37135316	37120817	-	9	2527	40837	105854	ENSMUSG00000041028.16	ENSMUST00000165649.3	Ghitm	Ghitm-202	Known	Known	None	0.10000000149011612	None	None	None	None
m54284U_191213_120042/4981218/ccs	PacBio_Hippocampus_Rep2	mm10_ERCC_SIRV	chr5	108549996	108518562	-	4	2139	14970	38907	ENSMUSG00000033615.9	ENSMUST00000046892.9	Cplx1	Cplx1-201	Known	Known	None	0.15000000596046448	None	None	None	None
m54284U_191212_053548/167840596/ccs	PacBio_Hippocampus_Rep1	mm10_ERCC_SIRV	chr9	60649842	60587242	-	9	2022	27977	380303	ENSMUSG00000047766.15	ENCODEMT000380303	Lrrc49	ENCODEMT000380303	Known	ISM	Both	0.550000011920929	None	None	None	None
m54284U_191109_043049/18809505/ccs	PacBio_Cortex_Rep2	mm10_ERCC_SIRV	chr2	32802858	32787962	-	7	2363	4251	380297	ENSMUSG00000026797.16	ENCODEMT000380297	Stxbp1	ENCODEMT000380297	Known	ISM	Suffix	0.15000000596046448	None	None	None	None
m54284U_191213_120042/160366973/ccs	PacBio_Hippocampus_Rep2	mm10_ERCC_SIRV	chr7	90475980	90467576	-	5	2100	22497	58346	ENSMUSG00000030614.8	ENSMUST00000032843.8	Tmem126b	Tmem126b-201	Known	Known	None	0.3499999940395355	None	None	None	None
m54284U_191212_053548/41222422/ccs	PacBio_Hippocampus_Rep1	mm10_ERCC_SIRV	chr11	70764437	70772914	+	2	1819	33490	88060	ENSMUSG00000043602.5	ENSMUST00000060444.5	Zfp3	Zfp3-201	Known	Known	None	0.15000000596046448	None	None	None	None
m54284U_191212_053548/91488355/ccs	PacBio_Hippocampus_Rep1	mm10_ERCC_SIRV	chr15	98934432	98931435	-	4	1600	44242	114129	ENSMUSG00000023004.8	ENSMUST00000077577.7	Tuba1b	Tuba1b-201	Known	Known	None	0.30000001192092896	None	None	None	None
m54284U_191109_043049/132319183/ccs	PacBio_Cortex_Rep2	mm10_ERCC_SIRV	chr3	146770256	146729863	-	10	4058	9968	25952	ENSMUSG00000005034.15	ENSMUST00000106137.7	Prkacb	Prkacb-203	Known	Known	None	0.800000011920929	None	None	None	None
m54284U_191213_120042/24970587/ccs	PacBio_Hippocampus_Rep2	mm10_ERCC_SIRV	chr17	73108028	73243367	+	6	4394	48113	380747	ENSMUSG00000054469.14	ENCODEMT000380747	Lclat1	ENCODEMT000380747	Known	NIC	None	0.25	None	None	None	None
m54284U_191213_120042/94505329/ccs	PacBio_Hippocampus_Rep2	mm10_ERCC_SIRV	chr14	37135254	37120817	-	9	2465	40837	105854	ENSMUSG00000041028.16	ENSMUST00000165649.3	Ghitm	Ghitm-202	Known	Known	None	0.10000000149011612	None	None	None	None
m54284U_191109_043049/18811030/ccs	PacBio_Cortex_Rep2	mm10_ERCC_SIRV	chr2	32847167	32787962	-	19	3454	4251	11057	ENSMUSG00000026797.16	ENSMUST00000050000.15	Stxbp1	Stxbp1-201	Known	Known	None	0.15000000596046448	None	None	None	None
m54284U_191107_221739/179046856/ccs	PacBio_Cortex_Rep1	mm10_ERCC_SIRV	chr1	152766626	152775575	+	4	1808	2491	6018	ENSMUSG00000008475.13	ENSMUST00000077755.10	Arpc5	Arpc5-201	Known	Known	None	0.30000001192092896	None	None	None	None
m54284U_191107_221739/156764346/ccs	PacBio_Cortex_Rep1	mm10_ERCC_SIRV	chr6	124769519	124760365	-	12	2331	18731	49170	ENSMUSG00000004267.16	ENSMUST00000004378.14	Eno2	Eno2-201	Known	Known	None	0.20000000298023224	None	None	None	None
m54284U_191212_053548/168755875/ccs	PacBio_Hippocampus_Rep1	mm10_ERCC_SIRV	chr9	60687917	60587241	-	16	2566	27977	73272	ENSMUSG00000047766.15	ENSMUST00000114034.8	Lrrc49	Lrrc49-204	Known	Known	None	0.550000011920929	None	None	None	None
m54284U_191213_120042/6095834/ccs	PacBio_Hippocampus_Rep2	mm10_ERCC_SIRV	chr5	108550021	108518562	-	4	2178	14970	38907	ENSMUSG00000033615.9	ENSMUST00000046892.9	Cplx1	Cplx1-201	Known	Known	None	0.15000000596046448	None	None	None	None
m54284U_191109_043049/18941712/ccs	PacBio_Cortex_Rep2	mm10_ERCC_SIRV	chr2	32847201	32787962	-	19	3488	4251	11057	ENSMUSG00000026797.16	ENSMUST00000050000.15	Stxbp1	Stxbp1-201	Known	Known	None	0.15000000596046448	None	None	None	None
m54284U_191109_043049/132449244/ccs	PacBio_Cortex_Rep2	mm10_ERCC_SIRV	chr3	146770230	146729863	-	10	4032	9968	25952	ENSMUSG00000005034.15	ENSMUST00000106137.7	Prkacb	Prkacb-203	Known	Known	None	0.800000011920929	None	None	None	None
m54284U_191213_120042/94569492/ccs	PacBio_Hippocampus_Rep2	mm10_ERCC_SIRV	chr14	37135297	37120817	-	9	2508	40837	105854	ENSMUSG00000041028.16	ENSMUST00000165649.3	Ghitm	Ghitm-202	Known	Known	None	0.10000000149011612	None	None	None	None
m54284U_191213_120042/56295469/ccs	PacBio_Hippocampus_Rep2	mm10_ERCC_SIRV	chr17	73108061	73243365	+	6	4404	48113	380745	ENSMUSG00000054469.14	ENCODEMT000380745	Lclat1	ENCODEMT000380745	Known	NIC	None	0.25	None	None	None	None
m54284U_191212_053548/92343024/ccs	PacBio_Hippocampus_Rep1	mm10_ERCC_SIRV	chr15	98934438	98931435	-	4	1606	44242	114129	ENSMUSG00000023004.8	ENSMUST00000077577.7	Tuba1b	Tuba1b-201	Known	Known	None	0.30000001192092896	None	None	None	None
m54284U_191109_043049/132713288/ccs	PacBio_Cortex_Rep2	mm10_ERCC_SIRV	chr11	70764590	70772942	+	3	1615	33490	380695	ENSMUSG00000043602.5	ENCODEMT000380695	Zfp3	ENCODEMT000380695	Known	NNC	None	0.10000000149011612	None	None	None	None
m54284U_191109_043049/19007899/ccs	PacBio_Cortex_Rep2	mm10_ERCC_SIRV	chr2	32847206	32787962	-	19	3493	4251	11057	ENSMUSG00000026797.16	ENSMUST00000050000.15	Stxbp1	Stxbp1-201	Known	Known	None	0.15000000596046448	None	None	None	None
m54284U_191213_120042/169609044/ccs	PacBio_Hippocampus_Rep2	mm10_ERCC_SIRV	chr7	90475980	90467576	-	5	2100	22497	58346	ENSMUSG00000030614.8	ENSMUST00000032843.8	Tmem126b	Tmem126b-201	Known	Known	None	0.3499999940395355	None	None	None	None
m54284U_191107_221739/156960537/ccs	PacBio_Cortex_Rep1	mm10_ERCC_SIRV	chr6	124769553	124760365	-	12	2365	18731	49170	ENSMUSG00000004267.16	ENSMUST00000004378.14	Eno2	Eno2-201	Known	Known	None	0.20000000298023224	None	None	None	None
m54284U_191109_043049/133235376/ccs	PacBio_Cortex_Rep2	mm10_ERCC_SIRV	chr3	146769991	146729863	-	10	3793	9968	25952	ENSMUSG00000005034.15	ENSMUST00000106137.7	Prkacb	Prkacb-203	Known	Known	None	0.800000011920929	None	None	None	None
m54284U_191212_053548/169019433/ccs	PacBio_Hippocampus_Rep1	mm10_ERCC_SIRV	chr9	60649750	60587242	-	9	1930	27977	380303	ENSMUSG00000047766.15	ENCODEMT000380303	Lrrc49	ENCODEMT000380303	Known	ISM	Both	0.550000011920929	None	None	None	None
m54284U_191213_120042/94570443/ccs	PacBio_Hippocampus_Rep2	mm10_ERCC_SIRV	chr14	37135159	37120817	-	9	2600	40837	105855	ENSMUSG00000041028.16	ENSMUST00000042564.16	Ghitm	Ghitm-201	Known	Known	None	0.10000000149011612	None	None	None	None
m54284U_191109_043049/19728009/ccs	PacBio_Cortex_Rep2	mm10_ERCC_SIRV	chr2	32847231	32787962	-	19	3518	4251	11057	ENSMUSG00000026797.16	ENSMUST00000050000.15	Stxbp1	Stxbp1-201	Known	Known	None	0.15000000596046448	None	None	None	None
m54284U_191213_120042/102893125/ccs	PacBio_Hippocampus_Rep2	mm10_ERCC_SIRV	chr17	73108061	73243357	+	6	4396	48113	380745	ENSMUSG00000054469.14	ENCODEMT000380745	Lclat1	ENCODEMT000380745	Known	NIC	None	0.30000001192092896	None	None	None	None
m54284U_191109_043049/34406438/ccs	PacBio_Cortex_Rep2	mm10_ERCC_SIRV	chr1	152766626	152775555	+	4	1788	2491	6018	ENSMUSG00000008475.13	ENSMUST00000077755.10	Arpc5	Arpc5-201	Known	Known	None	0.44999998807907104	None	None	None	None
m54284U_191213_120042/6358155/ccs	PacBio_Hippocampus_Rep2	mm10_ERCC_SIRV	chr5	108549985	108518562	-	4	2142	14970	38907	ENSMUSG00000033615.9	ENSMUST00000046892.9	Cplx1	Cplx1-201	Known	Known	None	0.15000000596046448	None	None	None	None
m54284U_191212_053548/92406370/ccs	PacBio_Hippocampus_Rep1	mm10_ERCC_SIRV	chr15	98934438	98931435	-	4	1606	44242	114129	ENSMUSG00000023004.8	ENSMUST00000077577.7	Tuba1b	Tuba1b-201	Known	Known	None	0.30000001192092896	None	None	None	None
m54284U_191109_043049/19729191/ccs	PacBio_Cortex_Rep2	mm10_ERCC_SIRV	chr2	32847167	32787962	-	19	3454	4251	11057	ENSMUSG00000026797.16	ENSMUST00000050000.15	Stxbp1	Stxbp1-201	Known	Known	None	0.15000000596046448	None	None	None	None
m54284U_191109_043049/134351230/ccs	PacBio_Cortex_Rep2	mm10_ERCC_SIRV	chr3	146770459	146729863	-	10	4261	9968	25952	ENSMUSG00000005034.15	ENSMUST00000106137.7	Prkacb	Prkacb-203	Known	Known	None	0.800000011920929	None	None	None	None
m54284U_191109_043049/166855560/ccs	PacBio_Cortex_Rep2	mm10_ERCC_SIRV	chr11	70764441	70772926	+	2	1827	33490	88060	ENSMUSG00000043602.5	ENSMUST00000060444.5	Zfp3	Zfp3-201	Known	Known	None	0.10000000149011612	None	None	None	None
m54284U_191213_120042/94699725/ccs	PacBio_Hippocampus_Rep2	mm10_ERCC_SIRV	chr14	37135211	37120817	-	9	2652	40837	105855	ENSMUSG00000041028.16	ENSMUST00000042564.16	Ghitm	Ghitm-201	Known	Known	None	0.10000000149011612	None	None	None	None
m54284U_191107_221739/82119078/ccs	PacBio_Cortex_Rep1	mm10_ERCC_SIRV	chr7	90475958	90467577	-	5	2077	22497	58346	ENSMUSG00000030614.8	ENSMUST00000032843.8	Tmem126b	Tmem126b-201	Known	Known	None	0.3499999940395355	None	None	None	None
m54284U_191212_053548/169740079/ccs	PacBio_Hippocampus_Rep1	mm10_ERCC_SIRV	chr9	60688075	60587241	-	16	2724	27977	73272	ENSMUSG00000047766.15	ENSMUST00000114034.8	Lrrc49	Lrrc49-204	Known	Known	None	0.550000011920929	None	None	None	None
m54284U_191109_043049/64225328/ccs	PacBio_Cortex_Rep2	mm10_ERCC_SIRV	chr17	73108030	73243364	+	6	4427	48113	125754	ENSMUSG00000054469.14	ENSMUST00000067545.7	Lclat1	Lclat1-201	Known	Known	None	0.25	None	None	None	None
m54284U_191107_221739/157417927/ccs	PacBio_Cortex_Rep1	mm10_ERCC_SIRV	chr6	124769527	124760365	-	12	2339	18731	49170	ENSMUSG00000004267.16	ENSMUST00000004378.14	Eno2	Eno2-201	Known	Known	None	0.20000000298023224	None	None	None	None
m54284U_191109_043049/19793462/ccs	PacBio_Cortex_Rep2	mm10_ERCC_SIRV	chr2	32801934	32787962	-	5	2125	4251	380202	ENSMUSG00000026797.16	ENCODEMT000380202	Stxbp1	ENCODEMT000380202	Known	ISM	Suffix	0.15000000596046448	None	None	None	None
m54284U_191109_043049/135201141/ccs	PacBio_Cortex_Rep2	mm10_ERCC_SIRV	chr3	146812909	146729863	-	10	4007	9968	25951	ENSMUSG00000005034.15	ENSMUST00000102515.9	Prkacb	Prkacb-202	Known	Known	None	0.800000011920929	None	None	None	None
m54284U_191212_053548/92604720/ccs	PacBio_Hippocampus_Rep1	mm10_ERCC_SIRV	chr15	98934437	98931435	-	4	1605	44242	114129	ENSMUSG00000023004.8	ENSMUST00000077577.7	Tuba1b	Tuba1b-201	Known	Known	None	0.30000001192092896	None	None	None	None
m54284U_191213_120042/94832477/ccs	PacBio_Hippocampus_Rep2	mm10_ERCC_SIRV	chr14	37135254	37120817	-	9	2465	40837	105854	ENSMUSG00000041028.16	ENSMUST00000165649.3	Ghitm	Ghitm-202	Known	Known	None	0.10000000149011612	None	None	None	None
m54284U_191213_120042/6620015/ccs	PacBio_Hippocampus_Rep2	mm10_ERCC_SIRV	chr5	108549973	108518562	-	4	2130	14970	38907	ENSMUSG00000033615.9	ENSMUST00000046892.9	Cplx1	Cplx1-201	Known	Known	None	0.15000000596046448	None	None	None	None
m54284U_191212_053548/172165129/ccs	PacBio_Hippocampus_Rep1	mm10_ERCC_SIRV	chr9	60687939	60587241	-	16	2588	27977	73272	ENSMUSG00000047766.15	ENSMUST00000114034.8	Lrrc49	Lrrc49-204	Known	Known	None	0.550000011920929	None	None	None	None
m54284U_191109_043049/19923060/ccs	PacBio_Cortex_Rep2	mm10_ERCC_SIRV	chr2	32847206	32787962	-	19	3493	4251	11057	ENSMUSG00000026797.16	ENSMUST00000050000.15	Stxbp1	Stxbp1-201	Known	Known	None	0.15000000596046448	None	None	None	None
m54284U_191109_043049/118556119/ccs	PacBio_Cortex_Rep2	mm10_ERCC_SIRV	chr17	73108030	73243363	+	6	4426	48113	125754	ENSMUSG00000054469.14	ENSMUST00000067545.7	Lclat1	Lclat1-201	Known	Known	None	0.25	None	None	None	None
m54284U_191109_043049/37880834/ccs	PacBio_Cortex_Rep2	mm10_ERCC_SIRV	chr1	152766626	152775575	+	4	1808	2491	6018	ENSMUSG00000008475.13	ENSMUST00000077755.10	Arpc5	Arpc5-201	Known	Known	None	0.30000001192092896	None	None	None	None
m54284U_191107_221739/65145609/ccs	PacBio_Cortex_Rep1	mm10_ERCC_SIRV	chr11	70764442	70772903	+	2	1803	33490	88060	ENSMUSG00000043602.5	ENSMUST00000060444.5	Zfp3	Zfp3-201	Known	Known	None	0.30000001192092896	None	None	None	None
m54284U_191213_120042/107087312/ccs	PacBio_Hippocampus_Rep2	mm10_ERCC_SIRV	chr7	90475980	90467577	-	5	2099	22497	58346	ENSMUSG00000030614.8	ENSMUST00000032843.8	Tmem126b	Tmem126b-201	Known	Known	None	0.3499999940395355	None	None	None	None
m54284U_191109_043049/135594559/ccs	PacBio_Cortex_Rep2	mm10_ERCC_SIRV	chr3	146770588	146729863	-	10	3808	9968	25953	ENSMUSG00000005034.15	ENSMUST00000106138.7	Prkacb	Prkacb-204	Known	Known	None	0.800000011920929	None	None	None	None
m54284U_191213_120042/95158648/ccs	PacBio_Hippocampus_Rep2	mm10_ERCC_SIRV	chr14	37135285	37120817	-	9	2496	40837	105854	ENSMUSG00000041028.16	ENSMUST00000165649.3	Ghitm	Ghitm-202	Known	Known	None	0.10000000149011612	None	None	None	None
m54284U_191107_221739/157483852/ccs	PacBio_Cortex_Rep1	mm10_ERCC_SIRV	chr6	124769559	124760365	-	12	2371	18731	49170	ENSMUSG00000004267.16	ENSMUST00000004378.14	Eno2	Eno2-201	Known	Known	None	0.20000000298023224	None	None	None	None
m54284U_191109_043049/20121880/ccs	PacBio_Cortex_Rep2	mm10_ERCC_SIRV	chr2	32847198	32787962	-	19	3485	4251	11057	ENSMUSG00000026797.16	ENSMUST00000050000.15	Stxbp1	Stxbp1-201	Known	Known	None	0.15000000596046448	None	None	None	None
m54284U_191109_043049/33293369/ccs	PacBio_Cortex_Rep2	mm10_ERCC_SIRV	chr7	90468402	90467578	-	1	554	22497	380645	ENSMUSG00000030614.8	ENCODEMT000380645	Tmem126b	ENCODEMT000380645	Known	Genomic	None	0.3499999940395355	None	None	None	None
m54284U_191212_053548/92800165/ccs	PacBio_Hippocampus_Rep1	mm10_ERCC_SIRV	chr15	98934437	98931435	-	4	1605	44242	114129	ENSMUSG00000023004.8	ENSMUST00000077577.7	Tuba1b	Tuba1b-201	Known	Known	None	0.30000001192092896	None	None	None	None
m54284U_191213_120042/133760255/ccs	PacBio_Hippocampus_Rep2	mm10_ERCC_SIRV	chr17	73108031	73243369	+	6	4393	48113	380747	ENSMUSG00000054469.14	ENCODEMT000380747	Lclat1	ENCODEMT000380747	Known	NIC	None	0.25	None	None	None	None
m54284U_191109_043049/20449108/ccs	PacBio_Cortex_Rep2	mm10_ERCC_SIRV	chr2	32847157	32787962	-	19	3444	4251	11057	ENSMUSG00000026797.16	ENSMUST00000050000.15	Stxbp1	Stxbp1-201	Known	Known	None	0.15000000596046448	None	None	None	None
m54284U_191213_120042/6881994/ccs	PacBio_Hippocampus_Rep2	mm10_ERCC_SIRV	chr5	108549971	108518562	-	4	2128	14970	38907	ENSMUSG00000033615.9	ENSMUST00000046892.9	Cplx1	Cplx1-201	Known	Known	None	0.15000000596046448	None	None	None	None
m54284U_191212_053548/173147235/ccs	PacBio_Hippocampus_Rep1	mm10_ERCC_SIRV	chr9	60649745	60587242	-	9	1925	27977	380303	ENSMUSG00000047766.15	ENCODEMT000380303	Lrrc49	ENCODEMT000380303	Known	ISM	Both	0.550000011920929	None	None	None	None
m54284U_191213_120042/95159059/ccs	PacBio_Hippocampus_Rep2	mm10_ERCC_SIRV	chr14	37135279	37120817	-	9	2490	40837	105854	ENSMUSG00000041028.16	ENSMUST00000165649.3	Ghitm	Ghitm-202	Known	Known	None	0.10000000149011612	None	None	None	None
m54284U_191109_043049/135596245/ccs	PacBio_Cortex_Rep2	mm10_ERCC_SIRV	chr3	146812956	146729863	-	10	4054	9968	25951	ENSMUSG00000005034.15	ENSMUST00000102515.9	Prkacb	Prkacb-202	Known	Known	None	0.800000011920929	None	None	None	None
m54284U_191109_043049/91884383/ccs	PacBio_Cortex_Rep2	mm10_ERCC_SIRV	chr11	70764442	70772926	+	2	1826	33490	88060	ENSMUSG00000043602.5	ENSMUST00000060444.5	Zfp3	Zfp3-201	Known	Known	None	0.10000000149011612	None	None	None	None
m54284U_191109_043049/20579480/ccs	PacBio_Cortex_Rep2	mm10_ERCC_SIRV	chr2	32847202	32787962	-	19	3510	4251	380618	ENSMUSG00000026797.16	ENCODEMT000380618	Stxbp1	ENCODEMT000380618	Known	NIC	None	0.15000000596046448	None	None	None	None
m54284U_191109_043049/48562471/ccs	PacBio_Cortex_Rep2	mm10_ERCC_SIRV	chr1	152766626	152775575	+	4	1808	2491	6018	ENSMUSG00000008475.13	ENSMUST00000077755.10	Arpc5	Arpc5-201	Known	Known	None	0.30000001192092896	None	None	None	None
m54284U_191109_043049/135725858/ccs	PacBio_Cortex_Rep2	mm10_ERCC_SIRV	chr3	146731091	146729883	-	1	1229	9968	379171	ENSMUSG00000005034.15	ENCODEMT000379171	Prkacb	ENCODEMT000379171	Known	Genomic	None	0.800000011920929	None	None	None	None
m54284U_191107_221739/157679826/ccs	PacBio_Cortex_Rep1	mm10_ERCC_SIRV	chr6	124769553	124760365	-	12	2365	18731	49170	ENSMUSG00000004267.16	ENSMUST00000004378.14	Eno2	Eno2-201	Known	Known	None	0.20000000298023224	None	None	None	None
m54284U_191213_120042/178062065/ccs	PacBio_Hippocampus_Rep2	mm10_ERCC_SIRV	chr17	73108068	73243366	+	6	4398	48113	380745	ENSMUSG00000054469.14	ENCODEMT000380745	Lclat1	ENCODEMT000380745	Known	NIC	None	0.25	None	None	None	None
m54284U_191107_221739/153682015/ccs	PacBio_Cortex_Rep1	mm10_ERCC_SIRV	chr7	90476003	90467579	-	5	2120	22497	58346	ENSMUSG00000030614.8	ENSMUST00000032843.8	Tmem126b	Tmem126b-201	Known	Known	None	0.3499999940395355	None	None	None	None
m54284U_191212_053548/92998079/ccs	PacBio_Hippocampus_Rep1	mm10_ERCC_SIRV	chr15	98934437	98931435	-	4	1605	44242	114129	ENSMUSG00000023004.8	ENSMUST00000077577.7	Tuba1b	Tuba1b-201	Known	Known	None	0.30000001192092896	None	None	None	None
m54284U_191213_120042/95355671/ccs	PacBio_Hippocampus_Rep2	mm10_ERCC_SIRV	chr14	37135172	37120817	-	9	2613	40837	105855	ENSMUSG00000041028.16	ENSMUST00000042564.16	Ghitm	Ghitm-201	Known	Known	None	0.10000000149011612	None	None	None	None
m54284U_191212_053548/173147627/ccs	PacBio_Hippocampus_Rep1	mm10_ERCC_SIRV	chr9	60687917	60587241	-	16	2566	27977	73272	ENSMUSG00000047766.15	ENSMUST00000114034.8	Lrrc49	Lrrc49-204	Known	Known	None	0.550000011920929	None	None	None	None
m54284U_191109_043049/20775258/ccs	PacBio_Cortex_Rep2	mm10_ERCC_SIRV	chr2	32847195	32787962	-	19	3482	4251	11057	ENSMUSG00000026797.16	ENSMUST00000050000.15	Stxbp1	Stxbp1-201	Known	Known	None	0.15000000596046448	None	None	None	None
m54284U_191109_043049/135989342/ccs	PacBio_Cortex_Rep2	mm10_ERCC_SIRV	chr3	146812918	146729863	-	10	4016	9968	25951	ENSMUSG00000005034.15	ENSMUST00000102515.9	Prkacb	Prkacb-202	Known	Known	None	0.800000011920929	None	None	None	None
m54284U_191213_120042/7209345/ccs	PacBio_Hippocampus_Rep2	mm10_ERCC_SIRV	chr5	108549971	108518562	-	4	2128	14970	38907	ENSMUSG00000033615.9	ENSMUST00000046892.9	Cplx1	Cplx1-201	Known	Known	None	0.15000000596046448	None	None	None	None
m54284U_191109_043049/20971931/ccs	PacBio_Cortex_Rep2	mm10_ERCC_SIRV	chr2	32847274	32787962	-	19	3561	4251	11057	ENSMUSG00000026797.16	ENSMUST00000050000.15	Stxbp1	Stxbp1-201	Known	Known	None	0.15000000596046448	None	None	None	None
m54284U_191212_053548/70255421/ccs	PacBio_Hippocampus_Rep1	mm10_ERCC_SIRV	chr11	70764442	70772926	+	2	1826	33490	88060	ENSMUSG00000043602.5	ENSMUST00000060444.5	Zfp3	Zfp3-201	Known	Known	None	0.10000000149011612	None	None	None	None
m54284U_191213_120042/95552031/ccs	PacBio_Hippocampus_Rep2	mm10_ERCC_SIRV	chr14	37135297	37120817	-	9	2508	40837	105854	ENSMUSG00000041028.16	ENSMUST00000165649.3	Ghitm	Ghitm-202	Known	Known	None	0.10000000149011612	None	None	None	None
m54284U_191107_221739/63833746/ccs	PacBio_Cortex_Rep1	mm10_ERCC_SIRV	chr17	73108003	73243359	+	5	4220	48113	380760	ENSMUSG00000054469.14	ENCODEMT000380760	Lclat1	ENCODEMT000380760	Known	NIC	None	0.30000001192092896	None	None	None	None
m54284U_191107_221739/158728696/ccs	PacBio_Cortex_Rep1	mm10_ERCC_SIRV	chr6	124769553	124760365	-	12	2365	18731	49170	ENSMUSG00000004267.16	ENSMUST00000004378.14	Eno2	Eno2-201	Known	Known	None	0.20000000298023224	None	None	None	None
m54284U_191212_053548/174587908/ccs	PacBio_Hippocampus_Rep1	mm10_ERCC_SIRV	chr9	60687853	60587241	-	16	2502	27977	73272	ENSMUSG00000047766.15	ENSMUST00000114034.8	Lrrc49	Lrrc49-204	Known	Known	None	0.550000011920929	None	None	None	None
m54284U_191213_120042/114033462/ccs	PacBio_Hippocampus_Rep2	mm10_ERCC_SIRV	chr11	70764644	70767328	+	1	2887	33490	380692	ENSMUSG00000043602.5	ENCODEMT000380692	Zfp3	ENCODEMT000380692	Known	Genomic	None	0.8500000238418579	None	None	None	None
m54284U_191109_043049/591374/ccs	PacBio_Cortex_Rep2	mm10_ERCC_SIRV	chr17	73108038	73243355	+	7	4441	48113	380761	ENSMUSG00000054469.14	ENCODEMT000380761	Lclat1	ENCODEMT000380761	Known	NNC	None	0.30000001192092896	None	None	None	None
m54284U_191212_053548/93258172/ccs	PacBio_Hippocampus_Rep1	mm10_ERCC_SIRV	chr15	98934437	98931435	-	4	1605	44242	114129	ENSMUSG00000023004.8	ENSMUST00000077577.7	Tuba1b	Tuba1b-201	Known	Known	None	0.30000001192092896	None	None	None	None
m54284U_191109_043049/21891222/ccs	PacBio_Cortex_Rep2	mm10_ERCC_SIRV	chr2	32823571	32787963	-	18	3324	4251	380491	ENSMUSG00000026797.16	ENCODEMT000380491	Stxbp1	ENCODEMT000380491	Known	ISM	Suffix	0.15000000596046448	None	None	None	None
m54284U_191109_043049/56165961/ccs	PacBio_Cortex_Rep2	mm10_ERCC_SIRV	chr1	152766626	152775575	+	4	1808	2491	6018	ENSMUSG00000008475.13	ENSMUST00000077755.10	Arpc5	Arpc5-201	Known	Known	None	0.30000001192092896	None	None	None	None
m54284U_191109_043049/136317470/ccs	PacBio_Cortex_Rep2	mm10_ERCC_SIRV	chr3	146770544	146729863	-	10	3764	9968	25953	ENSMUSG00000005034.15	ENSMUST00000106138.7	Prkacb	Prkacb-204	Known	Known	None	0.800000011920929	None	None	None	None
m54284U_191109_043049/158796565/ccs	PacBio_Cortex_Rep2	mm10_ERCC_SIRV	chr7	90475997	90467579	-	5	2114	22497	58346	ENSMUSG00000030614.8	ENSMUST00000032843.8	Tmem126b	Tmem126b-201	Known	Known	None	0.3499999940395355	None	None	None	None
m54284U_191213_120042/95619733/ccs	PacBio_Hippocampus_Rep2	mm10_ERCC_SIRV	chr14	37135298	37120817	-	9	2509	40837	105854	ENSMUSG00000041028.16	ENSMUST00000165649.3	Ghitm	Ghitm-202	Known	Known	None	0.10000000149011612	None	None	None	None
m54284U_191109_043049/22021244/ccs	PacBio_Cortex_Rep2	mm10_ERCC_SIRV	chr2	32847201	32787962	-	19	3488	4251	11057	ENSMUSG00000026797.16	ENSMUST00000050000.15	Stxbp1	Stxbp1-201	Known	Known	None	0.15000000596046448	None	None	None	None
m54284U_191213_120042/7340940/ccs	PacBio_Hippocampus_Rep2	mm10_ERCC_SIRV	chr5	108550035	108518562	-	4	2192	14970	38907	ENSMUSG00000033615.9	ENSMUST00000046892.9	Cplx1	Cplx1-201	Known	Known	None	0.15000000596046448	None	None	None	None
m54284U_191109_043049/136971534/ccs	PacBio_Cortex_Rep2	mm10_ERCC_SIRV	chr3	146770114	146729863	-	10	3916	9968	25952	ENSMUSG00000005034.15	ENSMUST00000106137.7	Prkacb	Prkacb-203	Known	Known	None	0.800000011920929	None	None	None	None
m54284U_191109_043049/112396425/ccs	PacBio_Cortex_Rep2	mm10_ERCC_SIRV	chr17	73108070	73243368	+	6	4398	48113	380745	ENSMUSG00000054469.14	ENCODEMT000380745	Lclat1	ENCODEMT000380745	Known	NIC	None	0.25	None	None	None	None
m54284U_191212_053548/176620784/ccs	PacBio_Hippocampus_Rep1	mm10_ERCC_SIRV	chr9	60649715	60587242	-	9	1895	27977	380303	ENSMUSG00000047766.15	ENCODEMT000380303	Lrrc49	ENCODEMT000380303	Known	ISM	Both	0.550000011920929	None	None	None	None
m54284U_191107_221739/158794646/ccs	PacBio_Cortex_Rep1	mm10_ERCC_SIRV	chr6	124769564	124760365	-	12	2376	18731	49170	ENSMUSG00000004267.16	ENSMUST00000004378.14	Eno2	Eno2-201	Known	Known	None	0.20000000298023224	None	None	None	None
m54284U_191109_043049/22088141/ccs	PacBio_Cortex_Rep2	mm10_ERCC_SIRV	chr2	32847217	32787962	-	19	3504	4251	11057	ENSMUSG00000026797.16	ENSMUST00000050000.15	Stxbp1	Stxbp1-201	Known	Known	None	0.15000000596046448	None	None	None	None
m54284U_191213_120042/95684131/ccs	PacBio_Hippocampus_Rep2	mm10_ERCC_SIRV	chr14	37135235	37120817	-	9	2446	40837	105854	ENSMUSG00000041028.16	ENSMUST00000165649.3	Ghitm	Ghitm-202	Known	Known	None	0.10000000149011612	None	None	None	None
m54284U_191212_053548/94767661/ccs	PacBio_Hippocampus_Rep1	mm10_ERCC_SIRV	chr15	98934436	98931435	-	4	1604	44242	114129	ENSMUSG00000023004.8	ENSMUST00000077577.7	Tuba1b	Tuba1b-201	Known	Known	None	0.30000001192092896	None	None	None	None
m54284U_191107_221739/104858389/ccs	PacBio_Cortex_Rep1	mm10_ERCC_SIRV	chr11	70764443	70772926	+	2	1825	33490	88060	ENSMUSG00000043602.5	ENSMUST00000060444.5	Zfp3	Zfp3-201	Known	Known	None	0.10000000149011612	None	None	None	None
m54284U_191212_053548/113707602/ccs	PacBio_Hippocampus_Rep1	mm10_ERCC_SIRV	chr7	90475996	90467579	-	5	2113	22497	58346	ENSMUSG00000030614.8	ENSMUST00000032843.8	Tmem126b	Tmem126b-201	Known	Known	None	0.3499999940395355	None	None	None	None
m54284U_191109_043049/107414726/ccs	PacBio_Cortex_Rep2	mm10_ERCC_SIRV	chr1	152766626	152775575	+	4	1808	2491	6018	ENSMUSG00000008475.13	ENSMUST00000077755.10	Arpc5	Arpc5-201	Known	Known	None	0.30000001192092896	None	None	None	None
m54284U_191109_043049/22088469/ccs	PacBio_Cortex_Rep2	mm10_ERCC_SIRV	chr2	32847201	32787962	-	20	3614	4251	11059	ENSMUSG00000026797.16	ENSMUST00000077458.6	Stxbp1	Stxbp1-202	Known	Known	None	0.15000000596046448	None	None	None	None
m54284U_191213_120042/95815102/ccs	PacBio_Hippocampus_Rep2	mm10_ERCC_SIRV	chr14	37135139	37120817	-	9	2777	40837	378521	ENSMUSG00000041028.16	ENCODEMT000378521	Ghitm	ENCODEMT000378521	Known	NIC	None	0.10000000149011612	None	None	None	None
m54284U_191213_120042/7538611/ccs	PacBio_Hippocampus_Rep2	mm10_ERCC_SIRV	chr5	108550003	108518562	-	4	2160	14970	38907	ENSMUSG00000033615.9	ENSMUST00000046892.9	Cplx1	Cplx1-201	Known	Known	None	0.15000000596046448	None	None	None	None
m54284U_191109_043049/140443731/ccs	PacBio_Cortex_Rep2	mm10_ERCC_SIRV	chr17	73108070	73243368	+	6	4392	48113	380745	ENSMUSG00000054469.14	ENCODEMT000380745	Lclat1	ENCODEMT000380745	Known	NIC	None	0.25	None	None	None	None
m54284U_191213_120042/1246828/ccs	PacBio_Hippocampus_Rep2	mm10_ERCC_SIRV	chr9	60688138	60587241	-	16	2794	27977	73272	ENSMUSG00000047766.15	ENSMUST00000114034.8	Lrrc49	Lrrc49-204	Known	Known	None	0.550000011920929	None	None	None	None
m54284U_191109_043049/137037931/ccs	PacBio_Cortex_Rep2	mm10_ERCC_SIRV	chr3	146750544	146729859	-	6	3404	9968	379176	ENSMUSG00000005034.15	ENCODEMT000379176	Prkacb	ENCODEMT000379176	Known	ISM	Suffix	0.800000011920929	None	None	None	None
m54284U_191109_043049/22413461/ccs	PacBio_Cortex_Rep2	mm10_ERCC_SIRV	chr2	32847206	32787962	-	19	3493	4251	11057	ENSMUSG00000026797.16	ENSMUST00000050000.15	Stxbp1	Stxbp1-201	Known	Known	None	0.15000000596046448	None	None	None	None
m54284U_191107_221739/160040204/ccs	PacBio_Cortex_Rep1	mm10_ERCC_SIRV	chr6	124769517	124760365	-	12	2329	18731	49170	ENSMUSG00000004267.16	ENSMUST00000004378.14	Eno2	Eno2-201	Known	Known	None	0.20000000298023224	None	None	None	None
m54284U_191212_053548/95617642/ccs	PacBio_Hippocampus_Rep1	mm10_ERCC_SIRV	chr15	98934438	98931435	-	4	1606	44242	114129	ENSMUSG00000023004.8	ENSMUST00000077577.7	Tuba1b	Tuba1b-201	Known	Known	None	0.30000001192092896	None	None	None	None
m54284U_191107_221739/106564228/ccs	PacBio_Cortex_Rep1	mm10_ERCC_SIRV	chr11	70764443	70772912	+	2	1811	33490	88060	ENSMUSG00000043602.5	ENSMUST00000060444.5	Zfp3	Zfp3-201	Known	Known	None	0.15000000596046448	None	None	None	None
m54284U_191213_120042/95880584/ccs	PacBio_Hippocampus_Rep2	mm10_ERCC_SIRV	chr14	37135235	37120817	-	9	2446	40837	105854	ENSMUSG00000041028.16	ENSMUST00000165649.3	Ghitm	Ghitm-202	Known	Known	None	0.10000000149011612	None	None	None	None
m54284U_191213_120042/98697290/ccs	PacBio_Hippocampus_Rep2	mm10_ERCC_SIRV	chr7	90475981	90467579	-	5	2098	22497	58346	ENSMUSG00000030614.8	ENSMUST00000032843.8	Tmem126b	Tmem126b-201	Known	Known	None	0.3499999940395355	None	None	None	None
m54284U_191109_043049/22479414/ccs	PacBio_Cortex_Rep2	mm10_ERCC_SIRV	chr2	32847148	32787962	-	19	3435	4251	11057	ENSMUSG00000026797.16	ENSMUST00000050000.15	Stxbp1	Stxbp1-201	Known	Known	None	0.15000000596046448	None	None	None	None
m54284U_191212_053548/13697332/ccs	PacBio_Hippocampus_Rep1	mm10_ERCC_SIRV	chr17	73108070	73243355	+	6	4385	48113	380745	ENSMUSG00000054469.14	ENCODEMT000380745	Lclat1	ENCODEMT000380745	Known	NIC	None	0.4000000059604645	None	None	None	None
m54284U_191109_043049/137167124/ccs	PacBio_Cortex_Rep2	mm10_ERCC_SIRV	chr3	146770799	146729859	-	10	3831	9968	379200	ENSMUSG00000005034.15	ENCODEMT000379200	Prkacb	ENCODEMT000379200	Known	NNC	None	0.800000011920929	None	None	None	None
m54284U_191213_120042/7670252/ccs	PacBio_Hippocampus_Rep2	mm10_ERCC_SIRV	chr5	108549989	108518562	-	4	2146	14970	38907	ENSMUSG00000033615.9	ENSMUST00000046892.9	Cplx1	Cplx1-201	Known	Known	None	0.15000000596046448	None	None	None	None
m54284U_191109_043049/22873579/ccs	PacBio_Cortex_Rep2	mm10_ERCC_SIRV	chr2	32847204	32787962	-	19	3491	4251	11057	ENSMUSG00000026797.16	ENSMUST00000050000.15	Stxbp1	Stxbp1-201	Known	Known	None	0.15000000596046448	None	None	None	None
m54284U_191213_120042/4326925/ccs	PacBio_Hippocampus_Rep2	mm10_ERCC_SIRV	chr9	60649852	60587242	-	9	2032	27977	380303	ENSMUSG00000047766.15	ENCODEMT000380303	Lrrc49	ENCODEMT000380303	Known	ISM	Both	0.550000011920929	None	None	None	None
m54284U_191213_120042/96077271/ccs	PacBio_Hippocampus_Rep2	mm10_ERCC_SIRV	chr14	37135297	37120817	-	9	2508	40837	105854	ENSMUSG00000041028.16	ENSMUST00000165649.3	Ghitm	Ghitm-202	Known	Known	None	0.10000000149011612	None	None	None	None
m54284U_191109_043049/128846461/ccs	PacBio_Cortex_Rep2	mm10_ERCC_SIRV	chr1	152766626	152775575	+	4	1808	2491	6018	ENSMUSG00000008475.13	ENSMUST00000077755.10	Arpc5	Arpc5-201	Known	Known	None	0.30000001192092896	None	None	None	None
m54284U_191107_221739/160237018/ccs	PacBio_Cortex_Rep1	mm10_ERCC_SIRV	chr6	124769554	124760365	-	12	2366	18731	49170	ENSMUSG00000004267.16	ENSMUST00000004378.14	Eno2	Eno2-201	Known	Known	None	0.20000000298023224	None	None	None	None
m54284U_191212_053548/96010383/ccs	PacBio_Hippocampus_Rep1	mm10_ERCC_SIRV	chr15	98934438	98931435	-	4	1606	44242	114129	ENSMUSG00000023004.8	ENSMUST00000077577.7	Tuba1b	Tuba1b-201	Known	Known	None	0.30000001192092896	None	None	None	None
m54284U_191109_043049/137298672/ccs	PacBio_Cortex_Rep2	mm10_ERCC_SIRV	chr3	146770648	146729863	-	10	3868	9968	25953	ENSMUSG00000005034.15	ENSMUST00000106138.7	Prkacb	Prkacb-204	Known	Known	None	0.800000011920929	None	None	None	None
m54284U_191212_053548/86770466/ccs	PacBio_Hippocampus_Rep1	mm10_ERCC_SIRV	chr17	73108070	73243368	+	6	4398	48113	380745	ENSMUSG00000054469.14	ENCODEMT000380745	Lclat1	ENCODEMT000380745	Known	NIC	None	0.25	None	None	None	None
m54284U_191109_043049/22938368/ccs	PacBio_Cortex_Rep2	mm10_ERCC_SIRV	chr2	32847228	32787962	-	20	3641	4251	11059	ENSMUSG00000026797.16	ENSMUST00000077458.6	Stxbp1	Stxbp1-202	Known	Known	None	0.15000000596046448	None	None	None	None
m54284U_191107_221739/114360505/ccs	PacBio_Cortex_Rep1	mm10_ERCC_SIRV	chr11	70764443	70772926	+	2	1825	33490	88060	ENSMUSG00000043602.5	ENSMUST00000060444.5	Zfp3	Zfp3-201	Known	Known	None	0.10000000149011612	None	None	None	None
m54284U_191213_120042/96144017/ccs	PacBio_Hippocampus_Rep2	mm10_ERCC_SIRV	chr14	37135283	37120817	-	9	2494	40837	105854	ENSMUSG00000041028.16	ENSMUST00000165649.3	Ghitm	Ghitm-202	Known	Known	None	0.10000000149011612	None	None	None	None
m54284U_191109_043049/153878712/ccs	PacBio_Cortex_Rep2	mm10_ERCC_SIRV	chr7	90475949	90467580	-	5	2065	22497	58346	ENSMUSG00000030614.8	ENSMUST00000032843.8	Tmem126b	Tmem126b-201	Known	Known	None	0.30000001192092896	None	None	None	None
m54284U_191109_043049/23004727/ccs	PacBio_Cortex_Rep2	mm10_ERCC_SIRV	chr2	32847229	32787962	-	19	3516	4251	11057	ENSMUSG00000026797.16	ENSMUST00000050000.15	Stxbp1	Stxbp1-201	Known	Known	None	0.15000000596046448	None	None	None	None
m54284U_191213_120042/7734734/ccs	PacBio_Hippocampus_Rep2	mm10_ERCC_SIRV	chr5	108549996	108518562	-	4	2147	14970	38907	ENSMUSG00000033615.9	ENSMUST00000046892.9	Cplx1	Cplx1-201	Known	Known	None	0.15000000596046448	None	None	None	None
m54284U_191109_043049/137494796/ccs	PacBio_Cortex_Rep2	mm10_ERCC_SIRV	chr3	146770790	146729859	-	10	3793	9968	379188	ENSMUSG00000005034.15	ENCODEMT000379188	Prkacb	ENCODEMT000379188	Known	NNC	None	0.800000011920929	None	None	None	None
m54284U_191213_120042/110495392/ccs	PacBio_Hippocampus_Rep2	mm10_ERCC_SIRV	chr17	73108070	73243367	+	6	4397	48113	380745	ENSMUSG00000054469.14	ENCODEMT000380745	Lclat1	ENCODEMT000380745	Known	NIC	None	0.25	None	None	None	None
m54284U_191213_120042/6294029/ccs	PacBio_Hippocampus_Rep2	mm10_ERCC_SIRV	chr9	60649757	60587242	-	9	1937	27977	380303	ENSMUSG00000047766.15	ENCODEMT000380303	Lrrc49	ENCODEMT000380303	Known	ISM	Both	0.550000011920929	None	None	None	None
m54284U_191213_120042/96272980/ccs	PacBio_Hippocampus_Rep2	mm10_ERCC_SIRV	chr14	37135315	37120817	-	9	2526	40837	105854	ENSMUSG00000041028.16	ENSMUST00000165649.3	Ghitm	Ghitm-202	Known	Known	None	0.10000000149011612	None	None	None	None
m54284U_191212_053548/96077907/ccs	PacBio_Hippocampus_Rep1	mm10_ERCC_SIRV	chr15	98934437	98931435	-	4	1605	44242	114129	ENSMUSG00000023004.8	ENSMUST00000077577.7	Tuba1b	Tuba1b-201	Known	Known	None	0.30000001192092896	None	None	None	None
m54284U_191109_043049/23070641/ccs	PacBio_Cortex_Rep2	mm10_ERCC_SIRV	chr2	32847204	32787962	-	19	3491	4251	11057	ENSMUSG00000026797.16	ENSMUST00000050000.15	Stxbp1	Stxbp1-201	Known	Known	None	0.15000000596046448	None	None	None	None
m54284U_191109_043049/138477958/ccs	PacBio_Cortex_Rep2	mm10_ERCC_SIRV	chr3	146732186	146729883	-	1	2324	9968	379171	ENSMUSG00000005034.15	ENCODEMT000379171	Prkacb	ENCODEMT000379171	Known	Genomic	None	0.800000011920929	None	None	None	None
m54284U_191107_221739/160957844/ccs	PacBio_Cortex_Rep1	mm10_ERCC_SIRV	chr6	124769519	124760365	-	12	2331	18731	49170	ENSMUSG00000004267.16	ENSMUST00000004378.14	Eno2	Eno2-201	Known	Known	None	0.20000000298023224	None	None	None	None
m54284U_191109_043049/145426192/ccs	PacBio_Cortex_Rep2	mm10_ERCC_SIRV	chr1	152766626	152775573	+	4	1806	2491	6018	ENSMUSG00000008475.13	ENSMUST00000077755.10	Arpc5	Arpc5-201	Known	Known	None	0.30000001192092896	None	None	None	None
m54284U_191107_221739/144443642/ccs	PacBio_Cortex_Rep1	mm10_ERCC_SIRV	chr11	70764443	70772927	+	2	1826	33490	88060	ENSMUSG00000043602.5	ENSMUST00000060444.5	Zfp3	Zfp3-201	Known	Known	None	0.05000000074505806	None	None	None	None
m54284U_191213_120042/96274639/ccs	PacBio_Hippocampus_Rep2	mm10_ERCC_SIRV	chr14	37135266	37120817	-	9	2477	40837	105854	ENSMUSG00000041028.16	ENSMUST00000165649.3	Ghitm	Ghitm-202	Known	Known	None	0.10000000149011612	None	None	None	None
m54284U_191109_043049/148965922/ccs	PacBio_Cortex_Rep2	mm10_ERCC_SIRV	chr7	90476020	90467585	-	5	2131	22497	58346	ENSMUSG00000030614.8	ENSMUST00000032843.8	Tmem126b	Tmem126b-201	Known	Known	None	0.30000001192092896	None	None	None	None
m54284U_191109_043049/23202625/ccs	PacBio_Cortex_Rep2	mm10_ERCC_SIRV	chr2	32847160	32787962	-	19	3447	4251	11057	ENSMUSG00000026797.16	ENSMUST00000050000.15	Stxbp1	Stxbp1-201	Known	Known	None	0.15000000596046448	None	None	None	None
m54284U_191213_120042/180422081/ccs	PacBio_Hippocampus_Rep2	mm10_ERCC_SIRV	chr17	73108003	73243368	+	5	4229	48113	380760	ENSMUSG00000054469.14	ENCODEMT000380760	Lclat1	ENCODEMT000380760	Known	NIC	None	0.25	None	None	None	None
m54284U_191213_120042/8391095/ccs	PacBio_Hippocampus_Rep2	mm10_ERCC_SIRV	chr9	60687872	60587241	-	16	2521	27977	73272	ENSMUSG00000047766.15	ENSMUST00000114034.8	Lrrc49	Lrrc49-204	Known	Known	None	0.550000011920929	None	None	None	None
m54284U_191109_043049/138676553/ccs	PacBio_Cortex_Rep2	mm10_ERCC_SIRV	chr3	146770103	146729863	-	10	3905	9968	25952	ENSMUSG00000005034.15	ENSMUST00000106137.7	Prkacb	Prkacb-203	Known	Known	None	0.800000011920929	None	None	None	None
m54284U_191213_120042/7800885/ccs	PacBio_Hippocampus_Rep2	mm10_ERCC_SIRV	chr5	108549974	108518562	-	4	2131	14970	38907	ENSMUSG00000033615.9	ENSMUST00000046892.9	Cplx1	Cplx1-201	Known	Known	None	0.15000000596046448	None	None	None	None
m54284U_191109_043049/23266992/ccs	PacBio_Cortex_Rep2	mm10_ERCC_SIRV	chr2	32847228	32787962	-	19	3515	4251	11057	ENSMUSG00000026797.16	ENSMUST00000050000.15	Stxbp1	Stxbp1-201	Known	Known	None	0.15000000596046448	None	None	None	None
m54284U_191212_053548/96274589/ccs	PacBio_Hippocampus_Rep1	mm10_ERCC_SIRV	chr15	98934438	98931435	-	4	1606	44242	114129	ENSMUSG00000023004.8	ENSMUST00000077577.7	Tuba1b	Tuba1b-201	Known	Known	None	0.30000001192092896	None	None	None	None
m54284U_191213_120042/96338386/ccs	PacBio_Hippocampus_Rep2	mm10_ERCC_SIRV	chr14	37135136	37120817	-	9	2577	40837	105855	ENSMUSG00000041028.16	ENSMUST00000042564.16	Ghitm	Ghitm-201	Known	Known	None	0.10000000149011612	None	None	None	None
m54284U_191107_221739/161088511/ccs	PacBio_Cortex_Rep1	mm10_ERCC_SIRV	chr6	124769553	124760365	-	12	2365	18731	49170	ENSMUSG00000004267.16	ENSMUST00000004378.14	Eno2	Eno2-201	Known	Known	None	0.20000000298023224	None	None	None	None
m54284U_191107_221739/11273324/ccs	PacBio_Cortex_Rep1	mm10_ERCC_SIRV	chr17	73108071	73243368	+	6	4397	48113	380745	ENSMUSG00000054469.14	ENCODEMT000380745	Lclat1	ENCODEMT000380745	Known	NIC	None	0.25	None	None	None	None
m54284U_191109_043049/23396656/ccs	PacBio_Cortex_Rep2	mm10_ERCC_SIRV	chr2	32847207	32787962	-	19	3494	4251	11057	ENSMUSG00000026797.16	ENSMUST00000050000.15	Stxbp1	Stxbp1-201	Known	Known	None	0.15000000596046448	None	None	None	None
m54284U_191109_043049/139264690/ccs	PacBio_Cortex_Rep2	mm10_ERCC_SIRV	chr3	146770062	146729863	-	10	3864	9968	25952	ENSMUSG00000005034.15	ENSMUST00000106137.7	Prkacb	Prkacb-203	Known	Known	None	0.800000011920929	None	None	None	None
m54284U_191109_043049/69796329/ccs	PacBio_Cortex_Rep2	mm10_ERCC_SIRV	chr11	70764443	70772926	+	2	1825	33490	88060	ENSMUSG00000043602.5	ENSMUST00000060444.5	Zfp3	Zfp3-201	Known	Known	None	0.10000000149011612	None	None	None	None
m54284U_191109_043049/57150087/ccs	PacBio_Cortex_Rep2	mm10_ERCC_SIRV	chr7	90475992	90467586	-	5	2102	22497	58346	ENSMUSG00000030614.8	ENSMUST00000032843.8	Tmem126b	Tmem126b-201	Known	Known	None	0.30000001192092896	None	None	None	None
m54284U_191213_120042/96338946/ccs	PacBio_Hippocampus_Rep2	mm10_ERCC_SIRV	chr14	37135192	37120817	-	9	2830	40837	378521	ENSMUSG00000041028.16	ENCODEMT000378521	Ghitm	ENCODEMT000378521	Known	NIC	None	0.10000000149011612	None	None	None	None
m54284U_191213_120042/9110379/ccs	PacBio_Hippocampus_Rep2	mm10_ERCC_SIRV	chr9	60649875	60587242	-	9	2055	27977	380303	ENSMUSG00000047766.15	ENCODEMT000380303	Lrrc49	ENCODEMT000380303	Known	ISM	Both	0.550000011920929	None	None	None	None
m54284U_191109_043049/153356547/ccs	PacBio_Cortex_Rep2	mm10_ERCC_SIRV	chr1	152766626	152775575	+	4	1808	2491	6018	ENSMUSG00000008475.13	ENSMUST00000077755.10	Arpc5	Arpc5-201	Known	Known	None	0.30000001192092896	None	None	None	None
m54284U_191109_043049/23463438/ccs	PacBio_Cortex_Rep2	mm10_ERCC_SIRV	chr2	32847204	32787962	-	19	3491	4251	11057	ENSMUSG00000026797.16	ENSMUST00000050000.15	Stxbp1	Stxbp1-201	Known	Known	None	0.15000000596046448	None	None	None	None
m54284U_191213_120042/8324293/ccs	PacBio_Hippocampus_Rep2	mm10_ERCC_SIRV	chr5	108550019	108518562	-	4	2176	14970	38907	ENSMUSG00000033615.9	ENSMUST00000046892.9	Cplx1	Cplx1-201	Known	Known	None	0.15000000596046448	None	None	None	None
m54284U_191212_053548/96994561/ccs	PacBio_Hippocampus_Rep1	mm10_ERCC_SIRV	chr15	98934437	98931435	-	4	1605	44242	114129	ENSMUSG00000023004.8	ENSMUST00000077577.7	Tuba1b	Tuba1b-201	Known	Known	None	0.30000001192092896	None	None	None	None
m54284U_191107_221739/11994706/ccs	PacBio_Cortex_Rep1	mm10_ERCC_SIRV	chr17	73108071	73243367	+	6	4396	48113	380745	ENSMUSG00000054469.14	ENCODEMT000380745	Lclat1	ENCODEMT000380745	Known	NIC	None	0.25	None	None	None	None
m54284U_191213_120042/96600396/ccs	PacBio_Hippocampus_Rep2	mm10_ERCC_SIRV	chr14	37135292	37120817	-	9	2503	40837	105854	ENSMUSG00000041028.16	ENSMUST00000165649.3	Ghitm	Ghitm-202	Known	Known	None	0.10000000149011612	None	None	None	None
m54284U_191109_043049/139527128/ccs	PacBio_Cortex_Rep2	mm10_ERCC_SIRV	chr3	146770031	146729863	-	10	3833	9968	25952	ENSMUSG00000005034.15	ENSMUST00000106137.7	Prkacb	Prkacb-203	Known	Known	None	0.800000011920929	None	None	None	None
m54284U_191107_221739/161284870/ccs	PacBio_Cortex_Rep1	mm10_ERCC_SIRV	chr6	124769474	124760365	-	12	2296	18731	49170	ENSMUSG00000004267.16	ENSMUST00000004378.14	Eno2	Eno2-201	Known	Known	None	0.20000000298023224	None	None	None	None
m54284U_191109_043049/23593966/ccs	PacBio_Cortex_Rep2	mm10_ERCC_SIRV	chr2	32847237	32787962	-	19	3524	4251	11057	ENSMUSG00000026797.16	ENSMUST00000050000.15	Stxbp1	Stxbp1-201	Known	Known	None	0.15000000596046448	None	None	None	None
m54284U_191213_120042/11077242/ccs	PacBio_Hippocampus_Rep2	mm10_ERCC_SIRV	chr9	60687480	60587241	-	16	2530	27977	73274	ENSMUSG00000047766.15	ENSMUST00000114032.7	Lrrc49	Lrrc49-203	Known	Known	None	0.550000011920929	None	None	None	None
m54284U_191109_043049/145033698/ccs	PacBio_Cortex_Rep2	mm10_ERCC_SIRV	chr11	70764443	70772924	+	2	1823	33490	88060	ENSMUSG00000043602.5	ENSMUST00000060444.5	Zfp3	Zfp3-201	Known	Known	None	0.10000000149011612	None	None	None	None
m54284U_191107_221739/149292510/ccs	PacBio_Cortex_Rep1	mm10_ERCC_SIRV	chr7	90475992	90467590	-	5	2098	22497	58346	ENSMUSG00000030614.8	ENSMUST00000032843.8	Tmem126b	Tmem126b-201	Known	Known	None	0.25	None	None	None	None
m54284U_191213_120042/96600987/ccs	PacBio_Hippocampus_Rep2	mm10_ERCC_SIRV	chr14	37135215	37120817	-	9	2426	40837	105854	ENSMUSG00000041028.16	ENSMUST00000165649.3	Ghitm	Ghitm-202	Known	Known	None	0.10000000149011612	None	None	None	None
m54284U_191109_043049/23659469/ccs	PacBio_Cortex_Rep2	mm10_ERCC_SIRV	chr2	32847183	32787962	-	19	3470	4251	11057	ENSMUSG00000026797.16	ENSMUST00000050000.15	Stxbp1	Stxbp1-201	Known	Known	None	0.15000000596046448	None	None	None	None
m54284U_191107_221739/66455379/ccs	PacBio_Cortex_Rep1	mm10_ERCC_SIRV	chr17	73108039	73243362	+	6	4416	48113	125754	ENSMUSG00000054469.14	ENSMUST00000067545.7	Lclat1	Lclat1-201	Known	Known	None	0.25	None	None	None	None
m54284U_191109_043049/139658518/ccs	PacBio_Cortex_Rep2	mm10_ERCC_SIRV	chr3	146769988	146729863	-	10	3790	9968	25952	ENSMUSG00000005034.15	ENSMUST00000106137.7	Prkacb	Prkacb-203	Known	Known	None	0.800000011920929	None	None	None	None
m54284U_191212_053548/97124982/ccs	PacBio_Hippocampus_Rep1	mm10_ERCC_SIRV	chr15	98934437	98931435	-	4	1605	44242	114129	ENSMUSG00000023004.8	ENSMUST00000077577.7	Tuba1b	Tuba1b-201	Known	Known	None	0.30000001192092896	None	None	None	None
m54284U_191213_120042/9045748/ccs	PacBio_Hippocampus_Rep2	mm10_ERCC_SIRV	chr5	108549974	108518562	-	4	2131	14970	38907	ENSMUSG00000033615.9	ENSMUST00000046892.9	Cplx1	Cplx1-201	Known	Known	None	0.15000000596046448	None	None	None	None
m54284U_191213_120042/96665810/ccs	PacBio_Hippocampus_Rep2	mm10_ERCC_SIRV	chr14	37135300	37120817	-	9	2511	40837	105854	ENSMUSG00000041028.16	ENSMUST00000165649.3	Ghitm	Ghitm-202	Known	Known	None	0.10000000149011612	None	None	None	None
m54284U_191107_221739/161350321/ccs	PacBio_Cortex_Rep1	mm10_ERCC_SIRV	chr6	124769515	124760365	-	12	2327	18731	49170	ENSMUSG00000004267.16	ENSMUST00000004378.14	Eno2	Eno2-201	Known	Known	None	0.20000000298023224	None	None	None	None
m54284U_191109_043049/23660535/ccs	PacBio_Cortex_Rep2	mm10_ERCC_SIRV	chr2	32847204	32787962	-	19	3491	4251	11057	ENSMUSG00000026797.16	ENSMUST00000050000.15	Stxbp1	Stxbp1-201	Known	Known	None	0.15000000596046448	None	None	None	None
m54284U_191109_043049/153879395/ccs	PacBio_Cortex_Rep2	mm10_ERCC_SIRV	chr1	152766626	152775578	+	4	1811	2491	6018	ENSMUSG00000008475.13	ENSMUST00000077755.10	Arpc5	Arpc5-201	Known	Known	None	0.30000001192092896	None	None	None	None
m54284U_191213_120042/12192227/ccs	PacBio_Hippocampus_Rep2	mm10_ERCC_SIRV	chr9	60602949	60587241	-	5	1325	27977	380392	ENSMUSG00000047766.15	ENCODEMT000380392	Lrrc49	ENCODEMT000380392	Known	ISM	Both	0.550000011920929	None	None	None	None
m54284U_191107_221739/150275874/ccs	PacBio_Cortex_Rep1	mm10_ERCC_SIRV	chr17	73108071	73243361	+	6	4390	48113	380745	ENSMUSG00000054469.14	ENCODEMT000380745	Lclat1	ENCODEMT000380745	Known	NIC	None	0.25	None	None	None	None
m54284U_191109_043049/139724665/ccs	PacBio_Cortex_Rep2	mm10_ERCC_SIRV	chr3	146812914	146729863	-	10	4012	9968	25951	ENSMUSG00000005034.15	ENSMUST00000102515.9	Prkacb	Prkacb-202	Known	Known	None	0.800000011920929	None	None	None	None
m54284U_191213_120042/143853343/ccs	PacBio_Hippocampus_Rep2	mm10_ERCC_SIRV	chr7	90475985	90467590	-	5	2091	22497	58346	ENSMUSG00000030614.8	ENSMUST00000032843.8	Tmem126b	Tmem126b-201	Known	Known	None	0.25	None	None	None	None
m54284U_191107_221739/57082589/ccs	PacBio_Cortex_Rep1	mm10_ERCC_SIRV	chr11	70764444	70772927	+	2	1825	33490	88060	ENSMUSG00000043602.5	ENSMUST00000060444.5	Zfp3	Zfp3-201	Known	Known	None	0.05000000074505806	None	None	None	None
m54284U_191109_043049/23724883/ccs	PacBio_Cortex_Rep2	mm10_ERCC_SIRV	chr2	32847167	32787962	-	19	3454	4251	11057	ENSMUSG00000026797.16	ENSMUST00000050000.15	Stxbp1	Stxbp1-201	Known	Known	None	0.15000000596046448	None	None	None	None
m54284U_191213_120042/96731618/ccs	PacBio_Hippocampus_Rep2	mm10_ERCC_SIRV	chr14	37135264	37120817	-	9	2475	40837	105854	ENSMUSG00000041028.16	ENSMUST00000165649.3	Ghitm	Ghitm-202	Known	Known	None	0.10000000149011612	None	None	None	None
m54284U_191212_053548/98566536/ccs	PacBio_Hippocampus_Rep1	mm10_ERCC_SIRV	chr15	98934437	98931435	-	4	1605	44242	114129	ENSMUSG00000023004.8	ENSMUST00000077577.7	Tuba1b	Tuba1b-201	Known	Known	None	0.30000001192092896	None	None	None	None
m54284U_191107_221739/156830540/ccs	PacBio_Cortex_Rep1	mm10_ERCC_SIRV	chr11	70764646	70767331	+	1	2888	33490	380692	ENSMUSG00000043602.5	ENCODEMT000380692	Zfp3	ENCODEMT000380692	Known	Genomic	None	0.8500000238418579	None	None	None	None
m54284U_191213_120042/9634644/ccs	PacBio_Hippocampus_Rep2	mm10_ERCC_SIRV	chr5	108549974	108518562	-	4	2131	14970	38907	ENSMUSG00000033615.9	ENSMUST00000046892.9	Cplx1	Cplx1-201	Known	Known	None	0.15000000596046448	None	None	None	None
m54284U_191109_043049/24052194/ccs	PacBio_Cortex_Rep2	mm10_ERCC_SIRV	chr2	32847167	32787962	-	19	3454	4251	11057	ENSMUSG00000026797.16	ENSMUST00000050000.15	Stxbp1	Stxbp1-201	Known	Known	None	0.15000000596046448	None	None	None	None
m54284U_191213_120042/96733543/ccs	PacBio_Hippocampus_Rep2	mm10_ERCC_SIRV	chr14	37135253	37120817	-	9	2464	40837	105854	ENSMUSG00000041028.16	ENSMUST00000165649.3	Ghitm	Ghitm-202	Known	Known	None	0.10000000149011612	None	None	None	None
m54284U_191109_043049/139724772/ccs	PacBio_Cortex_Rep2	mm10_ERCC_SIRV	chr3	146812950	146729863	-	10	4048	9968	25951	ENSMUSG00000005034.15	ENSMUST00000102515.9	Prkacb	Prkacb-202	Known	Known	None	0.800000011920929	None	None	None	None
m54284U_191109_043049/29427569/ccs	PacBio_Cortex_Rep2	mm10_ERCC_SIRV	chr17	73108071	73243368	+	6	4397	48113	380745	ENSMUSG00000054469.14	ENCODEMT000380745	Lclat1	ENCODEMT000380745	Known	NIC	None	0.25	None	None	None	None
m54284U_191107_221739/161941096/ccs	PacBio_Cortex_Rep1	mm10_ERCC_SIRV	chr6	124768343	124760365	-	11	2233	18731	380762	ENSMUSG00000004267.16	ENCODEMT000380762	Eno2	ENCODEMT000380762	Known	ISM	Suffix	0.20000000298023224	None	None	None	None
m54284U_191213_120042/10290480/ccs	PacBio_Hippocampus_Rep2	mm10_ERCC_SIRV	chr5	108520129	108518563	-	1	1568	14970	373804	ENSMUSG00000033615.9	ENCODEMT000373804	Cplx1	ENCODEMT000373804	Known	Genomic	None	0.15000000596046448	None	None	None	None
m54284U_191109_043049/24053488/ccs	PacBio_Cortex_Rep2	mm10_ERCC_SIRV	chr2	32847204	32787962	-	19	3491	4251	11057	ENSMUSG00000026797.16	ENSMUST00000050000.15	Stxbp1	Stxbp1-201	Known	Known	None	0.15000000596046448	None	None	None	None
m54284U_191212_053548/2032507/ccs	PacBio_Hippocampus_Rep1	mm10_ERCC_SIRV	chr1	152766626	152775575	+	4	1808	2491	6018	ENSMUSG00000008475.13	ENSMUST00000077755.10	Arpc5	Arpc5-201	Known	Known	None	0.30000001192092896	None	None	None	None
m54284U_191109_043049/13304090/ccs	PacBio_Cortex_Rep2	mm10_ERCC_SIRV	chr7	90475992	90467591	-	5	2097	22497	58346	ENSMUSG00000030614.8	ENSMUST00000032843.8	Tmem126b	Tmem126b-201	Known	Known	None	0.20000000298023224	None	None	None	None
m54284U_191213_120042/96797553/ccs	PacBio_Hippocampus_Rep2	mm10_ERCC_SIRV	chr14	37135236	37120817	-	9	2447	40837	105854	ENSMUSG00000041028.16	ENSMUST00000165649.3	Ghitm	Ghitm-202	Known	Known	None	0.10000000149011612	None	None	None	None
m54284U_191213_120042/13895355/ccs	PacBio_Hippocampus_Rep2	mm10_ERCC_SIRV	chr9	60649808	60587242	-	9	1988	27977	380303	ENSMUSG00000047766.15	ENCODEMT000380303	Lrrc49	ENCODEMT000380303	Known	ISM	Both	0.550000011920929	None	None	None	None
m54284U_191212_053548/98567403/ccs	PacBio_Hippocampus_Rep1	mm10_ERCC_SIRV	chr15	98934437	98931435	-	4	1605	44242	114129	ENSMUSG00000023004.8	ENSMUST00000077577.7	Tuba1b	Tuba1b-201	Known	Known	None	0.30000001192092896	None	None	None	None
m54284U_191107_221739/162400471/ccs	PacBio_Cortex_Rep1	mm10_ERCC_SIRV	chr6	124761295	124760364	-	1	893	18731	379681	ENSMUSG00000004267.16	ENCODEMT000379681	Eno2	ENCODEMT000379681	Known	ISM	None	0.20000000298023224	None	None	None	None
m54284U_191109_043049/15467190/ccs	PacBio_Cortex_Rep2	mm10_ERCC_SIRV	chr11	70764444	70772912	+	2	1810	33490	88060	ENSMUSG00000043602.5	ENSMUST00000060444.5	Zfp3	Zfp3-201	Known	Known	None	0.15000000596046448	None	None	None	None
m54284U_191109_043049/140642696/ccs	PacBio_Cortex_Rep2	mm10_ERCC_SIRV	chr3	146770242	146729863	-	10	4044	9968	25952	ENSMUSG00000005034.15	ENSMUST00000106137.7	Prkacb	Prkacb-203	Known	Known	None	0.800000011920929	None	None	None	None
m54284U_191109_043049/24184326/ccs	PacBio_Cortex_Rep2	mm10_ERCC_SIRV	chr2	32847189	32787962	-	20	3602	4251	11059	ENSMUSG00000026797.16	ENSMUST00000077458.6	Stxbp1	Stxbp1-202	Known	Known	None	0.15000000596046448	None	None	None	None
m54284U_191109_043049/52101529/ccs	PacBio_Cortex_Rep2	mm10_ERCC_SIRV	chr17	73108071	73243368	+	6	4397	48113	380745	ENSMUSG00000054469.14	ENCODEMT000380745	Lclat1	ENCODEMT000380745	Known	NIC	None	0.25	None	None	None	None
m54284U_191213_120042/96863770/ccs	PacBio_Hippocampus_Rep2	mm10_ERCC_SIRV	chr14	37135155	37120817	-	9	2793	40837	378521	ENSMUSG00000041028.16	ENCODEMT000378521	Ghitm	ENCODEMT000378521	Known	NIC	None	0.10000000149011612	None	None	None	None
m54284U_191109_043049/140706446/ccs	PacBio_Cortex_Rep2	mm10_ERCC_SIRV	chr3	146731483	146729883	-	1	1621	9968	379171	ENSMUSG00000005034.15	ENCODEMT000379171	Prkacb	ENCODEMT000379171	Known	Genomic	None	0.800000011920929	None	None	None	None
m54284U_191213_120042/10487519/ccs	PacBio_Hippocampus_Rep2	mm10_ERCC_SIRV	chr5	108549974	108518562	-	4	2131	14970	38907	ENSMUSG00000033615.9	ENSMUST00000046892.9	Cplx1	Cplx1-201	Known	Known	None	0.15000000596046448	None	None	None	None
m54284U_191213_120042/15466592/ccs	PacBio_Hippocampus_Rep2	mm10_ERCC_SIRV	chr9	60687917	60587241	-	17	2764	27977	73273	ENSMUSG00000047766.15	ENSMUST00000065603.11	Lrrc49	Lrrc49-202	Known	Known	None	0.550000011920929	None	None	None	None
m54284U_191109_043049/24643216/ccs	PacBio_Cortex_Rep2	mm10_ERCC_SIRV	chr2	32847202	32787962	-	19	3489	4251	11057	ENSMUSG00000026797.16	ENSMUST00000050000.15	Stxbp1	Stxbp1-201	Known	Known	None	0.15000000596046448	None	None	None	None
m54284U_191109_043049/141429220/ccs	PacBio_Cortex_Rep2	mm10_ERCC_SIRV	chr3	146732086	146729883	-	1	2224	9968	379171	ENSMUSG00000005034.15	ENCODEMT000379171	Prkacb	ENCODEMT000379171	Known	Genomic	None	0.800000011920929	None	None	None	None
m54284U_191213_120042/72026810/ccs	PacBio_Hippocampus_Rep2	mm10_ERCC_SIRV	chr7	90475992	90467592	-	5	2096	22497	58346	ENSMUSG00000030614.8	ENSMUST00000032843.8	Tmem126b	Tmem126b-201	Known	Known	None	0.20000000298023224	None	None	None	None
m54284U_191213_120042/96993864/ccs	PacBio_Hippocampus_Rep2	mm10_ERCC_SIRV	chr14	37135297	37120817	-	9	2508	40837	105854	ENSMUSG00000041028.16	ENSMUST00000165649.3	Ghitm	Ghitm-202	Known	Known	None	0.10000000149011612	None	None	None	None
m54284U_191212_053548/98699690/ccs	PacBio_Hippocampus_Rep1	mm10_ERCC_SIRV	chr15	98934438	98931435	-	4	1606	44242	114129	ENSMUSG00000023004.8	ENSMUST00000077577.7	Tuba1b	Tuba1b-201	Known	Known	None	0.30000001192092896	None	None	None	None
m54284U_191107_221739/162859772/ccs	PacBio_Cortex_Rep1	mm10_ERCC_SIRV	chr6	124769529	124760365	-	12	2341	18731	49170	ENSMUSG00000004267.16	ENSMUST00000004378.14	Eno2	Eno2-201	Known	Known	None	0.20000000298023224	None	None	None	None
m54284U_191109_043049/75171725/ccs	PacBio_Cortex_Rep2	mm10_ERCC_SIRV	chr17	73108038	73243267	+	6	4284	48113	380747	ENSMUSG00000054469.14	ENCODEMT000380747	Lclat1	ENCODEMT000380747	Known	NIC	None	0.550000011920929	None	None	None	None
m54284U_191109_043049/167381734/ccs	PacBio_Cortex_Rep2	mm10_ERCC_SIRV	chr11	70764444	70772926	+	2	1824	33490	88060	ENSMUSG00000043602.5	ENSMUST00000060444.5	Zfp3	Zfp3-201	Known	Known	None	0.10000000149011612	None	None	None	None
m54284U_191109_043049/24643838/ccs	PacBio_Cortex_Rep2	mm10_ERCC_SIRV	chr2	32847200	32787962	-	19	3487	4251	11057	ENSMUSG00000026797.16	ENSMUST00000050000.15	Stxbp1	Stxbp1-201	Known	Known	None	0.15000000596046448	None	None	None	None
m54284U_191212_053548/37029521/ccs	PacBio_Hippocampus_Rep1	mm10_ERCC_SIRV	chr1	152766626	152775576	+	4	1809	2491	6018	ENSMUSG00000008475.13	ENSMUST00000077755.10	Arpc5	Arpc5-201	Known	Known	None	0.30000001192092896	None	None	None	None
m54284U_191213_120042/15795334/ccs	PacBio_Hippocampus_Rep2	mm10_ERCC_SIRV	chr9	60688148	60587241	-	16	2797	27977	73272	ENSMUSG00000047766.15	ENSMUST00000114034.8	Lrrc49	Lrrc49-204	Known	Known	None	0.550000011920929	None	None	None	None
m54284U_191213_120042/97256405/ccs	PacBio_Hippocampus_Rep2	mm10_ERCC_SIRV	chr14	37135315	37120817	-	9	2526	40837	105854	ENSMUSG00000041028.16	ENSMUST00000165649.3	Ghitm	Ghitm-202	Known	Known	None	0.10000000149011612	None	None	None	None
m54284U_191109_043049/24644241/ccs	PacBio_Cortex_Rep2	mm10_ERCC_SIRV	chr2	32847183	32787962	-	19	3470	4251	11057	ENSMUSG00000026797.16	ENSMUST00000050000.15	Stxbp1	Stxbp1-201	Known	Known	None	0.15000000596046448	None	None	None	None
m54284U_191109_043049/142410203/ccs	PacBio_Cortex_Rep2	mm10_ERCC_SIRV	chr3	146770242	146729863	-	10	4044	9968	25952	ENSMUSG00000005034.15	ENSMUST00000106137.7	Prkacb	Prkacb-203	Known	Known	None	0.800000011920929	None	None	None	None
m54284U_191213_120042/10683720/ccs	PacBio_Hippocampus_Rep2	mm10_ERCC_SIRV	chr5	108549994	108518562	-	4	2151	14970	38907	ENSMUSG00000033615.9	ENSMUST00000046892.9	Cplx1	Cplx1-201	Known	Known	None	0.15000000596046448	None	None	None	None
m54284U_191109_043049/110232453/ccs	PacBio_Cortex_Rep2	mm10_ERCC_SIRV	chr17	73108071	73243368	+	6	4397	48113	380745	ENSMUSG00000054469.14	ENCODEMT000380745	Lclat1	ENCODEMT000380745	Known	NIC	None	0.25	None	None	None	None
m54284U_191109_043049/53873065/ccs	PacBio_Cortex_Rep2	mm10_ERCC_SIRV	chr7	90475981	90467594	-	5	2083	22497	58346	ENSMUSG00000030614.8	ENSMUST00000032843.8	Tmem126b	Tmem126b-201	Known	Known	None	0.20000000298023224	None	None	None	None
m54284U_191213_120042/97258268/ccs	PacBio_Hippocampus_Rep2	mm10_ERCC_SIRV	chr14	37135264	37120817	-	9	2475	40837	105854	ENSMUSG00000041028.16	ENSMUST00000165649.3	Ghitm	Ghitm-202	Known	Known	None	0.10000000149011612	None	None	None	None
m54284U_191212_053548/98960978/ccs	PacBio_Hippocampus_Rep1	mm10_ERCC_SIRV	chr15	98934438	98931435	-	4	1606	44242	114129	ENSMUSG00000023004.8	ENSMUST00000077577.7	Tuba1b	Tuba1b-201	Known	Known	None	0.30000001192092896	None	None	None	None
m54284U_191109_043049/24840353/ccs	PacBio_Cortex_Rep2	mm10_ERCC_SIRV	chr2	32847219	32787962	-	19	3506	4251	11057	ENSMUSG00000026797.16	ENSMUST00000050000.15	Stxbp1	Stxbp1-201	Known	Known	None	0.15000000596046448	None	None	None	None
m54284U_191213_120042/16384757/ccs	PacBio_Hippocampus_Rep2	mm10_ERCC_SIRV	chr9	60687939	60587241	-	16	2588	27977	73272	ENSMUSG00000047766.15	ENSMUST00000114034.8	Lrrc49	Lrrc49-204	Known	Known	None	0.550000011920929	None	None	None	None
m54284U_191107_221739/164104743/ccs	PacBio_Cortex_Rep1	mm10_ERCC_SIRV	chr6	124769459	124760365	-	12	2461	18731	379643	ENSMUSG00000004267.16	ENCODEMT000379643	Eno2	ENCODEMT000379643	Known	NIC	None	0.20000000298023224	None	None	None	None
m54284U_191212_053548/72876678/ccs	PacBio_Hippocampus_Rep1	mm10_ERCC_SIRV	chr11	70764444	70772912	+	2	1810	33490	88060	ENSMUSG00000043602.5	ENSMUST00000060444.5	Zfp3	Zfp3-201	Known	Known	None	0.15000000596046448	None	None	None	None
m54284U_191109_043049/142738092/ccs	PacBio_Cortex_Rep2	mm10_ERCC_SIRV	chr3	146770230	146729863	-	10	4032	9968	25952	ENSMUSG00000005034.15	ENSMUST00000106137.7	Prkacb	Prkacb-203	Known	Known	None	0.800000011920929	None	None	None	None
m54284U_191213_120042/10027089/ccs	PacBio_Hippocampus_Rep2	mm10_ERCC_SIRV	chr11	70764646	70767328	+	1	2885	33490	380692	ENSMUSG00000043602.5	ENCODEMT000380692	Zfp3	ENCODEMT000380692	Known	Genomic	None	0.8500000238418579	None	None	None	None
m54284U_191109_043049/24840744/ccs	PacBio_Cortex_Rep2	mm10_ERCC_SIRV	chr2	32847171	32787962	-	19	3458	4251	11057	ENSMUSG00000026797.16	ENSMUST00000050000.15	Stxbp1	Stxbp1-201	Known	Known	None	0.15000000596046448	None	None	None	None
m54284U_191213_120042/97912629/ccs	PacBio_Hippocampus_Rep2	mm10_ERCC_SIRV	chr14	37135254	37120817	-	9	2465	40837	105854	ENSMUSG00000041028.16	ENSMUST00000165649.3	Ghitm	Ghitm-202	Known	Known	None	0.10000000149011612	None	None	None	None
m54284U_191212_053548/38144670/ccs	PacBio_Hippocampus_Rep1	mm10_ERCC_SIRV	chr1	152766626	152775575	+	4	1808	2491	6018	ENSMUSG00000008475.13	ENSMUST00000077755.10	Arpc5	Arpc5-201	Known	Known	None	0.30000001192092896	None	None	None	None
m54284U_191109_043049/120259764/ccs	PacBio_Cortex_Rep2	mm10_ERCC_SIRV	chr17	73108071	73243368	+	6	4397	48113	380745	ENSMUSG00000054469.14	ENCODEMT000380745	Lclat1	ENCODEMT000380745	Known	NIC	None	0.25	None	None	None	None
m54284U_191213_120042/10748006/ccs	PacBio_Hippocampus_Rep2	mm10_ERCC_SIRV	chr5	108550007	108518556	-	4	2166	14970	376450	ENSMUSG00000033615.9	ENCODEMT000376450	Cplx1	ENCODEMT000376450	Known	NNC	None	0.15000000596046448	None	None	None	None
m54284U_191109_043049/142279303/ccs	PacBio_Cortex_Rep2	mm10_ERCC_SIRV	chr17	73108039	73243363	+	7	4602	48113	380763	ENSMUSG00000054469.14	ENCODEMT000380763	Lclat1	ENCODEMT000380763	Known	NNC	None	0.25	None	None	None	None
m54284U_191109_043049/24971848/ccs	PacBio_Cortex_Rep2	mm10_ERCC_SIRV	chr2	32847133	32787962	-	19	3420	4251	11057	ENSMUSG00000026797.16	ENSMUST00000050000.15	Stxbp1	Stxbp1-201	Known	Known	None	0.15000000596046448	None	None	None	None
m54284U_191212_053548/114820150/ccs	PacBio_Hippocampus_Rep1	mm10_ERCC_SIRV	chr7	90475955	90467596	-	5	2055	22497	58346	ENSMUSG00000030614.8	ENSMUST00000032843.8	Tmem126b	Tmem126b-201	Known	Known	None	0.20000000298023224	None	None	None	None
m54284U_191212_053548/98962185/ccs	PacBio_Hippocampus_Rep1	mm10_ERCC_SIRV	chr15	98934437	98931435	-	4	1605	44242	114129	ENSMUSG00000023004.8	ENSMUST00000077577.7	Tuba1b	Tuba1b-201	Known	Known	None	0.30000001192092896	None	None	None	None
m54284U_191213_120042/97976496/ccs	PacBio_Hippocampus_Rep2	mm10_ERCC_SIRV	chr14	37135231	37120817	-	9	2442	40837	105854	ENSMUSG00000041028.16	ENSMUST00000165649.3	Ghitm	Ghitm-202	Known	Known	None	0.10000000149011612	None	None	None	None
m54284U_191109_043049/143067560/ccs	PacBio_Cortex_Rep2	mm10_ERCC_SIRV	chr3	146770255	146729863	-	10	4057	9968	25952	ENSMUSG00000005034.15	ENSMUST00000106137.7	Prkacb	Prkacb-203	Known	Known	None	0.800000011920929	None	None	None	None
m54284U_191213_120042/16910295/ccs	PacBio_Hippocampus_Rep2	mm10_ERCC_SIRV	chr9	60649804	60587242	-	9	1984	27977	380303	ENSMUSG00000047766.15	ENCODEMT000380303	Lrrc49	ENCODEMT000380303	Known	ISM	Both	0.550000011920929	None	None	None	None
m54284U_191107_221739/164300430/ccs	PacBio_Cortex_Rep1	mm10_ERCC_SIRV	chr6	124769553	124760365	-	12	2365	18731	49170	ENSMUSG00000004267.16	ENSMUST00000004378.14	Eno2	Eno2-201	Known	Known	None	0.20000000298023224	None	None	None	None
m54284U_191109_043049/25101428/ccs	PacBio_Cortex_Rep2	mm10_ERCC_SIRV	chr2	32809263	32787962	-	10	2558	4251	380217	ENSMUSG00000026797.16	ENCODEMT000380217	Stxbp1	ENCODEMT000380217	Known	ISM	Suffix	0.15000000596046448	None	None	None	None
m54284U_191213_120042/48629183/ccs	PacBio_Hippocampus_Rep2	mm10_ERCC_SIRV	chr11	70764444	70772907	+	2	1805	33490	88060	ENSMUSG00000043602.5	ENSMUST00000060444.5	Zfp3	Zfp3-201	Known	Known	None	0.30000001192092896	None	None	None	None
m54284U_191213_120042/98042655/ccs	PacBio_Hippocampus_Rep2	mm10_ERCC_SIRV	chr14	37135139	37120817	-	9	2777	40837	378521	ENSMUSG00000041028.16	ENCODEMT000378521	Ghitm	ENCODEMT000378521	Known	NIC	None	0.10000000149011612	None	None	None	None
m54284U_191109_043049/123994413/ccs	PacBio_Cortex_Rep2	mm10_ERCC_SIRV	chr11	70764648	70767328	+	1	2883	33490	380692	ENSMUSG00000043602.5	ENCODEMT000380692	Zfp3	ENCODEMT000380692	Known	Genomic	None	0.8500000238418579	None	None	None	None
m54284U_191109_043049/143460808/ccs	PacBio_Cortex_Rep2	mm10_ERCC_SIRV	chr17	73108071	73243368	+	6	4397	48113	380745	ENSMUSG00000054469.14	ENCODEMT000380745	Lclat1	ENCODEMT000380745	Known	NIC	None	0.25	None	None	None	None
m54284U_191213_120042/11338424/ccs	PacBio_Hippocampus_Rep2	mm10_ERCC_SIRV	chr5	108549987	108518562	-	4	2144	14970	38907	ENSMUSG00000033615.9	ENSMUST00000046892.9	Cplx1	Cplx1-201	Known	Known	None	0.15000000596046448	None	None	None	None
m54284U_191212_053548/99812161/ccs	PacBio_Hippocampus_Rep1	mm10_ERCC_SIRV	chr15	98934437	98931435	-	4	1605	44242	114129	ENSMUSG00000023004.8	ENSMUST00000077577.7	Tuba1b	Tuba1b-201	Known	Known	None	0.30000001192092896	None	None	None	None
m54284U_191109_043049/25495147/ccs	PacBio_Cortex_Rep2	mm10_ERCC_SIRV	chr2	32809275	32787962	-	10	2570	4251	380217	ENSMUSG00000026797.16	ENCODEMT000380217	Stxbp1	ENCODEMT000380217	Known	ISM	Suffix	0.15000000596046448	None	None	None	None
m54284U_191212_053548/40567003/ccs	PacBio_Hippocampus_Rep1	mm10_ERCC_SIRV	chr1	152766626	152775575	+	4	1808	2491	6018	ENSMUSG00000008475.13	ENSMUST00000077755.10	Arpc5	Arpc5-201	Known	Known	None	0.30000001192092896	None	None	None	None
m54284U_191109_043049/143787335/ccs	PacBio_Cortex_Rep2	mm10_ERCC_SIRV	chr3	146770929	146729863	-	10	4149	9968	25953	ENSMUSG00000005034.15	ENSMUST00000106138.7	Prkacb	Prkacb-204	Known	Known	None	0.800000011920929	None	None	None	None
m54284U_191213_120042/78119606/ccs	PacBio_Hippocampus_Rep2	mm10_ERCC_SIRV	chr7	90475994	90467596	-	5	2094	22497	58346	ENSMUSG00000030614.8	ENSMUST00000032843.8	Tmem126b	Tmem126b-201	Known	Known	None	0.20000000298023224	None	None	None	None
m54284U_191107_221739/164367112/ccs	PacBio_Cortex_Rep1	mm10_ERCC_SIRV	chr6	124769519	124760365	-	12	2331	18731	49170	ENSMUSG00000004267.16	ENSMUST00000004378.14	Eno2	Eno2-201	Known	Known	None	0.20000000298023224	None	None	None	None
m54284U_191213_120042/17303065/ccs	PacBio_Hippocampus_Rep2	mm10_ERCC_SIRV	chr9	60649851	60587242	-	9	2031	27977	380303	ENSMUSG00000047766.15	ENCODEMT000380303	Lrrc49	ENCODEMT000380303	Known	ISM	Both	0.550000011920929	None	None	None	None
m54284U_191213_120042/98175592/ccs	PacBio_Hippocampus_Rep2	mm10_ERCC_SIRV	chr14	37135253	37120817	-	9	2464	40837	105854	ENSMUSG00000041028.16	ENSMUST00000165649.3	Ghitm	Ghitm-202	Known	Known	None	0.10000000149011612	None	None	None	None
m54284U_191109_043049/25627303/ccs	PacBio_Cortex_Rep2	mm10_ERCC_SIRV	chr2	32847167	32787962	-	19	3454	4251	11057	ENSMUSG00000026797.16	ENSMUST00000050000.15	Stxbp1	Stxbp1-201	Known	Known	None	0.15000000596046448	None	None	None	None
m54284U_191212_053548/71959083/ccs	PacBio_Hippocampus_Rep1	mm10_ERCC_SIRV	chr17	73108071	73242128	+	6	3161	48113	380745	ENSMUSG00000054469.14	ENCODEMT000380745	Lclat1	ENCODEMT000380745	Known	NIC	None	0.25	None	None	None	None
m54284U_191107_221739/20056146/ccs	PacBio_Cortex_Rep1	mm10_ERCC_SIRV	chr11	70764447	70772914	+	2	1809	33490	88060	ENSMUSG00000043602.5	ENSMUST00000060444.5	Zfp3	Zfp3-201	Known	Known	None	0.15000000596046448	None	None	None	None
m54284U_191212_053548/100860111/ccs	PacBio_Hippocampus_Rep1	mm10_ERCC_SIRV	chr15	98934580	98931435	-	4	1748	44242	114129	ENSMUSG00000023004.8	ENSMUST00000077577.7	Tuba1b	Tuba1b-201	Known	Known	None	0.30000001192092896	None	None	None	None
m54284U_191109_043049/25756688/ccs	PacBio_Cortex_Rep2	mm10_ERCC_SIRV	chr2	32847206	32787962	-	19	3493	4251	11057	ENSMUSG00000026797.16	ENSMUST00000050000.15	Stxbp1	Stxbp1-201	Known	Known	None	0.15000000596046448	None	None	None	None
m54284U_191109_043049/144312578/ccs	PacBio_Cortex_Rep2	mm10_ERCC_SIRV	chr3	146812924	146729863	-	10	4022	9968	25951	ENSMUSG00000005034.15	ENSMUST00000102515.9	Prkacb	Prkacb-202	Known	Known	None	0.800000011920929	None	None	None	None
m54284U_191213_120042/11862857/ccs	PacBio_Hippocampus_Rep2	mm10_ERCC_SIRV	chr5	108549973	108518562	-	4	2130	14970	38907	ENSMUSG00000033615.9	ENSMUST00000046892.9	Cplx1	Cplx1-201	Known	Known	None	0.15000000596046448	None	None	None	None
m54284U_191213_120042/98175673/ccs	PacBio_Hippocampus_Rep2	mm10_ERCC_SIRV	chr14	37135277	37120817	-	9	2488	40837	105854	ENSMUSG00000041028.16	ENSMUST00000165649.3	Ghitm	Ghitm-202	Known	Known	None	0.10000000149011612	None	None	None	None
m54284U_191213_120042/142410659/ccs	PacBio_Hippocampus_Rep2	mm10_ERCC_SIRV	chr7	90475992	90467596	-	5	2092	22497	58346	ENSMUSG00000030614.8	ENSMUST00000032843.8	Tmem126b	Tmem126b-201	Known	Known	None	0.20000000298023224	None	None	None	None
m54284U_191107_221739/165085910/ccs	PacBio_Cortex_Rep1	mm10_ERCC_SIRV	chr6	124769559	124760365	-	12	2371	18731	49170	ENSMUSG00000004267.16	ENSMUST00000004378.14	Eno2	Eno2-201	Known	Known	None	0.20000000298023224	None	None	None	None
m54284U_191213_120042/18352719/ccs	PacBio_Hippocampus_Rep2	mm10_ERCC_SIRV	chr9	60649831	60587242	-	9	2011	27977	380303	ENSMUSG00000047766.15	ENCODEMT000380303	Lrrc49	ENCODEMT000380303	Known	ISM	Both	0.550000011920929	None	None	None	None
m54284U_191109_043049/25887547/ccs	PacBio_Cortex_Rep2	mm10_ERCC_SIRV	chr2	32847204	32787962	-	19	3491	4251	11057	ENSMUSG00000026797.16	ENSMUST00000050000.15	Stxbp1	Stxbp1-201	Known	Known	None	0.15000000596046448	None	None	None	None
m54284U_191212_053548/105448459/ccs	PacBio_Hippocampus_Rep1	mm10_ERCC_SIRV	chr17	73108004	73243368	+	5	4228	48113	380760	ENSMUSG00000054469.14	ENCODEMT000380760	Lclat1	ENCODEMT000380760	Known	NIC	None	0.25	None	None	None	None
m54284U_191212_053548/58327198/ccs	PacBio_Hippocampus_Rep1	mm10_ERCC_SIRV	chr1	152766626	152775575	+	4	1808	2491	6018	ENSMUSG00000008475.13	ENSMUST00000077755.10	Arpc5	Arpc5-201	Known	Known	None	0.30000001192092896	None	None	None	None
m54284U_191107_221739/165807511/ccs	PacBio_Cortex_Rep1	mm10_ERCC_SIRV	chr6	124761295	124760364	-	1	893	18731	379681	ENSMUSG00000004267.16	ENCODEMT000379681	Eno2	ENCODEMT000379681	Known	ISM	None	0.20000000298023224	None	None	None	None
m54284U_191109_043049/144639872/ccs	PacBio_Cortex_Rep2	mm10_ERCC_SIRV	chr3	146770242	146729863	-	10	4044	9968	25952	ENSMUSG00000005034.15	ENSMUST00000106137.7	Prkacb	Prkacb-203	Known	Known	None	0.800000011920929	None	None	None	None
m54284U_191213_120042/98239104/ccs	PacBio_Hippocampus_Rep2	mm10_ERCC_SIRV	chr14	37135128	37120817	-	9	2766	40837	378521	ENSMUSG00000041028.16	ENCODEMT000378521	Ghitm	ENCODEMT000378521	Known	NIC	None	0.10000000149011612	None	None	None	None
m54284U_191212_053548/101450419/ccs	PacBio_Hippocampus_Rep1	mm10_ERCC_SIRV	chr15	98934437	98931435	-	4	1605	44242	114129	ENSMUSG00000023004.8	ENSMUST00000077577.7	Tuba1b	Tuba1b-201	Known	Known	None	0.30000001192092896	None	None	None	None
m54284U_191109_043049/26018925/ccs	PacBio_Cortex_Rep2	mm10_ERCC_SIRV	chr2	32847220	32787962	-	19	3507	4251	11057	ENSMUSG00000026797.16	ENSMUST00000050000.15	Stxbp1	Stxbp1-201	Known	Known	None	0.15000000596046448	None	None	None	None
m54284U_191107_221739/22152061/ccs	PacBio_Cortex_Rep1	mm10_ERCC_SIRV	chr11	70764447	70772924	+	2	1819	33490	88060	ENSMUSG00000043602.5	ENSMUST00000060444.5	Zfp3	Zfp3-201	Known	Known	None	0.10000000149011612	None	None	None	None
m54284U_191213_120042/18549104/ccs	PacBio_Hippocampus_Rep2	mm10_ERCC_SIRV	chr9	60687934	60587241	-	16	2583	27977	73272	ENSMUSG00000047766.15	ENSMUST00000114034.8	Lrrc49	Lrrc49-204	Known	Known	None	0.550000011920929	None	None	None	None
m54284U_191213_120042/12125911/ccs	PacBio_Hippocampus_Rep2	mm10_ERCC_SIRV	chr5	108550003	108518562	-	4	2160	14970	38907	ENSMUSG00000033615.9	ENSMUST00000046892.9	Cplx1	Cplx1-201	Known	Known	None	0.15000000596046448	None	None	None	None
m54284U_191213_120042/35127633/ccs	PacBio_Hippocampus_Rep2	mm10_ERCC_SIRV	chr17	73108038	73243369	+	6	4386	48113	380747	ENSMUSG00000054469.14	ENCODEMT000380747	Lclat1	ENCODEMT000380747	Known	NIC	None	0.25	None	None	None	None
m54284U_191109_043049/26282297/ccs	PacBio_Cortex_Rep2	mm10_ERCC_SIRV	chr2	32847204	32787962	-	19	3491	4251	11057	ENSMUSG00000026797.16	ENSMUST00000050000.15	Stxbp1	Stxbp1-201	Known	Known	None	0.15000000596046448	None	None	None	None
m54284U_191109_043049/10028721/ccs	PacBio_Cortex_Rep2	mm10_ERCC_SIRV	chr7	90475996	90467597	-	5	2095	22497	58346	ENSMUSG00000030614.8	ENSMUST00000032843.8	Tmem126b	Tmem126b-201	Known	Known	None	0.15000000596046448	None	None	None	None
m54284U_191109_043049/144966214/ccs	PacBio_Cortex_Rep2	mm10_ERCC_SIRV	chr3	146770581	146729863	-	10	3801	9968	25953	ENSMUSG00000005034.15	ENSMUST00000106138.7	Prkacb	Prkacb-204	Known	Known	None	0.800000011920929	None	None	None	None
m54284U_191213_120042/98304489/ccs	PacBio_Hippocampus_Rep2	mm10_ERCC_SIRV	chr14	37135298	37120817	-	9	2509	40837	105854	ENSMUSG00000041028.16	ENSMUST00000165649.3	Ghitm	Ghitm-202	Known	Known	None	0.10000000149011612	None	None	None	None
m54284U_191212_053548/101844292/ccs	PacBio_Hippocampus_Rep1	mm10_ERCC_SIRV	chr15	98934437	98931435	-	4	1605	44242	114129	ENSMUSG00000023004.8	ENSMUST00000077577.7	Tuba1b	Tuba1b-201	Known	Known	None	0.30000001192092896	None	None	None	None
m54284U_191109_043049/26346579/ccs	PacBio_Cortex_Rep2	mm10_ERCC_SIRV	chr2	32847247	32787962	-	19	3534	4251	11057	ENSMUSG00000026797.16	ENSMUST00000050000.15	Stxbp1	Stxbp1-201	Known	Known	None	0.15000000596046448	None	None	None	None
m54284U_191212_053548/70058101/ccs	PacBio_Hippocampus_Rep1	mm10_ERCC_SIRV	chr1	152766626	152775575	+	4	1808	2491	6018	ENSMUSG00000008475.13	ENSMUST00000077755.10	Arpc5	Arpc5-201	Known	Known	None	0.30000001192092896	None	None	None	None
m54284U_191213_120042/23332323/ccs	PacBio_Hippocampus_Rep2	mm10_ERCC_SIRV	chr9	60687975	60587241	-	16	2618	27977	73272	ENSMUSG00000047766.15	ENSMUST00000114034.8	Lrrc49	Lrrc49-204	Known	Known	None	0.550000011920929	None	None	None	None
m54284U_191107_221739/25231466/ccs	PacBio_Cortex_Rep1	mm10_ERCC_SIRV	chr11	70764447	70772923	+	2	1818	33490	88060	ENSMUSG00000043602.5	ENSMUST00000060444.5	Zfp3	Zfp3-201	Known	Known	None	0.10000000149011612	None	None	None	None
m54284U_191107_221739/166331777/ccs	PacBio_Cortex_Rep1	mm10_ERCC_SIRV	chr6	124763048	124760365	-	4	1210	18731	49174	ENSMUSG00000004267.16	ENSMUST00000146712.1	Eno2	Eno2-210	Known	Known	None	0.20000000298023224	None	None	None	None
m54284U_191213_120042/98566323/ccs	PacBio_Hippocampus_Rep2	mm10_ERCC_SIRV	chr14	37135187	37120817	-	9	2825	40837	378521	ENSMUSG00000041028.16	ENCODEMT000378521	Ghitm	ENCODEMT000378521	Known	NIC	None	0.10000000149011612	None	None	None	None
m54284U_191109_043049/145229201/ccs	PacBio_Cortex_Rep2	mm10_ERCC_SIRV	chr3	146770063	146729863	-	10	3865	9968	25952	ENSMUSG00000005034.15	ENSMUST00000106137.7	Prkacb	Prkacb-203	Known	Known	None	0.800000011920929	None	None	None	None
m54284U_191213_120042/89000532/ccs	PacBio_Hippocampus_Rep2	mm10_ERCC_SIRV	chr17	73108071	73243368	+	6	4397	48113	380745	ENSMUSG00000054469.14	ENCODEMT000380745	Lclat1	ENCODEMT000380745	Known	NIC	None	0.25	None	None	None	None
m54284U_191109_043049/26673733/ccs	PacBio_Cortex_Rep2	mm10_ERCC_SIRV	chr2	32847194	32787962	-	19	3481	4251	11057	ENSMUSG00000026797.16	ENSMUST00000050000.15	Stxbp1	Stxbp1-201	Known	Known	None	0.15000000596046448	None	None	None	None
m54284U_191213_120042/12519154/ccs	PacBio_Hippocampus_Rep2	mm10_ERCC_SIRV	chr5	108549953	108518562	-	4	2110	14970	38907	ENSMUSG00000033615.9	ENSMUST00000046892.9	Cplx1	Cplx1-201	Known	Known	None	0.15000000596046448	None	None	None	None
m54284U_191109_043049/145688117/ccs	PacBio_Cortex_Rep2	mm10_ERCC_SIRV	chr3	146770058	146729863	-	11	3823	9968	380764	ENSMUSG00000005034.15	ENCODEMT000380764	Prkacb	ENCODEMT000380764	Known	NNC	None	0.800000011920929	None	None	None	None
m54284U_191109_043049/151652611/ccs	PacBio_Cortex_Rep2	mm10_ERCC_SIRV	chr7	90475992	90467597	-	5	2091	22497	58346	ENSMUSG00000030614.8	ENSMUST00000032843.8	Tmem126b	Tmem126b-201	Known	Known	None	0.15000000596046448	None	None	None	None
m54284U_191212_053548/103154534/ccs	PacBio_Hippocampus_Rep1	mm10_ERCC_SIRV	chr15	98934436	98931435	-	4	1604	44242	114129	ENSMUSG00000023004.8	ENSMUST00000077577.7	Tuba1b	Tuba1b-201	Known	Known	None	0.30000001192092896	None	None	None	None
m54284U_191109_043049/27068245/ccs	PacBio_Cortex_Rep2	mm10_ERCC_SIRV	chr2	32823586	32787963	-	18	3339	4251	380491	ENSMUSG00000026797.16	ENCODEMT000380491	Stxbp1	ENCODEMT000380491	Known	ISM	Suffix	0.15000000596046448	None	None	None	None
m54284U_191213_120042/98894535/ccs	PacBio_Hippocampus_Rep2	mm10_ERCC_SIRV	chr14	37135297	37120817	-	9	2508	40837	105854	ENSMUSG00000041028.16	ENSMUST00000165649.3	Ghitm	Ghitm-202	Known	Known	None	0.10000000149011612	None	None	None	None
m54284U_191109_043049/79038809/ccs	PacBio_Cortex_Rep2	mm10_ERCC_SIRV	chr17	73108072	73240430	+	6	1462	48113	380745	ENSMUSG00000054469.14	ENCODEMT000380745	Lclat1	ENCODEMT000380745	Known	NIC	None	0.30000001192092896	None	None	None	None
m54284U_191107_221739/166660952/ccs	PacBio_Cortex_Rep1	mm10_ERCC_SIRV	chr6	124769451	124760365	-	12	2453	18731	379643	ENSMUSG00000004267.16	ENCODEMT000379643	Eno2	ENCODEMT000379643	Known	NIC	None	0.20000000298023224	None	None	None	None
m54284U_191107_221739/58657373/ccs	PacBio_Cortex_Rep1	mm10_ERCC_SIRV	chr11	70764447	70772923	+	2	1824	33490	88060	ENSMUSG00000043602.5	ENSMUST00000060444.5	Zfp3	Zfp3-201	Known	Known	None	0.10000000149011612	None	None	None	None
m54284U_191109_043049/27133064/ccs	PacBio_Cortex_Rep2	mm10_ERCC_SIRV	chr2	32847234	32787962	-	19	3521	4251	11057	ENSMUSG00000026797.16	ENSMUST00000050000.15	Stxbp1	Stxbp1-201	Known	Known	None	0.15000000596046448	None	None	None	None
m54284U_191213_120042/23791631/ccs	PacBio_Hippocampus_Rep2	mm10_ERCC_SIRV	chr9	60649780	60587242	-	9	1960	27977	380303	ENSMUSG00000047766.15	ENCODEMT000380303	Lrrc49	ENCODEMT000380303	Known	ISM	Both	0.550000011920929	None	None	None	None
m54284U_191213_120042/99026057/ccs	PacBio_Hippocampus_Rep2	mm10_ERCC_SIRV	chr14	37135302	37120817	-	9	2513	40837	105854	ENSMUSG00000041028.16	ENSMUST00000165649.3	Ghitm	Ghitm-202	Known	Known	None	0.10000000149011612	None	None	None	None
m54284U_191107_221739/131991439/ccs	PacBio_Cortex_Rep1	mm10_ERCC_SIRV	chr11	70764447	70785657	+	4	1822	33490	380765	ENSMUSG00000043602.5	ENCODEMT000380765	Zfp3	ENCODEMT000380765	Known	NIC	None	0.3499999940395355	None	None	None	None
m54284U_191212_053548/72353718/ccs	PacBio_Hippocampus_Rep1	mm10_ERCC_SIRV	chr1	152766626	152775575	+	4	1808	2491	6018	ENSMUSG00000008475.13	ENSMUST00000077755.10	Arpc5	Arpc5-201	Known	Known	None	0.30000001192092896	None	None	None	None
m54284U_191109_043049/146016841/ccs	PacBio_Cortex_Rep2	mm10_ERCC_SIRV	chr3	146812909	146729863	-	10	4007	9968	25951	ENSMUSG00000005034.15	ENSMUST00000102515.9	Prkacb	Prkacb-202	Known	Known	None	0.800000011920929	None	None	None	None
m54284U_191107_221739/166724959/ccs	PacBio_Cortex_Rep1	mm10_ERCC_SIRV	chr6	124761336	124760364	-	1	934	18731	379681	ENSMUSG00000004267.16	ENCODEMT000379681	Eno2	ENCODEMT000379681	Known	ISM	None	0.20000000298023224	None	None	None	None
m54284U_191213_120042/12519797/ccs	PacBio_Hippocampus_Rep2	mm10_ERCC_SIRV	chr5	108549959	108518562	-	4	2116	14970	38907	ENSMUSG00000033615.9	ENSMUST00000046892.9	Cplx1	Cplx1-201	Known	Known	None	0.15000000596046448	None	None	None	None
m54284U_191212_053548/37096011/ccs	PacBio_Hippocampus_Rep1	mm10_ERCC_SIRV	chr7	90475986	90467597	-	5	2085	22497	58346	ENSMUSG00000030614.8	ENSMUST00000032843.8	Tmem126b	Tmem126b-201	Known	Known	None	0.15000000596046448	None	None	None	None
m54284U_191109_043049/27329842/ccs	PacBio_Cortex_Rep2	mm10_ERCC_SIRV	chr2	32847204	32787962	-	19	3491	4251	11057	ENSMUSG00000026797.16	ENSMUST00000050000.15	Stxbp1	Stxbp1-201	Known	Known	None	0.15000000596046448	None	None	None	None
m54284U_191212_053548/103220966/ccs	PacBio_Hippocampus_Rep1	mm10_ERCC_SIRV	chr15	98934437	98931435	-	4	1605	44242	114129	ENSMUSG00000023004.8	ENSMUST00000077577.7	Tuba1b	Tuba1b-201	Known	Known	None	0.30000001192092896	None	None	None	None
m54284U_191213_120042/99092089/ccs	PacBio_Hippocampus_Rep2	mm10_ERCC_SIRV	chr14	37135315	37120817	-	9	2526	40837	105854	ENSMUSG00000041028.16	ENSMUST00000165649.3	Ghitm	Ghitm-202	Known	Known	None	0.10000000149011612	None	None	None	None
m54284U_191212_053548/87361880/ccs	PacBio_Hippocampus_Rep1	mm10_ERCC_SIRV	chr17	73108072	73243367	+	6	4395	48113	380745	ENSMUSG00000054469.14	ENCODEMT000380745	Lclat1	ENCODEMT000380745	Known	NIC	None	0.25	None	None	None	None
m54284U_191109_043049/27527127/ccs	PacBio_Cortex_Rep2	mm10_ERCC_SIRV	chr2	32847219	32787962	-	19	3506	4251	11057	ENSMUSG00000026797.16	ENSMUST00000050000.15	Stxbp1	Stxbp1-201	Known	Known	None	0.15000000596046448	None	None	None	None
m54284U_191213_120042/24447129/ccs	PacBio_Hippocampus_Rep2	mm10_ERCC_SIRV	chr9	60649814	60587242	-	9	2160	27977	380307	ENSMUSG00000047766.15	ENCODEMT000380307	Lrrc49	ENCODEMT000380307	Known	ISM	Prefix	0.550000011920929	None	None	None	None
m54284U_191213_120042/99222108/ccs	PacBio_Hippocampus_Rep2	mm10_ERCC_SIRV	chr14	37135254	37120817	-	9	2465	40837	105854	ENSMUSG00000041028.16	ENSMUST00000165649.3	Ghitm	Ghitm-202	Known	Known	None	0.10000000149011612	None	None	None	None
m54284U_191109_043049/146080170/ccs	PacBio_Cortex_Rep2	mm10_ERCC_SIRV	chr3	146770064	146729863	-	10	3866	9968	25952	ENSMUSG00000005034.15	ENSMUST00000106137.7	Prkacb	Prkacb-203	Known	Known	None	0.800000011920929	None	None	None	None
m54284U_191213_120042/12583533/ccs	PacBio_Hippocampus_Rep2	mm10_ERCC_SIRV	chr5	108549956	108518562	-	4	2113	14970	38907	ENSMUSG00000033615.9	ENSMUST00000046892.9	Cplx1	Cplx1-201	Known	Known	None	0.15000000596046448	None	None	None	None
m54284U_191107_221739/167379132/ccs	PacBio_Cortex_Rep1	mm10_ERCC_SIRV	chr6	124769517	124760365	-	12	2329	18731	49170	ENSMUSG00000004267.16	ENSMUST00000004378.14	Eno2	Eno2-201	Known	Known	None	0.20000000298023224	None	None	None	None
m54284U_191109_043049/27658856/ccs	PacBio_Cortex_Rep2	mm10_ERCC_SIRV	chr2	32847169	32787962	-	19	3456	4251	11057	ENSMUSG00000026797.16	ENSMUST00000050000.15	Stxbp1	Stxbp1-201	Known	Known	None	0.15000000596046448	None	None	None	None
m54284U_191107_221739/140249142/ccs	PacBio_Cortex_Rep1	mm10_ERCC_SIRV	chr11	70764447	70772931	+	2	1826	33490	88060	ENSMUSG00000043602.5	ENSMUST00000060444.5	Zfp3	Zfp3-201	Known	Known	None	0.0	None	None	None	None
m54284U_191109_043049/3473565/ccs	PacBio_Cortex_Rep2	mm10_ERCC_SIRV	chr17	73108040	73243368	+	6	4383	48113	380747	ENSMUSG00000054469.14	ENCODEMT000380747	Lclat1	ENCODEMT000380747	Known	NIC	None	0.25	None	None	None	None
m54284U_191212_053548/78644161/ccs	PacBio_Hippocampus_Rep1	mm10_ERCC_SIRV	chr7	90475981	90467597	-	5	2080	22497	58346	ENSMUSG00000030614.8	ENSMUST00000032843.8	Tmem126b	Tmem126b-201	Known	Known	None	0.15000000596046448	None	None	None	None
m54284U_191212_053548/104466712/ccs	PacBio_Hippocampus_Rep1	mm10_ERCC_SIRV	chr15	98934438	98931435	-	4	1606	44242	114129	ENSMUSG00000023004.8	ENSMUST00000077577.7	Tuba1b	Tuba1b-201	Known	Known	None	0.30000001192092896	None	None	None	None
m54284U_191213_120042/99222683/ccs	PacBio_Hippocampus_Rep2	mm10_ERCC_SIRV	chr14	37135253	37120817	-	9	2464	40837	105854	ENSMUSG00000041028.16	ENSMUST00000165649.3	Ghitm	Ghitm-202	Known	Known	None	0.10000000149011612	None	None	None	None
m54284U_191212_053548/101319770/ccs	PacBio_Hippocampus_Rep1	mm10_ERCC_SIRV	chr1	152766626	152775576	+	4	1809	2491	6018	ENSMUSG00000008475.13	ENSMUST00000077755.10	Arpc5	Arpc5-201	Known	Known	None	0.30000001192092896	None	None	None	None
m54284U_191109_043049/149030452/ccs	PacBio_Cortex_Rep2	mm10_ERCC_SIRV	chr3	146770057	146729863	-	10	3859	9968	25952	ENSMUSG00000005034.15	ENSMUST00000106137.7	Prkacb	Prkacb-203	Known	Known	None	0.800000011920929	None	None	None	None
m54284U_191109_043049/27723705/ccs	PacBio_Cortex_Rep2	mm10_ERCC_SIRV	chr2	32797783	32787962	-	3	1917	4251	380321	ENSMUSG00000026797.16	ENCODEMT000380321	Stxbp1	ENCODEMT000380321	Known	ISM	Suffix	0.15000000596046448	None	None	None	None
m54284U_191213_120042/25167675/ccs	PacBio_Hippocampus_Rep2	mm10_ERCC_SIRV	chr9	60649874	60587242	-	9	2054	27977	380303	ENSMUSG00000047766.15	ENCODEMT000380303	Lrrc49	ENCODEMT000380303	Known	ISM	Both	0.550000011920929	None	None	None	None
m54284U_191109_043049/149031283/ccs	PacBio_Cortex_Rep2	mm10_ERCC_SIRV	chr3	146770056	146729863	-	10	3858	9968	25952	ENSMUSG00000005034.15	ENSMUST00000106137.7	Prkacb	Prkacb-203	Known	Known	None	0.800000011920929	None	None	None	None
m54284U_191213_120042/99289632/ccs	PacBio_Hippocampus_Rep2	mm10_ERCC_SIRV	chr14	37135122	37120817	-	9	2563	40837	105855	ENSMUSG00000041028.16	ENSMUST00000042564.16	Ghitm	Ghitm-201	Known	Known	None	0.10000000149011612	None	None	None	None
m54284U_191213_120042/12716116/ccs	PacBio_Hippocampus_Rep2	mm10_ERCC_SIRV	chr5	108549973	108518562	-	4	2130	14970	38907	ENSMUSG00000033615.9	ENSMUST00000046892.9	Cplx1	Cplx1-201	Known	Known	None	0.15000000596046448	None	None	None	None
m54284U_191212_053548/54134714/ccs	PacBio_Hippocampus_Rep1	mm10_ERCC_SIRV	chr17	73108040	73243367	+	6	4382	48113	380747	ENSMUSG00000054469.14	ENCODEMT000380747	Lclat1	ENCODEMT000380747	Known	NIC	None	0.25	None	None	None	None
m54284U_191109_043049/20777440/ccs	PacBio_Cortex_Rep2	mm10_ERCC_SIRV	chr11	70764447	70772926	+	2	1821	33490	88060	ENSMUSG00000043602.5	ENSMUST00000060444.5	Zfp3	Zfp3-201	Known	Known	None	0.10000000149011612	None	None	None	None
m54284U_191109_043049/27853567/ccs	PacBio_Cortex_Rep2	mm10_ERCC_SIRV	chr2	32788458	32787972	-	1	497	4251	380196	ENSMUSG00000026797.16	ENCODEMT000380196	Stxbp1	ENCODEMT000380196	Known	Genomic	None	0.15000000596046448	None	None	None	None
m54284U_191107_221739/167447092/ccs	PacBio_Cortex_Rep1	mm10_ERCC_SIRV	chr6	124769520	124760365	-	12	2332	18731	49170	ENSMUSG00000004267.16	ENSMUST00000004378.14	Eno2	Eno2-201	Known	Known	None	0.20000000298023224	None	None	None	None
m54284U_191212_053548/104923225/ccs	PacBio_Hippocampus_Rep1	mm10_ERCC_SIRV	chr15	98934438	98931435	-	4	1606	44242	114129	ENSMUSG00000023004.8	ENSMUST00000077577.7	Tuba1b	Tuba1b-201	Known	Known	None	0.30000001192092896	None	None	None	None
m54284U_191212_053548/178521676/ccs	PacBio_Hippocampus_Rep1	mm10_ERCC_SIRV	chr7	90475986	90467597	-	5	2085	22497	58346	ENSMUSG00000030614.8	ENSMUST00000032843.8	Tmem126b	Tmem126b-201	Known	Known	None	0.15000000596046448	None	None	None	None
m54284U_191109_043049/149095962/ccs	PacBio_Cortex_Rep2	mm10_ERCC_SIRV	chr3	146770703	146729863	-	10	3923	9968	25953	ENSMUSG00000005034.15	ENSMUST00000106138.7	Prkacb	Prkacb-204	Known	Known	None	0.800000011920929	None	None	None	None
m54284U_191213_120042/99615410/ccs	PacBio_Hippocampus_Rep2	mm10_ERCC_SIRV	chr14	37135253	37120817	-	9	2464	40837	105854	ENSMUSG00000041028.16	ENSMUST00000165649.3	Ghitm	Ghitm-202	Known	Known	None	0.10000000149011612	None	None	None	None
m54284U_191212_053548/129040709/ccs	PacBio_Hippocampus_Rep1	mm10_ERCC_SIRV	chr1	152766626	152775575	+	4	1808	2491	6018	ENSMUSG00000008475.13	ENSMUST00000077755.10	Arpc5	Arpc5-201	Known	Known	None	0.30000001192092896	None	None	None	None
m54284U_191212_053548/105185355/ccs	PacBio_Hippocampus_Rep1	mm10_ERCC_SIRV	chr17	73108041	73243362	+	6	4414	48113	125754	ENSMUSG00000054469.14	ENSMUST00000067545.7	Lclat1	Lclat1-201	Known	Known	None	0.25	None	None	None	None
m54284U_191109_043049/28639853/ccs	PacBio_Cortex_Rep2	mm10_ERCC_SIRV	chr2	32847198	32787962	-	19	3485	4251	11057	ENSMUSG00000026797.16	ENSMUST00000050000.15	Stxbp1	Stxbp1-201	Known	Known	None	0.15000000596046448	None	None	None	None
m54284U_191212_053548/55117932/ccs	PacBio_Hippocampus_Rep1	mm10_ERCC_SIRV	chr17	73108042	73243354	+	7	4562	48113	380766	ENSMUSG00000054469.14	ENCODEMT000380766	Lclat1	ENCODEMT000380766	Known	NNC	None	0.30000001192092896	None	None	None	None
m54284U_191109_043049/149949258/ccs	PacBio_Cortex_Rep2	mm10_ERCC_SIRV	chr3	146770056	146729863	-	10	3858	9968	25952	ENSMUSG00000005034.15	ENSMUST00000106137.7	Prkacb	Prkacb-203	Known	Known	None	0.800000011920929	None	None	None	None
m54284U_191213_120042/25234181/ccs	PacBio_Hippocampus_Rep2	mm10_ERCC_SIRV	chr9	60649807	60587242	-	9	1987	27977	380303	ENSMUSG00000047766.15	ENCODEMT000380303	Lrrc49	ENCODEMT000380303	Known	ISM	Both	0.550000011920929	None	None	None	None
m54284U_191213_120042/99747389/ccs	PacBio_Hippocampus_Rep2	mm10_ERCC_SIRV	chr14	37135254	37120817	-	9	2465	40837	105854	ENSMUSG00000041028.16	ENSMUST00000165649.3	Ghitm	Ghitm-202	Known	Known	None	0.10000000149011612	None	None	None	None
m54284U_191213_120042/13239282/ccs	PacBio_Hippocampus_Rep2	mm10_ERCC_SIRV	chr5	108549973	108518562	-	4	2130	14970	38907	ENSMUSG00000033615.9	ENSMUST00000046892.9	Cplx1	Cplx1-201	Known	Known	None	0.15000000596046448	None	None	None	None
m54284U_191107_221739/167706915/ccs	PacBio_Cortex_Rep1	mm10_ERCC_SIRV	chr6	124769509	124760365	-	12	2511	18731	379643	ENSMUSG00000004267.16	ENCODEMT000379643	Eno2	ENCODEMT000379643	Known	NIC	None	0.20000000298023224	None	None	None	None
m54284U_191109_043049/24576038/ccs	PacBio_Cortex_Rep2	mm10_ERCC_SIRV	chr11	70764447	70772907	+	2	1802	33490	88060	ENSMUSG00000043602.5	ENSMUST00000060444.5	Zfp3	Zfp3-201	Known	Known	None	0.30000001192092896	None	None	None	None
m54284U_191212_053548/104924958/ccs	PacBio_Hippocampus_Rep1	mm10_ERCC_SIRV	chr15	98934437	98931435	-	4	1605	44242	114129	ENSMUSG00000023004.8	ENSMUST00000077577.7	Tuba1b	Tuba1b-201	Known	Known	None	0.30000001192092896	None	None	None	None
m54284U_191213_120042/98831199/ccs	PacBio_Hippocampus_Rep2	mm10_ERCC_SIRV	chr7	90475994	90467597	-	5	2093	22497	58346	ENSMUSG00000030614.8	ENSMUST00000032843.8	Tmem126b	Tmem126b-201	Known	Known	None	0.15000000596046448	None	None	None	None
m54284U_191109_043049/150014091/ccs	PacBio_Cortex_Rep2	mm10_ERCC_SIRV	chr3	146770620	146729863	-	10	3840	9968	25953	ENSMUSG00000005034.15	ENSMUST00000106138.7	Prkacb	Prkacb-204	Known	Known	None	0.800000011920929	None	None	None	None
m54284U_191109_043049/29099167/ccs	PacBio_Cortex_Rep2	mm10_ERCC_SIRV	chr2	32847167	32787962	-	19	3454	4251	11057	ENSMUSG00000026797.16	ENSMUST00000050000.15	Stxbp1	Stxbp1-201	Known	Known	None	0.15000000596046448	None	None	None	None
m54284U_191213_120042/99812063/ccs	PacBio_Hippocampus_Rep2	mm10_ERCC_SIRV	chr14	37135300	37120817	-	9	2511	40837	105854	ENSMUSG00000041028.16	ENSMUST00000165649.3	Ghitm	Ghitm-202	Known	Known	None	0.10000000149011612	None	None	None	None
m54284U_191212_053548/109380841/ccs	PacBio_Hippocampus_Rep1	mm10_ERCC_SIRV	chr17	73108041	73243368	+	6	4382	48113	380747	ENSMUSG00000054469.14	ENCODEMT000380747	Lclat1	ENCODEMT000380747	Known	NIC	None	0.25	None	None	None	None
m54284U_191109_043049/150734174/ccs	PacBio_Cortex_Rep2	mm10_ERCC_SIRV	chr3	146770042	146729863	-	10	3844	9968	25952	ENSMUSG00000005034.15	ENSMUST00000106137.7	Prkacb	Prkacb-203	Known	Known	None	0.800000011920929	None	None	None	None
m54284U_191109_043049/29230016/ccs	PacBio_Cortex_Rep2	mm10_ERCC_SIRV	chr2	32847167	32787962	-	19	3454	4251	11057	ENSMUSG00000026797.16	ENSMUST00000050000.15	Stxbp1	Stxbp1-201	Known	Known	None	0.15000000596046448	None	None	None	None
m54284U_191213_120042/13371239/ccs	PacBio_Hippocampus_Rep2	mm10_ERCC_SIRV	chr5	108549952	108518562	-	4	2109	14970	38907	ENSMUSG00000033615.9	ENSMUST00000046892.9	Cplx1	Cplx1-201	Known	Known	None	0.15000000596046448	None	None	None	None
m54284U_191213_120042/26739835/ccs	PacBio_Hippocampus_Rep2	mm10_ERCC_SIRV	chr9	60649807	60587242	-	9	1987	27977	380303	ENSMUSG00000047766.15	ENCODEMT000380303	Lrrc49	ENCODEMT000380303	Known	ISM	Both	0.550000011920929	None	None	None	None
m54284U_191212_053548/130614551/ccs	PacBio_Hippocampus_Rep1	mm10_ERCC_SIRV	chr1	152766626	152775573	+	4	1806	2491	6018	ENSMUSG00000008475.13	ENSMUST00000077755.10	Arpc5	Arpc5-201	Known	Known	None	0.30000001192092896	None	None	None	None
m54284U_191213_120042/99945111/ccs	PacBio_Hippocampus_Rep2	mm10_ERCC_SIRV	chr14	37135277	37120817	-	9	2488	40837	105854	ENSMUSG00000041028.16	ENSMUST00000165649.3	Ghitm	Ghitm-202	Known	Known	None	0.10000000149011612	None	None	None	None
m54284U_191212_053548/106103512/ccs	PacBio_Hippocampus_Rep1	mm10_ERCC_SIRV	chr15	98934438	98931435	-	4	1606	44242	114129	ENSMUSG00000023004.8	ENSMUST00000077577.7	Tuba1b	Tuba1b-201	Known	Known	None	0.30000001192092896	None	None	None	None
m54284U_191212_053548/8192889/ccs	PacBio_Hippocampus_Rep1	mm10_ERCC_SIRV	chr11	70764447	70772926	+	2	1821	33490	88060	ENSMUSG00000043602.5	ENSMUST00000060444.5	Zfp3	Zfp3-201	Known	Known	None	0.10000000149011612	None	None	None	None
m54284U_191107_221739/5243614/ccs	PacBio_Cortex_Rep1	mm10_ERCC_SIRV	chr7	90475992	90467598	-	5	2090	22497	58346	ENSMUSG00000030614.8	ENSMUST00000032843.8	Tmem126b	Tmem126b-201	Known	Known	None	0.20000000298023224	None	None	None	None
m54284U_191109_043049/151847210/ccs	PacBio_Cortex_Rep2	mm10_ERCC_SIRV	chr3	146770373	146729863	-	10	4175	9968	25952	ENSMUSG00000005034.15	ENSMUST00000106137.7	Prkacb	Prkacb-203	Known	Known	None	0.800000011920929	None	None	None	None
m54284U_191109_043049/29230854/ccs	PacBio_Cortex_Rep2	mm10_ERCC_SIRV	chr2	32847181	32787962	-	20	3584	4251	380767	ENSMUSG00000026797.16	ENCODEMT000380767	Stxbp1	ENCODEMT000380767	Known	NIC	None	0.15000000596046448	None	None	None	None
m54284U_191107_221739/167838129/ccs	PacBio_Cortex_Rep1	mm10_ERCC_SIRV	chr6	124763764	124760365	-	5	1401	18731	379639	ENSMUSG00000004267.16	ENCODEMT000379639	Eno2	ENCODEMT000379639	Known	ISM	Suffix	0.20000000298023224	None	None	None	None
m54284U_191107_221739/73203931/ccs	PacBio_Cortex_Rep1	mm10_ERCC_SIRV	chr17	73108042	73243368	+	6	4381	48113	380747	ENSMUSG00000054469.14	ENCODEMT000380747	Lclat1	ENCODEMT000380747	Known	NIC	None	0.25	None	None	None	None
m54284U_191213_120042/100010839/ccs	PacBio_Hippocampus_Rep2	mm10_ERCC_SIRV	chr14	37135255	37120817	-	9	2466	40837	105854	ENSMUSG00000041028.16	ENSMUST00000165649.3	Ghitm	Ghitm-202	Known	Known	None	0.10000000149011612	None	None	None	None
m54284U_191213_120042/27002938/ccs	PacBio_Hippocampus_Rep2	mm10_ERCC_SIRV	chr9	60687874	60587241	-	16	2523	27977	73272	ENSMUSG00000047766.15	ENSMUST00000114034.8	Lrrc49	Lrrc49-204	Known	Known	None	0.550000011920929	None	None	None	None
m54284U_191109_043049/151912839/ccs	PacBio_Cortex_Rep2	mm10_ERCC_SIRV	chr3	146769978	146729863	-	10	3780	9968	25952	ENSMUSG00000005034.15	ENSMUST00000106137.7	Prkacb	Prkacb-203	Known	Known	None	0.800000011920929	None	None	None	None
m54284U_191213_120042/13502362/ccs	PacBio_Hippocampus_Rep2	mm10_ERCC_SIRV	chr5	108549969	108518562	-	4	2126	14970	38907	ENSMUSG00000033615.9	ENSMUST00000046892.9	Cplx1	Cplx1-201	Known	Known	None	0.15000000596046448	None	None	None	None
m54284U_191109_043049/29295839/ccs	PacBio_Cortex_Rep2	mm10_ERCC_SIRV	chr2	32819859	32787962	-	16	3158	4251	380221	ENSMUSG00000026797.16	ENCODEMT000380221	Stxbp1	ENCODEMT000380221	Known	ISM	Suffix	0.15000000596046448	None	None	None	None
m54284U_191212_053548/106170807/ccs	PacBio_Hippocampus_Rep1	mm10_ERCC_SIRV	chr15	98934436	98931435	-	4	1604	44242	114129	ENSMUSG00000023004.8	ENSMUST00000077577.7	Tuba1b	Tuba1b-201	Known	Known	None	0.30000001192092896	None	None	None	None
m54284U_191212_053548/10029148/ccs	PacBio_Hippocampus_Rep1	mm10_ERCC_SIRV	chr11	70764447	70776258	+	2	5153	33490	88060	ENSMUSG00000043602.5	ENSMUST00000060444.5	Zfp3	Zfp3-201	Known	Known	None	0.25	None	None	None	None
m54284U_191107_221739/7539425/ccs	PacBio_Cortex_Rep1	mm10_ERCC_SIRV	chr7	90475980	90467598	-	5	2078	22497	58346	ENSMUSG00000030614.8	ENSMUST00000032843.8	Tmem126b	Tmem126b-201	Known	Known	None	0.20000000298023224	None	None	None	None
m54284U_191212_053548/133695756/ccs	PacBio_Hippocampus_Rep1	mm10_ERCC_SIRV	chr1	152766626	152775575	+	4	1808	2491	6018	ENSMUSG00000008475.13	ENSMUST00000077755.10	Arpc5	Arpc5-201	Known	Known	None	0.30000001192092896	None	None	None	None
m54284U_191109_043049/7538548/ccs	PacBio_Cortex_Rep2	mm10_ERCC_SIRV	chr17	73108075	73243366	+	6	4391	48113	380745	ENSMUSG00000054469.14	ENCODEMT000380745	Lclat1	ENCODEMT000380745	Known	NIC	None	0.25	None	None	None	None
m54284U_191213_120042/100074810/ccs	PacBio_Hippocampus_Rep2	mm10_ERCC_SIRV	chr14	37131670	37120817	-	6	2104	40837	378536	ENSMUSG00000041028.16	ENCODEMT000378536	Ghitm	ENCODEMT000378536	Known	ISM	Suffix	0.10000000149011612	None	None	None	None
m54284U_191109_043049/154797843/ccs	PacBio_Cortex_Rep2	mm10_ERCC_SIRV	chr3	146770102	146729863	-	10	3904	9968	25952	ENSMUSG00000005034.15	ENSMUST00000106137.7	Prkacb	Prkacb-203	Known	Known	None	0.800000011920929	None	None	None	None
m54284U_191109_043049/29426730/ccs	PacBio_Cortex_Rep2	mm10_ERCC_SIRV	chr2	32847221	32787962	-	20	3634	4251	11059	ENSMUSG00000026797.16	ENSMUST00000077458.6	Stxbp1	Stxbp1-202	Known	Known	None	0.15000000596046448	None	None	None	None
m54284U_191213_120042/29819594/ccs	PacBio_Hippocampus_Rep2	mm10_ERCC_SIRV	chr9	60688072	60587241	-	16	2721	27977	73272	ENSMUSG00000047766.15	ENSMUST00000114034.8	Lrrc49	Lrrc49-204	Known	Known	None	0.550000011920929	None	None	None	None
m54284U_191107_221739/168167753/ccs	PacBio_Cortex_Rep1	mm10_ERCC_SIRV	chr6	124769519	124760365	-	12	2331	18731	49170	ENSMUSG00000004267.16	ENSMUST00000004378.14	Eno2	Eno2-201	Known	Known	None	0.20000000298023224	None	None	None	None
m54284U_191109_043049/154928133/ccs	PacBio_Cortex_Rep2	mm10_ERCC_SIRV	chr3	146732082	146729883	-	1	2220	9968	379171	ENSMUSG00000005034.15	ENCODEMT000379171	Prkacb	ENCODEMT000379171	Known	Genomic	None	0.800000011920929	None	None	None	None
m54284U_191109_043049/29689839/ccs	PacBio_Cortex_Rep2	mm10_ERCC_SIRV	chr2	32847204	32787962	-	19	3491	4251	11057	ENSMUSG00000026797.16	ENSMUST00000050000.15	Stxbp1	Stxbp1-201	Known	Known	None	0.15000000596046448	None	None	None	None
m54284U_191213_120042/13631861/ccs	PacBio_Hippocampus_Rep2	mm10_ERCC_SIRV	chr5	108549973	108518562	-	4	2130	14970	38907	ENSMUSG00000033615.9	ENSMUST00000046892.9	Cplx1	Cplx1-201	Known	Known	None	0.15000000596046448	None	None	None	None
m54284U_191212_053548/106693459/ccs	PacBio_Hippocampus_Rep1	mm10_ERCC_SIRV	chr15	98934438	98931435	-	4	1606	44242	114129	ENSMUSG00000023004.8	ENSMUST00000077577.7	Tuba1b	Tuba1b-201	Known	Known	None	0.30000001192092896	None	None	None	None
m54284U_191213_120042/100075946/ccs	PacBio_Hippocampus_Rep2	mm10_ERCC_SIRV	chr14	37135293	37120817	-	9	2504	40837	105854	ENSMUSG00000041028.16	ENSMUST00000165649.3	Ghitm	Ghitm-202	Known	Known	None	0.10000000149011612	None	None	None	None
m54284U_191109_043049/38537143/ccs	PacBio_Cortex_Rep2	mm10_ERCC_SIRV	chr17	73108042	73243367	+	6	4380	48113	380747	ENSMUSG00000054469.14	ENCODEMT000380747	Lclat1	ENCODEMT000380747	Known	NIC	None	0.25	None	None	None	None
m54284U_191109_043049/155781136/ccs	PacBio_Cortex_Rep2	mm10_ERCC_SIRV	chr3	146812882	146729863	-	10	3980	9968	25951	ENSMUSG00000005034.15	ENSMUST00000102515.9	Prkacb	Prkacb-202	Known	Known	None	0.800000011920929	None	None	None	None
m54284U_191109_043049/117309731/ccs	PacBio_Cortex_Rep2	mm10_ERCC_SIRV	chr17	73108043	73243361	+	7	4571	48113	380768	ENSMUSG00000054469.14	ENCODEMT000380768	Lclat1	ENCODEMT000380768	Known	NNC	None	0.25	None	None	None	None
m54284U_191212_053548/23791949/ccs	PacBio_Hippocampus_Rep1	mm10_ERCC_SIRV	chr11	70764447	70772926	+	2	1821	33490	88060	ENSMUSG00000043602.5	ENSMUST00000060444.5	Zfp3	Zfp3-201	Known	Known	None	0.10000000149011612	None	None	None	None
m54284U_191107_221739/12388431/ccs	PacBio_Cortex_Rep1	mm10_ERCC_SIRV	chr7	90475992	90467598	-	5	2090	22497	58346	ENSMUSG00000030614.8	ENSMUST00000032843.8	Tmem126b	Tmem126b-201	Known	Known	None	0.20000000298023224	None	None	None	None
m54284U_191109_043049/29754652/ccs	PacBio_Cortex_Rep2	mm10_ERCC_SIRV	chr2	32847183	32787962	-	19	3470	4251	11057	ENSMUSG00000026797.16	ENSMUST00000050000.15	Stxbp1	Stxbp1-201	Known	Known	None	0.15000000596046448	None	None	None	None
m54284U_191212_053548/133958400/ccs	PacBio_Hippocampus_Rep1	mm10_ERCC_SIRV	chr1	152766626	152775576	+	4	1809	2491	6018	ENSMUSG00000008475.13	ENSMUST00000077755.10	Arpc5	Arpc5-201	Known	Known	None	0.30000001192092896	None	None	None	None
m54284U_191213_120042/31197797/ccs	PacBio_Hippocampus_Rep2	mm10_ERCC_SIRV	chr9	60615225	60587241	-	7	1583	27977	380400	ENSMUSG00000047766.15	ENCODEMT000380400	Lrrc49	ENCODEMT000380400	Known	ISM	Suffix	0.550000011920929	None	None	None	None
m54284U_191107_221739/169018934/ccs	PacBio_Cortex_Rep1	mm10_ERCC_SIRV	chr6	124769547	124760365	-	12	2359	18731	49170	ENSMUSG00000004267.16	ENSMUST00000004378.14	Eno2	Eno2-201	Known	Known	None	0.20000000298023224	None	None	None	None
m54284U_191213_120042/100139341/ccs	PacBio_Hippocampus_Rep2	mm10_ERCC_SIRV	chr14	37135298	37120817	-	9	2509	40837	105854	ENSMUSG00000041028.16	ENSMUST00000165649.3	Ghitm	Ghitm-202	Known	Known	None	0.10000000149011612	None	None	None	None
m54284U_191212_053548/39846955/ccs	PacBio_Hippocampus_Rep1	mm10_ERCC_SIRV	chr11	70764649	70767328	+	1	2882	33490	380692	ENSMUSG00000043602.5	ENCODEMT000380692	Zfp3	ENCODEMT000380692	Known	Genomic	None	0.8500000238418579	None	None	None	None
m54284U_191109_043049/157288708/ccs	PacBio_Cortex_Rep2	mm10_ERCC_SIRV	chr3	146770143	146729863	-	10	3945	9968	25952	ENSMUSG00000005034.15	ENSMUST00000106137.7	Prkacb	Prkacb-203	Known	Known	None	0.800000011920929	None	None	None	None
m54284U_191109_043049/29819538/ccs	PacBio_Cortex_Rep2	mm10_ERCC_SIRV	chr2	32847125	32787962	-	19	3412	4251	11057	ENSMUSG00000026797.16	ENSMUST00000050000.15	Stxbp1	Stxbp1-201	Known	Known	None	0.15000000596046448	None	None	None	None
m54284U_191213_120042/14156880/ccs	PacBio_Hippocampus_Rep2	mm10_ERCC_SIRV	chr5	108549989	108518562	-	4	2146	14970	38907	ENSMUSG00000033615.9	ENSMUST00000046892.9	Cplx1	Cplx1-201	Known	Known	None	0.15000000596046448	None	None	None	None
m54284U_191212_053548/108528935/ccs	PacBio_Hippocampus_Rep1	mm10_ERCC_SIRV	chr15	98934438	98931435	-	4	1606	44242	114129	ENSMUSG00000023004.8	ENSMUST00000077577.7	Tuba1b	Tuba1b-201	Known	Known	None	0.30000001192092896	None	None	None	None
m54284U_191212_053548/56035202/ccs	PacBio_Hippocampus_Rep1	mm10_ERCC_SIRV	chr17	73108075	73243368	+	6	4393	48113	380745	ENSMUSG00000054469.14	ENCODEMT000380745	Lclat1	ENCODEMT000380745	Known	NIC	None	0.25	None	None	None	None
m54284U_191109_043049/157483069/ccs	PacBio_Cortex_Rep2	mm10_ERCC_SIRV	chr3	146769955	146729863	-	10	3757	9968	25952	ENSMUSG00000005034.15	ENSMUST00000106137.7	Prkacb	Prkacb-203	Known	Known	None	0.800000011920929	None	None	None	None
m54284U_191109_043049/29884465/ccs	PacBio_Cortex_Rep2	mm10_ERCC_SIRV	chr2	32847272	32787962	-	19	3559	4251	11057	ENSMUSG00000026797.16	ENSMUST00000050000.15	Stxbp1	Stxbp1-201	Known	Known	None	0.15000000596046448	None	None	None	None
m54284U_191107_221739/12649202/ccs	PacBio_Cortex_Rep1	mm10_ERCC_SIRV	chr7	90476009	90467598	-	5	2107	22497	58346	ENSMUSG00000030614.8	ENSMUST00000032843.8	Tmem126b	Tmem126b-201	Known	Known	None	0.20000000298023224	None	None	None	None
m54284U_191213_120042/100205454/ccs	PacBio_Hippocampus_Rep2	mm10_ERCC_SIRV	chr14	37135294	37120817	-	9	2505	40837	105854	ENSMUSG00000041028.16	ENSMUST00000165649.3	Ghitm	Ghitm-202	Known	Known	None	0.10000000149011612	None	None	None	None
m54284U_191213_120042/31785766/ccs	PacBio_Hippocampus_Rep2	mm10_ERCC_SIRV	chr9	60649677	60587242	-	9	2023	27977	380307	ENSMUSG00000047766.15	ENCODEMT000380307	Lrrc49	ENCODEMT000380307	Known	ISM	Prefix	0.550000011920929	None	None	None	None
m54284U_191109_043049/29885207/ccs	PacBio_Cortex_Rep2	mm10_ERCC_SIRV	chr2	32847202	32787962	-	19	3489	4251	11057	ENSMUSG00000026797.16	ENSMUST00000050000.15	Stxbp1	Stxbp1-201	Known	Known	None	0.15000000596046448	None	None	None	None
m54284U_191109_043049/157681489/ccs	PacBio_Cortex_Rep2	mm10_ERCC_SIRV	chr3	146770797	146729859	-	10	3800	9968	379188	ENSMUSG00000005034.15	ENCODEMT000379188	Prkacb	ENCODEMT000379188	Known	NNC	None	0.800000011920929	None	None	None	None
m54284U_191212_053548/63505505/ccs	PacBio_Hippocampus_Rep1	mm10_ERCC_SIRV	chr11	70764447	70772921	+	2	1816	33490	88060	ENSMUSG00000043602.5	ENSMUST00000060444.5	Zfp3	Zfp3-201	Known	Known	None	0.10000000149011612	None	None	None	None
m54284U_191107_221739/169019474/ccs	PacBio_Cortex_Rep1	mm10_ERCC_SIRV	chr6	124769513	124760365	-	11	2574	18731	379683	ENSMUSG00000004267.16	ENCODEMT000379683	Eno2	ENCODEMT000379683	Known	NIC	None	0.20000000298023224	None	None	None	None
m54284U_191213_120042/100599878/ccs	PacBio_Hippocampus_Rep2	mm10_ERCC_SIRV	chr14	37135316	37120817	-	9	2527	40837	105854	ENSMUSG00000041028.16	ENSMUST00000165649.3	Ghitm	Ghitm-202	Known	Known	None	0.10000000149011612	None	None	None	None
m54284U_191213_120042/1902485/ccs	PacBio_Hippocampus_Rep2	mm10_ERCC_SIRV	chr17	73108075	73243368	+	6	4393	48113	380745	ENSMUSG00000054469.14	ENCODEMT000380745	Lclat1	ENCODEMT000380745	Known	NIC	None	0.25	None	None	None	None
m54284U_191212_053548/142215031/ccs	PacBio_Hippocampus_Rep1	mm10_ERCC_SIRV	chr1	152766626	152775575	+	4	1808	2491	6018	ENSMUSG00000008475.13	ENSMUST00000077755.10	Arpc5	Arpc5-201	Known	Known	None	0.30000001192092896	None	None	None	None
m54284U_191212_053548/109512422/ccs	PacBio_Hippocampus_Rep1	mm10_ERCC_SIRV	chr15	98934437	98931435	-	4	1605	44242	114129	ENSMUSG00000023004.8	ENSMUST00000077577.7	Tuba1b	Tuba1b-201	Known	Known	None	0.30000001192092896	None	None	None	None
m54284U_191213_120042/14418613/ccs	PacBio_Hippocampus_Rep2	mm10_ERCC_SIRV	chr5	108549952	108518562	-	4	2109	14970	38907	ENSMUSG00000033615.9	ENSMUST00000046892.9	Cplx1	Cplx1-201	Known	Known	None	0.15000000596046448	None	None	None	None
m54284U_191109_043049/29886909/ccs	PacBio_Cortex_Rep2	mm10_ERCC_SIRV	chr2	32847204	32787962	-	20	3617	4251	11059	ENSMUSG00000026797.16	ENSMUST00000077458.6	Stxbp1	Stxbp1-202	Known	Known	None	0.15000000596046448	None	None	None	None
m54284U_191107_221739/37620277/ccs	PacBio_Cortex_Rep1	mm10_ERCC_SIRV	chr7	90475995	90467598	-	5	2093	22497	58346	ENSMUSG00000030614.8	ENSMUST00000032843.8	Tmem126b	Tmem126b-201	Known	Known	None	0.20000000298023224	None	None	None	None
m54284U_191109_043049/158729559/ccs	PacBio_Cortex_Rep2	mm10_ERCC_SIRV	chr3	146812962	146729863	-	10	4060	9968	25951	ENSMUSG00000005034.15	ENSMUST00000102515.9	Prkacb	Prkacb-202	Known	Known	None	0.800000011920929	None	None	None	None
m54284U_191213_120042/31982999/ccs	PacBio_Hippocampus_Rep2	mm10_ERCC_SIRV	chr9	60687944	60587241	-	16	2593	27977	73272	ENSMUSG00000047766.15	ENSMUST00000114034.8	Lrrc49	Lrrc49-204	Known	Known	None	0.550000011920929	None	None	None	None
m54284U_191213_120042/100600190/ccs	PacBio_Hippocampus_Rep2	mm10_ERCC_SIRV	chr14	37135239	37120824	-	8	2273	40837	379142	ENSMUSG00000041028.16	ENCODEMT000379142	Ghitm	ENCODEMT000379142	Known	NIC	None	0.10000000149011612	None	None	None	None
m54284U_191107_221739/133564443/ccs	PacBio_Cortex_Rep1	mm10_ERCC_SIRV	chr17	73108046	73243361	+	6	4408	48113	125754	ENSMUSG00000054469.14	ENSMUST00000067545.7	Lclat1	Lclat1-201	Known	Known	None	0.25	None	None	None	None
m54284U_191109_043049/30214614/ccs	PacBio_Cortex_Rep2	mm10_ERCC_SIRV	chr2	32811196	32787962	-	11	2676	4251	380199	ENSMUSG00000026797.16	ENCODEMT000380199	Stxbp1	ENCODEMT000380199	Known	ISM	Suffix	0.15000000596046448	None	None	None	None
m54284U_191109_043049/158861881/ccs	PacBio_Cortex_Rep2	mm10_ERCC_SIRV	chr3	146770243	146729863	-	10	4045	9968	25952	ENSMUSG00000005034.15	ENSMUST00000106137.7	Prkacb	Prkacb-203	Known	Known	None	0.800000011920929	None	None	None	None
m54284U_191212_053548/85787639/ccs	PacBio_Hippocampus_Rep1	mm10_ERCC_SIRV	chr11	70764447	70772926	+	2	1821	33490	88060	ENSMUSG00000043602.5	ENSMUST00000060444.5	Zfp3	Zfp3-201	Known	Known	None	0.10000000149011612	None	None	None	None
m54284U_191107_221739/169609392/ccs	PacBio_Cortex_Rep1	mm10_ERCC_SIRV	chr6	124769517	124760365	-	12	2329	18731	49170	ENSMUSG00000004267.16	ENSMUST00000004378.14	Eno2	Eno2-201	Known	Known	None	0.20000000298023224	None	None	None	None
m54284U_191212_053548/109578659/ccs	PacBio_Hippocampus_Rep1	mm10_ERCC_SIRV	chr15	98934438	98931435	-	4	1606	44242	114129	ENSMUSG00000023004.8	ENSMUST00000077577.7	Tuba1b	Tuba1b-201	Known	Known	None	0.30000001192092896	None	None	None	None
m54284U_191213_120042/32768147/ccs	PacBio_Hippocampus_Rep2	mm10_ERCC_SIRV	chr9	60687918	60587241	-	16	2567	27977	73272	ENSMUSG00000047766.15	ENSMUST00000114034.8	Lrrc49	Lrrc49-204	Known	Known	None	0.550000011920929	None	None	None	None
m54284U_191213_120042/100731736/ccs	PacBio_Hippocampus_Rep2	mm10_ERCC_SIRV	chr14	37135254	37120817	-	9	2465	40837	105854	ENSMUSG00000041028.16	ENSMUST00000165649.3	Ghitm	Ghitm-202	Known	Known	None	0.10000000149011612	None	None	None	None
m54284U_191213_120042/14550201/ccs	PacBio_Hippocampus_Rep2	mm10_ERCC_SIRV	chr5	108549973	108518562	-	4	2130	14970	38907	ENSMUSG00000033615.9	ENSMUST00000046892.9	Cplx1	Cplx1-201	Known	Known	None	0.15000000596046448	None	None	None	None
m54284U_191109_043049/30540100/ccs	PacBio_Cortex_Rep2	mm10_ERCC_SIRV	chr2	32847285	32787962	-	19	3566	4251	11057	ENSMUSG00000026797.16	ENSMUST00000050000.15	Stxbp1	Stxbp1-201	Known	Known	None	0.15000000596046448	None	None	None	None
m54284U_191107_221739/42468360/ccs	PacBio_Cortex_Rep1	mm10_ERCC_SIRV	chr7	90475992	90467598	-	5	2090	22497	58346	ENSMUSG00000030614.8	ENSMUST00000032843.8	Tmem126b	Tmem126b-201	Known	Known	None	0.20000000298023224	None	None	None	None
m54284U_191212_053548/149356577/ccs	PacBio_Hippocampus_Rep1	mm10_ERCC_SIRV	chr1	152766626	152775575	+	4	1808	2491	6018	ENSMUSG00000008475.13	ENSMUST00000077755.10	Arpc5	Arpc5-201	Known	Known	None	0.30000001192092896	None	None	None	None
m54284U_191109_043049/158862088/ccs	PacBio_Cortex_Rep2	mm10_ERCC_SIRV	chr3	146812908	146729863	-	10	4006	9968	25951	ENSMUSG00000005034.15	ENSMUST00000102515.9	Prkacb	Prkacb-202	Known	Known	None	0.800000011920929	None	None	None	None
m54284U_191109_043049/127074945/ccs	PacBio_Cortex_Rep2	mm10_ERCC_SIRV	chr17	73108046	73243356	+	6	4403	48113	125754	ENSMUSG00000054469.14	ENSMUST00000067545.7	Lclat1	Lclat1-201	Known	Known	None	0.25	None	None	None	None
m54284U_191109_043049/30672774/ccs	PacBio_Cortex_Rep2	mm10_ERCC_SIRV	chr2	32847204	32787962	-	20	3617	4251	11059	ENSMUSG00000026797.16	ENSMUST00000077458.6	Stxbp1	Stxbp1-202	Known	Known	None	0.15000000596046448	None	None	None	None
m54284U_191213_120042/100796951/ccs	PacBio_Hippocampus_Rep2	mm10_ERCC_SIRV	chr14	37135293	37120817	-	9	2504	40837	105854	ENSMUSG00000041028.16	ENSMUST00000165649.3	Ghitm	Ghitm-202	Known	Known	None	0.10000000149011612	None	None	None	None
m54284U_191213_120042/36701551/ccs	PacBio_Hippocampus_Rep2	mm10_ERCC_SIRV	chr9	60687872	60587241	-	16	2521	27977	73272	ENSMUSG00000047766.15	ENSMUST00000114034.8	Lrrc49	Lrrc49-204	Known	Known	None	0.550000011920929	None	None	None	None
m54284U_191212_053548/163513555/ccs	PacBio_Hippocampus_Rep1	mm10_ERCC_SIRV	chr11	70764447	70772926	+	2	1821	33490	88060	ENSMUSG00000043602.5	ENSMUST00000060444.5	Zfp3	Zfp3-201	Known	Known	None	0.10000000149011612	None	None	None	None
m54284U_191109_043049/160104791/ccs	PacBio_Cortex_Rep2	mm10_ERCC_SIRV	chr3	146770583	146729863	-	10	3803	9968	25953	ENSMUSG00000005034.15	ENSMUST00000106138.7	Prkacb	Prkacb-204	Known	Known	None	0.800000011920929	None	None	None	None
m54284U_191107_221739/169869698/ccs	PacBio_Cortex_Rep1	mm10_ERCC_SIRV	chr6	124768327	124760365	-	11	2262	18731	379638	ENSMUSG00000004267.16	ENCODEMT000379638	Eno2	ENCODEMT000379638	Known	ISM	Suffix	0.20000000298023224	None	None	None	None
m54284U_191212_053548/109641831/ccs	PacBio_Hippocampus_Rep1	mm10_ERCC_SIRV	chr15	98934436	98931435	-	4	1604	44242	114129	ENSMUSG00000023004.8	ENSMUST00000077577.7	Tuba1b	Tuba1b-201	Known	Known	None	0.30000001192092896	None	None	None	None
m54284U_191107_221739/45287521/ccs	PacBio_Cortex_Rep1	mm10_ERCC_SIRV	chr7	90475994	90467598	-	5	2092	22497	58346	ENSMUSG00000030614.8	ENSMUST00000032843.8	Tmem126b	Tmem126b-201	Known	Known	None	0.20000000298023224	None	None	None	None
m54284U_191212_053548/19334351/ccs	PacBio_Hippocampus_Rep1	mm10_ERCC_SIRV	chr17	73108078	73243367	+	6	4389	48113	380745	ENSMUSG00000054469.14	ENCODEMT000380745	Lclat1	ENCODEMT000380745	Known	NIC	None	0.25	None	None	None	None
m54284U_191213_120042/14877596/ccs	PacBio_Hippocampus_Rep2	mm10_ERCC_SIRV	chr5	108550004	108518562	-	4	2161	14970	38907	ENSMUSG00000033615.9	ENSMUST00000046892.9	Cplx1	Cplx1-201	Known	Known	None	0.15000000596046448	None	None	None	None
m54284U_191109_043049/30803501/ccs	PacBio_Cortex_Rep2	mm10_ERCC_SIRV	chr2	32802877	32787962	-	6	2241	4251	380206	ENSMUSG00000026797.16	ENCODEMT000380206	Stxbp1	ENCODEMT000380206	Known	ISM	Suffix	0.15000000596046448	None	None	None	None
m54284U_191213_120042/100861331/ccs	PacBio_Hippocampus_Rep2	mm10_ERCC_SIRV	chr14	37135236	37120817	-	9	2447	40837	105854	ENSMUSG00000041028.16	ENSMUST00000165649.3	Ghitm	Ghitm-202	Known	Known	None	0.10000000149011612	None	None	None	None
m54284U_191109_043049/160696997/ccs	PacBio_Cortex_Rep2	mm10_ERCC_SIRV	chr3	146770619	146729863	-	10	3839	9968	25953	ENSMUSG00000005034.15	ENSMUST00000106138.7	Prkacb	Prkacb-204	Known	Known	None	0.800000011920929	None	None	None	None
m54284U_191212_053548/167643005/ccs	PacBio_Hippocampus_Rep1	mm10_ERCC_SIRV	chr1	152766626	152775576	+	4	1809	2491	6018	ENSMUSG00000008475.13	ENSMUST00000077755.10	Arpc5	Arpc5-201	Known	Known	None	0.30000001192092896	None	None	None	None
m54284U_191109_043049/30868839/ccs	PacBio_Cortex_Rep2	mm10_ERCC_SIRV	chr2	32847167	32787962	-	19	3454	4251	11057	ENSMUSG00000026797.16	ENSMUST00000050000.15	Stxbp1	Stxbp1-201	Known	Known	None	0.15000000596046448	None	None	None	None
m54284U_191213_120042/38340170/ccs	PacBio_Hippocampus_Rep2	mm10_ERCC_SIRV	chr9	60649800	60587242	-	9	1980	27977	380303	ENSMUSG00000047766.15	ENCODEMT000380303	Lrrc49	ENCODEMT000380303	Known	ISM	Both	0.550000011920929	None	None	None	None
m54284U_191109_043049/161218937/ccs	PacBio_Cortex_Rep2	mm10_ERCC_SIRV	chr3	146770611	146729863	-	10	3831	9968	25953	ENSMUSG00000005034.15	ENSMUST00000106138.7	Prkacb	Prkacb-204	Known	Known	None	0.800000011920929	None	None	None	None
m54284U_191107_221739/170919542/ccs	PacBio_Cortex_Rep1	mm10_ERCC_SIRV	chr6	124769497	124760365	-	12	2309	18731	49170	ENSMUSG00000004267.16	ENSMUST00000004378.14	Eno2	Eno2-201	Known	Known	None	0.20000000298023224	None	None	None	None
m54284U_191213_120042/101253233/ccs	PacBio_Hippocampus_Rep2	mm10_ERCC_SIRV	chr14	37135164	37120817	-	9	2802	40837	378521	ENSMUSG00000041028.16	ENCODEMT000378521	Ghitm	ENCODEMT000378521	Known	NIC	None	0.10000000149011612	None	None	None	None
m54284U_191212_053548/72024126/ccs	PacBio_Hippocampus_Rep1	mm10_ERCC_SIRV	chr17	73108046	73243362	+	6	4409	48113	125754	ENSMUSG00000054469.14	ENSMUST00000067545.7	Lclat1	Lclat1-201	Known	Known	None	0.25	None	None	None	None
m54284U_191212_053548/110233984/ccs	PacBio_Hippocampus_Rep1	mm10_ERCC_SIRV	chr15	98934437	98931435	-	4	1605	44242	114129	ENSMUSG00000023004.8	ENSMUST00000077577.7	Tuba1b	Tuba1b-201	Known	Known	None	0.30000001192092896	None	None	None	None
m54284U_191213_120042/27657343/ccs	PacBio_Hippocampus_Rep2	mm10_ERCC_SIRV	chr11	70764447	70772912	+	2	1807	33490	88060	ENSMUSG00000043602.5	ENSMUST00000060444.5	Zfp3	Zfp3-201	Known	Known	None	0.15000000596046448	None	None	None	None
m54284U_191107_221739/53936952/ccs	PacBio_Cortex_Rep1	mm10_ERCC_SIRV	chr7	90475985	90467598	-	5	2083	22497	58346	ENSMUSG00000030614.8	ENSMUST00000032843.8	Tmem126b	Tmem126b-201	Known	Known	None	0.20000000298023224	None	None	None	None
m54284U_191109_043049/31195598/ccs	PacBio_Cortex_Rep2	mm10_ERCC_SIRV	chr2	32847193	32787962	-	19	3480	4251	11057	ENSMUSG00000026797.16	ENSMUST00000050000.15	Stxbp1	Stxbp1-201	Known	Known	None	0.15000000596046448	None	None	None	None
m54284U_191213_120042/15075943/ccs	PacBio_Hippocampus_Rep2	mm10_ERCC_SIRV	chr5	108549935	108518562	-	4	2092	14970	38907	ENSMUSG00000033615.9	ENSMUST00000046892.9	Cplx1	Cplx1-201	Known	Known	None	0.15000000596046448	None	None	None	None
m54284U_191109_043049/161352124/ccs	PacBio_Cortex_Rep2	mm10_ERCC_SIRV	chr3	146770242	146729863	-	10	4044	9968	25952	ENSMUSG00000005034.15	ENSMUST00000106137.7	Prkacb	Prkacb-203	Known	Known	None	0.800000011920929	None	None	None	None
m54284U_191213_120042/101254385/ccs	PacBio_Hippocampus_Rep2	mm10_ERCC_SIRV	chr14	37135217	37120817	-	9	2428	40837	105854	ENSMUSG00000041028.16	ENSMUST00000165649.3	Ghitm	Ghitm-202	Known	Known	None	0.10000000149011612	None	None	None	None
m54284U_191109_043049/31196726/ccs	PacBio_Cortex_Rep2	mm10_ERCC_SIRV	chr2	32811235	32787962	-	11	2715	4251	380199	ENSMUSG00000026797.16	ENCODEMT000380199	Stxbp1	ENCODEMT000380199	Known	ISM	Suffix	0.15000000596046448	None	None	None	None
m54284U_191212_053548/86312937/ccs	PacBio_Hippocampus_Rep1	mm10_ERCC_SIRV	chr17	73108078	73243368	+	6	4390	48113	380745	ENSMUSG00000054469.14	ENCODEMT000380745	Lclat1	ENCODEMT000380745	Known	NIC	None	0.25	None	None	None	None
m54284U_191109_043049/162267694/ccs	PacBio_Cortex_Rep2	mm10_ERCC_SIRV	chr3	146770055	146729863	-	10	3857	9968	25952	ENSMUSG00000005034.15	ENSMUST00000106137.7	Prkacb	Prkacb-203	Known	Known	None	0.800000011920929	None	None	None	None
m54284U_191212_053548/110297292/ccs	PacBio_Hippocampus_Rep1	mm10_ERCC_SIRV	chr15	98934595	98931435	-	4	1763	44242	114129	ENSMUSG00000023004.8	ENSMUST00000077577.7	Tuba1b	Tuba1b-201	Known	Known	None	0.30000001192092896	None	None	None	None
m54284U_191213_120042/39781914/ccs	PacBio_Hippocampus_Rep2	mm10_ERCC_SIRV	chr9	60649733	60587242	-	9	2079	27977	380307	ENSMUSG00000047766.15	ENCODEMT000380307	Lrrc49	ENCODEMT000380307	Known	ISM	Prefix	0.550000011920929	None	None	None	None
m54284U_191212_053548/170199437/ccs	PacBio_Hippocampus_Rep1	mm10_ERCC_SIRV	chr1	152766626	152775578	+	4	1811	2491	6018	ENSMUSG00000008475.13	ENSMUST00000077755.10	Arpc5	Arpc5-201	Known	Known	None	0.30000001192092896	None	None	None	None
m54284U_191107_221739/172294913/ccs	PacBio_Cortex_Rep1	mm10_ERCC_SIRV	chr6	124769448	124760365	-	12	2450	18731	379643	ENSMUSG00000004267.16	ENCODEMT000379643	Eno2	ENCODEMT000379643	Known	NIC	None	0.20000000298023224	None	None	None	None
m54284U_191107_221739/63834024/ccs	PacBio_Cortex_Rep1	mm10_ERCC_SIRV	chr7	90475992	90467598	-	5	2090	22497	58346	ENSMUSG00000030614.8	ENSMUST00000032843.8	Tmem126b	Tmem126b-201	Known	Known	None	0.20000000298023224	None	None	None	None
m54284U_191213_120042/50858714/ccs	PacBio_Hippocampus_Rep2	mm10_ERCC_SIRV	chr11	70764447	70772922	+	2	1817	33490	88060	ENSMUSG00000043602.5	ENSMUST00000060444.5	Zfp3	Zfp3-201	Known	Known	None	0.10000000149011612	None	None	None	None
m54284U_191213_120042/101451131/ccs	PacBio_Hippocampus_Rep2	mm10_ERCC_SIRV	chr14	37135264	37120817	-	9	2475	40837	105854	ENSMUSG00000041028.16	ENSMUST00000165649.3	Ghitm	Ghitm-202	Known	Known	None	0.10000000149011612	None	None	None	None
m54284U_191109_043049/31262631/ccs	PacBio_Cortex_Rep2	mm10_ERCC_SIRV	chr2	32811237	32787962	-	11	2717	4251	380199	ENSMUSG00000026797.16	ENCODEMT000380199	Stxbp1	ENCODEMT000380199	Known	ISM	Suffix	0.15000000596046448	None	None	None	None
m54284U_191213_120042/15926381/ccs	PacBio_Hippocampus_Rep2	mm10_ERCC_SIRV	chr5	108549996	108518562	-	4	2153	14970	38907	ENSMUSG00000033615.9	ENSMUST00000046892.9	Cplx1	Cplx1-201	Known	Known	None	0.15000000596046448	None	None	None	None
m54284U_191212_053548/95748271/ccs	PacBio_Hippocampus_Rep1	mm10_ERCC_SIRV	chr17	73108078	73243368	+	6	4390	48113	380745	ENSMUSG00000054469.14	ENCODEMT000380745	Lclat1	ENCODEMT000380745	Known	NIC	None	0.25	None	None	None	None
m54284U_191109_043049/162531513/ccs	PacBio_Cortex_Rep2	mm10_ERCC_SIRV	chr3	146750544	146729859	-	6	3404	9968	379176	ENSMUSG00000005034.15	ENCODEMT000379176	Prkacb	ENCODEMT000379176	Known	ISM	Suffix	0.800000011920929	None	None	None	None
m54284U_191109_043049/31328257/ccs	PacBio_Cortex_Rep2	mm10_ERCC_SIRV	chr2	32847136	32787962	-	19	3423	4251	11057	ENSMUSG00000026797.16	ENSMUST00000050000.15	Stxbp1	Stxbp1-201	Known	Known	None	0.15000000596046448	None	None	None	None
m54284U_191213_120042/40370573/ccs	PacBio_Hippocampus_Rep2	mm10_ERCC_SIRV	chr9	60687909	60587241	-	16	2558	27977	73272	ENSMUSG00000047766.15	ENSMUST00000114034.8	Lrrc49	Lrrc49-204	Known	Known	None	0.550000011920929	None	None	None	None
m54284U_191212_053548/110430115/ccs	PacBio_Hippocampus_Rep1	mm10_ERCC_SIRV	chr15	98934437	98931435	-	4	1605	44242	114129	ENSMUSG00000023004.8	ENSMUST00000077577.7	Tuba1b	Tuba1b-201	Known	Known	None	0.30000001192092896	None	None	None	None
m54284U_191213_120042/101779902/ccs	PacBio_Hippocampus_Rep2	mm10_ERCC_SIRV	chr14	37135293	37120817	-	9	2504	40837	105854	ENSMUSG00000041028.16	ENSMUST00000165649.3	Ghitm	Ghitm-202	Known	Known	None	0.10000000149011612	None	None	None	None
m54284U_191109_043049/31523402/ccs	PacBio_Cortex_Rep2	mm10_ERCC_SIRV	chr2	32847246	32787962	-	19	3533	4251	11057	ENSMUSG00000026797.16	ENSMUST00000050000.15	Stxbp1	Stxbp1-201	Known	Known	None	0.15000000596046448	None	None	None	None
m54284U_191107_221739/74318260/ccs	PacBio_Cortex_Rep1	mm10_ERCC_SIRV	chr7	90475994	90467598	-	5	2092	22497	58346	ENSMUSG00000030614.8	ENSMUST00000032843.8	Tmem126b	Tmem126b-201	Known	Known	None	0.20000000298023224	None	None	None	None
m54284U_191107_221739/173146271/ccs	PacBio_Cortex_Rep1	mm10_ERCC_SIRV	chr6	124769490	124760365	-	12	2302	18731	49170	ENSMUSG00000004267.16	ENSMUST00000004378.14	Eno2	Eno2-201	Known	Known	None	0.20000000298023224	None	None	None	None
m54284U_191109_043049/164496560/ccs	PacBio_Cortex_Rep2	mm10_ERCC_SIRV	chr3	146770606	146729863	-	10	3826	9968	25953	ENSMUSG00000005034.15	ENSMUST00000106138.7	Prkacb	Prkacb-204	Known	Known	None	0.800000011920929	None	None	None	None
m54284U_191213_120042/56754423/ccs	PacBio_Hippocampus_Rep2	mm10_ERCC_SIRV	chr11	70764447	70775086	+	2	3981	33490	88060	ENSMUSG00000043602.5	ENSMUST00000060444.5	Zfp3	Zfp3-201	Known	Known	None	0.44999998807907104	None	None	None	None
m54284U_191213_120042/40700091/ccs	PacBio_Hippocampus_Rep2	mm10_ERCC_SIRV	chr9	60687883	60587241	-	16	2532	27977	73272	ENSMUSG00000047766.15	ENSMUST00000114034.8	Lrrc49	Lrrc49-204	Known	Known	None	0.550000011920929	None	None	None	None
m54284U_191212_053548/139657435/ccs	PacBio_Hippocampus_Rep1	mm10_ERCC_SIRV	chr17	73108078	73243368	+	6	4390	48113	380745	ENSMUSG00000054469.14	ENCODEMT000380745	Lclat1	ENCODEMT000380745	Known	NIC	None	0.25	None	None	None	None
m54284U_191213_120042/101845835/ccs	PacBio_Hippocampus_Rep2	mm10_ERCC_SIRV	chr14	37135298	37120817	-	9	2509	40837	105854	ENSMUSG00000041028.16	ENSMUST00000165649.3	Ghitm	Ghitm-202	Known	Known	None	0.10000000149011612	None	None	None	None
m54284U_191213_120042/16123875/ccs	PacBio_Hippocampus_Rep2	mm10_ERCC_SIRV	chr5	108550006	108518562	-	4	2163	14970	38907	ENSMUSG00000033615.9	ENSMUST00000046892.9	Cplx1	Cplx1-201	Known	Known	None	0.15000000596046448	None	None	None	None
m54284U_191109_043049/31786357/ccs	PacBio_Cortex_Rep2	mm10_ERCC_SIRV	chr2	32847200	32787962	-	19	3487	4251	11057	ENSMUSG00000026797.16	ENSMUST00000050000.15	Stxbp1	Stxbp1-201	Known	Known	None	0.15000000596046448	None	None	None	None
m54284U_191213_120042/1574474/ccs	PacBio_Hippocampus_Rep2	mm10_ERCC_SIRV	chr1	152766626	152775576	+	4	1809	2491	6018	ENSMUSG00000008475.13	ENSMUST00000077755.10	Arpc5	Arpc5-201	Known	Known	None	0.30000001192092896	None	None	None	None
m54284U_191212_053548/111216411/ccs	PacBio_Hippocampus_Rep1	mm10_ERCC_SIRV	chr15	98934437	98931435	-	4	1605	44242	114129	ENSMUSG00000023004.8	ENSMUST00000077577.7	Tuba1b	Tuba1b-201	Known	Known	None	0.30000001192092896	None	None	None	None
m54284U_191109_043049/165218198/ccs	PacBio_Cortex_Rep2	mm10_ERCC_SIRV	chr3	146770243	146729863	-	10	4045	9968	25952	ENSMUSG00000005034.15	ENSMUST00000106137.7	Prkacb	Prkacb-203	Known	Known	None	0.800000011920929	None	None	None	None
m54284U_191213_120042/102171991/ccs	PacBio_Hippocampus_Rep2	mm10_ERCC_SIRV	chr14	37135285	37120817	-	9	2496	40837	105854	ENSMUSG00000041028.16	ENSMUST00000165649.3	Ghitm	Ghitm-202	Known	Known	None	0.10000000149011612	None	None	None	None
m54284U_191213_120042/41026492/ccs	PacBio_Hippocampus_Rep2	mm10_ERCC_SIRV	chr9	60687911	60587241	-	16	2560	27977	73272	ENSMUSG00000047766.15	ENSMUST00000114034.8	Lrrc49	Lrrc49-204	Known	Known	None	0.550000011920929	None	None	None	None
m54284U_191109_043049/31787799/ccs	PacBio_Cortex_Rep2	mm10_ERCC_SIRV	chr2	32847231	32787962	-	19	3518	4251	11057	ENSMUSG00000026797.16	ENSMUST00000050000.15	Stxbp1	Stxbp1-201	Known	Known	None	0.15000000596046448	None	None	None	None
m54284U_191212_053548/140052188/ccs	PacBio_Hippocampus_Rep1	mm10_ERCC_SIRV	chr17	73108078	73243366	+	6	4388	48113	380745	ENSMUSG00000054469.14	ENCODEMT000380745	Lclat1	ENCODEMT000380745	Known	NIC	None	0.25	None	None	None	None
m54284U_191109_043049/165349331/ccs	PacBio_Cortex_Rep2	mm10_ERCC_SIRV	chr3	146769977	146729863	-	10	3779	9968	25952	ENSMUSG00000005034.15	ENSMUST00000106137.7	Prkacb	Prkacb-203	Known	Known	None	0.800000011920929	None	None	None	None
m54284U_191107_221739/74648134/ccs	PacBio_Cortex_Rep1	mm10_ERCC_SIRV	chr7	90475992	90467598	-	5	2090	22497	58346	ENSMUSG00000030614.8	ENSMUST00000032843.8	Tmem126b	Tmem126b-201	Known	Known	None	0.20000000298023224	None	None	None	None
m54284U_191107_221739/173540588/ccs	PacBio_Cortex_Rep1	mm10_ERCC_SIRV	chr6	124769535	124760365	-	12	2537	18731	379643	ENSMUSG00000004267.16	ENCODEMT000379643	Eno2	ENCODEMT000379643	Known	NIC	None	0.20000000298023224	None	None	None	None
m54284U_191213_120042/91488267/ccs	PacBio_Hippocampus_Rep2	mm10_ERCC_SIRV	chr11	70764447	70772926	+	2	1821	33490	88060	ENSMUSG00000043602.5	ENSMUST00000060444.5	Zfp3	Zfp3-201	Known	Known	None	0.10000000149011612	None	None	None	None
m54284U_191109_043049/31852916/ccs	PacBio_Cortex_Rep2	mm10_ERCC_SIRV	chr2	32847200	32787962	-	19	3481	4251	11057	ENSMUSG00000026797.16	ENSMUST00000050000.15	Stxbp1	Stxbp1-201	Known	Known	None	0.15000000596046448	None	None	None	None
m54284U_191212_053548/111280291/ccs	PacBio_Hippocampus_Rep1	mm10_ERCC_SIRV	chr15	98934438	98931435	-	4	1606	44242	114129	ENSMUSG00000023004.8	ENSMUST00000077577.7	Tuba1b	Tuba1b-201	Known	Known	None	0.30000001192092896	None	None	None	None
m54284U_191213_120042/16254556/ccs	PacBio_Hippocampus_Rep2	mm10_ERCC_SIRV	chr5	108550033	108518562	-	4	2190	14970	38907	ENSMUSG00000033615.9	ENSMUST00000046892.9	Cplx1	Cplx1-201	Known	Known	None	0.15000000596046448	None	None	None	None
m54284U_191213_120042/102172712/ccs	PacBio_Hippocampus_Rep2	mm10_ERCC_SIRV	chr14	37135292	37120817	-	9	2503	40837	105854	ENSMUSG00000041028.16	ENSMUST00000165649.3	Ghitm	Ghitm-202	Known	Known	None	0.10000000149011612	None	None	None	None
m54284U_191213_120042/42469125/ccs	PacBio_Hippocampus_Rep2	mm10_ERCC_SIRV	chr9	60688095	60587241	-	16	2744	27977	73272	ENSMUSG00000047766.15	ENSMUST00000114034.8	Lrrc49	Lrrc49-204	Known	Known	None	0.550000011920929	None	None	None	None
m54284U_191109_043049/165415459/ccs	PacBio_Cortex_Rep2	mm10_ERCC_SIRV	chr3	146770107	146729863	-	10	3909	9968	25952	ENSMUSG00000005034.15	ENSMUST00000106137.7	Prkacb	Prkacb-203	Known	Known	None	0.800000011920929	None	None	None	None
m54284U_191212_053548/143133155/ccs	PacBio_Hippocampus_Rep1	mm10_ERCC_SIRV	chr17	73108045	73242201	+	6	3216	48113	380747	ENSMUSG00000054469.14	ENCODEMT000380747	Lclat1	ENCODEMT000380747	Known	NIC	None	0.25	None	None	None	None
m54284U_191109_043049/165544467/ccs	PacBio_Cortex_Rep2	mm10_ERCC_SIRV	chr3	146731758	146729883	-	1	1896	9968	379171	ENSMUSG00000005034.15	ENCODEMT000379171	Prkacb	ENCODEMT000379171	Known	Genomic	None	0.800000011920929	None	None	None	None
m54284U_191213_120042/6490242/ccs	PacBio_Hippocampus_Rep2	mm10_ERCC_SIRV	chr1	152766626	152775575	+	4	1808	2491	6018	ENSMUSG00000008475.13	ENSMUST00000077755.10	Arpc5	Arpc5-201	Known	Known	None	0.30000001192092896	None	None	None	None
m54284U_191109_043049/32572517/ccs	PacBio_Cortex_Rep2	mm10_ERCC_SIRV	chr2	32798181	32787962	-	3	2321	4251	380321	ENSMUSG00000026797.16	ENCODEMT000380321	Stxbp1	ENCODEMT000380321	Known	ISM	Suffix	0.15000000596046448	None	None	None	None
m54284U_191213_120042/102173244/ccs	PacBio_Hippocampus_Rep2	mm10_ERCC_SIRV	chr14	37135297	37120817	-	9	2508	40837	105854	ENSMUSG00000041028.16	ENSMUST00000165649.3	Ghitm	Ghitm-202	Known	Known	None	0.10000000149011612	None	None	None	None
m54284U_191109_043049/166005437/ccs	PacBio_Cortex_Rep2	mm10_ERCC_SIRV	chr3	146812992	146729863	-	2	2753	9968	380769	ENSMUSG00000005034.15	ENCODEMT000380769	Prkacb	ENCODEMT000380769	Known	Genomic	None	0.800000011920929	None	None	None	None
m54284U_191107_221739/173933964/ccs	PacBio_Cortex_Rep1	mm10_ERCC_SIRV	chr6	124769549	124760365	-	12	2550	18731	379738	ENSMUSG00000004267.16	ENCODEMT000379738	Eno2	ENCODEMT000379738	Known	NIC	None	0.20000000298023224	None	None	None	None
m54284U_191107_221739/88998457/ccs	PacBio_Cortex_Rep1	mm10_ERCC_SIRV	chr7	90475972	90467598	-	5	2070	22497	58346	ENSMUSG00000030614.8	ENSMUST00000032843.8	Tmem126b	Tmem126b-201	Known	Known	None	0.20000000298023224	None	None	None	None
m54284U_191212_053548/112462498/ccs	PacBio_Hippocampus_Rep1	mm10_ERCC_SIRV	chr15	98934437	98931435	-	4	1605	44242	114129	ENSMUSG00000023004.8	ENSMUST00000077577.7	Tuba1b	Tuba1b-201	Known	Known	None	0.30000001192092896	None	None	None	None
m54284U_191213_120042/162137195/ccs	PacBio_Hippocampus_Rep2	mm10_ERCC_SIRV	chr11	70764447	70772926	+	2	1821	33490	88060	ENSMUSG00000043602.5	ENSMUST00000060444.5	Zfp3	Zfp3-201	Known	Known	None	0.10000000149011612	None	None	None	None
m54284U_191213_120042/42470220/ccs	PacBio_Hippocampus_Rep2	mm10_ERCC_SIRV	chr9	60649774	60587242	-	9	1954	27977	380303	ENSMUSG00000047766.15	ENCODEMT000380303	Lrrc49	ENCODEMT000380303	Known	ISM	Both	0.550000011920929	None	None	None	None
m54284U_191109_043049/32638171/ccs	PacBio_Cortex_Rep2	mm10_ERCC_SIRV	chr2	32847178	32787962	-	19	3465	4251	11057	ENSMUSG00000026797.16	ENSMUST00000050000.15	Stxbp1	Stxbp1-201	Known	Known	None	0.15000000596046448	None	None	None	None
m54284U_191213_120042/17498408/ccs	PacBio_Hippocampus_Rep2	mm10_ERCC_SIRV	chr5	108549974	108518562	-	4	2131	14970	38907	ENSMUSG00000033615.9	ENSMUST00000046892.9	Cplx1	Cplx1-201	Known	Known	None	0.15000000596046448	None	None	None	None
m54284U_191213_120042/102236639/ccs	PacBio_Hippocampus_Rep2	mm10_ERCC_SIRV	chr14	37133803	37120817	-	8	2407	40837	378515	ENSMUSG00000041028.16	ENCODEMT000378515	Ghitm	ENCODEMT000378515	Known	ISM	Suffix	0.10000000149011612	None	None	None	None
m54284U_191212_053548/175049567/ccs	PacBio_Hippocampus_Rep1	mm10_ERCC_SIRV	chr17	73108045	73243368	+	6	4378	48113	380747	ENSMUSG00000054469.14	ENCODEMT000380747	Lclat1	ENCODEMT000380747	Known	NIC	None	0.25	None	None	None	None
m54284U_191109_043049/32638521/ccs	PacBio_Cortex_Rep2	mm10_ERCC_SIRV	chr2	32847204	32787962	-	19	3491	4251	11057	ENSMUSG00000026797.16	ENSMUST00000050000.15	Stxbp1	Stxbp1-201	Known	Known	None	0.15000000596046448	None	None	None	None
m54284U_191109_043049/32768716/ccs	PacBio_Cortex_Rep2	mm10_ERCC_SIRV	chr2	32789230	32787972	-	1	1269	4251	380196	ENSMUSG00000026797.16	ENCODEMT000380196	Stxbp1	ENCODEMT000380196	Known	Genomic	None	0.15000000596046448	None	None	None	None
m54284U_191109_043049/166660718/ccs	PacBio_Cortex_Rep2	mm10_ERCC_SIRV	chr3	146770621	146729863	-	10	3841	9968	25953	ENSMUSG00000005034.15	ENSMUST00000106138.7	Prkacb	Prkacb-204	Known	Known	None	0.800000011920929	None	None	None	None
m54284U_191107_221739/174327813/ccs	PacBio_Cortex_Rep1	mm10_ERCC_SIRV	chr6	124769446	124760365	-	12	2448	18731	379643	ENSMUSG00000004267.16	ENCODEMT000379643	Eno2	ENCODEMT000379643	Known	NIC	None	0.20000000298023224	None	None	None	None
m54284U_191107_221739/92930418/ccs	PacBio_Cortex_Rep1	mm10_ERCC_SIRV	chr7	90475981	90467598	-	5	2079	22497	58346	ENSMUSG00000030614.8	ENSMUST00000032843.8	Tmem126b	Tmem126b-201	Known	Known	None	0.20000000298023224	None	None	None	None
m54284U_191213_120042/102303850/ccs	PacBio_Hippocampus_Rep2	mm10_ERCC_SIRV	chr14	37135139	37120817	-	9	2777	40837	378521	ENSMUSG00000041028.16	ENCODEMT000378521	Ghitm	ENCODEMT000378521	Known	NIC	None	0.10000000149011612	None	None	None	None
m54284U_191212_053548/112592749/ccs	PacBio_Hippocampus_Rep1	mm10_ERCC_SIRV	chr15	98934438	98931435	-	4	1606	44242	114129	ENSMUSG00000023004.8	ENSMUST00000077577.7	Tuba1b	Tuba1b-201	Known	Known	None	0.30000001192092896	None	None	None	None
m54284U_191107_221739/4064831/ccs	PacBio_Cortex_Rep1	mm10_ERCC_SIRV	chr11	70764448	70775082	+	2	3976	33490	88060	ENSMUSG00000043602.5	ENSMUST00000060444.5	Zfp3	Zfp3-201	Known	Known	None	0.4000000059604645	None	None	None	None
m54284U_191213_120042/18679246/ccs	PacBio_Hippocampus_Rep2	mm10_ERCC_SIRV	chr1	152766626	152775576	+	4	1809	2491	6018	ENSMUSG00000008475.13	ENSMUST00000077755.10	Arpc5	Arpc5-201	Known	Known	None	0.30000001192092896	None	None	None	None
m54284U_191213_120042/48367335/ccs	PacBio_Hippocampus_Rep2	mm10_ERCC_SIRV	chr9	60649804	60587242	-	9	1984	27977	380303	ENSMUSG00000047766.15	ENCODEMT000380303	Lrrc49	ENCODEMT000380303	Known	ISM	Both	0.550000011920929	None	None	None	None
m54284U_191109_043049/32901611/ccs	PacBio_Cortex_Rep2	mm10_ERCC_SIRV	chr2	32847120	32787962	-	19	3407	4251	11057	ENSMUSG00000026797.16	ENSMUST00000050000.15	Stxbp1	Stxbp1-201	Known	Known	None	0.15000000596046448	None	None	None	None
m54284U_191213_120042/18022420/ccs	PacBio_Hippocampus_Rep2	mm10_ERCC_SIRV	chr5	108549971	108518562	-	4	2128	14970	38907	ENSMUSG00000033615.9	ENSMUST00000046892.9	Cplx1	Cplx1-201	Known	Known	None	0.15000000596046448	None	None	None	None
m54284U_191213_120042/9372381/ccs	PacBio_Hippocampus_Rep2	mm10_ERCC_SIRV	chr17	73108045	73243366	+	6	4376	48113	380747	ENSMUSG00000054469.14	ENCODEMT000380747	Lclat1	ENCODEMT000380747	Known	NIC	None	0.25	None	None	None	None
m54284U_191109_043049/166789792/ccs	PacBio_Cortex_Rep2	mm10_ERCC_SIRV	chr3	146812908	146729863	-	10	4006	9968	25951	ENSMUSG00000005034.15	ENSMUST00000102515.9	Prkacb	Prkacb-202	Known	Known	None	0.800000011920929	None	None	None	None
m54284U_191213_120042/102367634/ccs	PacBio_Hippocampus_Rep2	mm10_ERCC_SIRV	chr14	37135254	37120817	-	9	2465	40837	105854	ENSMUSG00000041028.16	ENSMUST00000165649.3	Ghitm	Ghitm-202	Known	Known	None	0.10000000149011612	None	None	None	None
m54284U_191109_043049/33489954/ccs	PacBio_Cortex_Rep2	mm10_ERCC_SIRV	chr2	32847204	32787962	-	19	3491	4251	11057	ENSMUSG00000026797.16	ENSMUST00000050000.15	Stxbp1	Stxbp1-201	Known	Known	None	0.15000000596046448	None	None	None	None
m54284U_191107_221739/176227212/ccs	PacBio_Cortex_Rep1	mm10_ERCC_SIRV	chr6	124769488	124760365	-	12	2490	18731	379643	ENSMUSG00000004267.16	ENCODEMT000379643	Eno2	ENCODEMT000379643	Known	NIC	None	0.20000000298023224	None	None	None	None
m54284U_191213_120042/52429413/ccs	PacBio_Hippocampus_Rep2	mm10_ERCC_SIRV	chr9	60687905	60587241	-	16	2554	27977	73272	ENSMUSG00000047766.15	ENSMUST00000114034.8	Lrrc49	Lrrc49-204	Known	Known	None	0.550000011920929	None	None	None	None
m54284U_191109_043049/33816844/ccs	PacBio_Cortex_Rep2	mm10_ERCC_SIRV	chr2	32847204	32787962	-	19	3491	4251	11057	ENSMUSG00000026797.16	ENSMUST00000050000.15	Stxbp1	Stxbp1-201	Known	Known	None	0.15000000596046448	None	None	None	None
m54284U_191107_221739/100796942/ccs	PacBio_Cortex_Rep1	mm10_ERCC_SIRV	chr7	90476040	90467598	-	5	2138	22497	58346	ENSMUSG00000030614.8	ENSMUST00000032843.8	Tmem126b	Tmem126b-201	Known	Known	None	0.20000000298023224	None	None	None	None
m54284U_191107_221739/64815643/ccs	PacBio_Cortex_Rep1	mm10_ERCC_SIRV	chr11	70764448	70772905	+	2	1799	33490	88060	ENSMUSG00000043602.5	ENSMUST00000060444.5	Zfp3	Zfp3-201	Known	Known	None	0.30000001192092896	None	None	None	None
m54284U_191213_120042/102367931/ccs	PacBio_Hippocampus_Rep2	mm10_ERCC_SIRV	chr14	37135277	37120817	-	9	2488	40837	105854	ENSMUSG00000041028.16	ENSMUST00000165649.3	Ghitm	Ghitm-202	Known	Known	None	0.10000000149011612	None	None	None	None
m54284U_191212_053548/113117369/ccs	PacBio_Hippocampus_Rep1	mm10_ERCC_SIRV	chr15	98934436	98931435	-	4	1604	44242	114129	ENSMUSG00000023004.8	ENSMUST00000077577.7	Tuba1b	Tuba1b-201	Known	Known	None	0.30000001192092896	None	None	None	None
m54284U_191109_043049/167182619/ccs	PacBio_Cortex_Rep2	mm10_ERCC_SIRV	chr3	146812961	146729863	-	10	4059	9968	25951	ENSMUSG00000005034.15	ENSMUST00000102515.9	Prkacb	Prkacb-202	Known	Known	None	0.800000011920929	None	None	None	None
m54284U_191213_120042/23399174/ccs	PacBio_Hippocampus_Rep2	mm10_ERCC_SIRV	chr17	73108078	73243368	+	6	4390	48113	380745	ENSMUSG00000054469.14	ENCODEMT000380745	Lclat1	ENCODEMT000380745	Known	NIC	None	0.25	None	None	None	None
m54284U_191213_120042/18024709/ccs	PacBio_Hippocampus_Rep2	mm10_ERCC_SIRV	chr5	108549962	108518562	-	4	2119	14970	38907	ENSMUSG00000033615.9	ENSMUST00000046892.9	Cplx1	Cplx1-201	Known	Known	None	0.15000000596046448	None	None	None	None
m54284U_191109_043049/34014563/ccs	PacBio_Cortex_Rep2	mm10_ERCC_SIRV	chr2	32847204	32787962	-	19	3491	4251	11057	ENSMUSG00000026797.16	ENSMUST00000050000.15	Stxbp1	Stxbp1-201	Known	Known	None	0.15000000596046448	None	None	None	None
m54284U_191213_120042/19399979/ccs	PacBio_Hippocampus_Rep2	mm10_ERCC_SIRV	chr1	152766626	152775578	+	4	1811	2491	6018	ENSMUSG00000008475.13	ENSMUST00000077755.10	Arpc5	Arpc5-201	Known	Known	None	0.30000001192092896	None	None	None	None
m54284U_191213_120042/102435221/ccs	PacBio_Hippocampus_Rep2	mm10_ERCC_SIRV	chr14	37135252	37120824	-	9	2617	40837	378921	ENSMUSG00000041028.16	ENCODEMT000378921	Ghitm	ENCODEMT000378921	Known	NNC	None	0.10000000149011612	None	None	None	None
m54284U_191107_221739/176357979/ccs	PacBio_Cortex_Rep1	mm10_ERCC_SIRV	chr6	124769482	124760365	-	12	2484	18731	379643	ENSMUSG00000004267.16	ENCODEMT000379643	Eno2	ENCODEMT000379643	Known	NIC	None	0.20000000298023224	None	None	None	None
m54284U_191109_043049/167184972/ccs	PacBio_Cortex_Rep2	mm10_ERCC_SIRV	chr3	146770056	146729863	-	10	3858	9968	25952	ENSMUSG00000005034.15	ENSMUST00000106137.7	Prkacb	Prkacb-203	Known	Known	None	0.800000011920929	None	None	None	None
m54284U_191109_043049/34014568/ccs	PacBio_Cortex_Rep2	mm10_ERCC_SIRV	chr2	32847206	32787962	-	19	3493	4251	11057	ENSMUSG00000026797.16	ENSMUST00000050000.15	Stxbp1	Stxbp1-201	Known	Known	None	0.15000000596046448	None	None	None	None
m54284U_191213_120042/53346324/ccs	PacBio_Hippocampus_Rep2	mm10_ERCC_SIRV	chr9	60649832	60587242	-	9	2012	27977	380303	ENSMUSG00000047766.15	ENCODEMT000380303	Lrrc49	ENCODEMT000380303	Known	ISM	Both	0.550000011920929	None	None	None	None
m54284U_191107_221739/102434761/ccs	PacBio_Cortex_Rep1	mm10_ERCC_SIRV	chr7	90475992	90467598	-	5	2090	22497	58346	ENSMUSG00000030614.8	ENSMUST00000032843.8	Tmem126b	Tmem126b-201	Known	Known	None	0.20000000298023224	None	None	None	None
m54284U_191107_221739/111084494/ccs	PacBio_Cortex_Rep1	mm10_ERCC_SIRV	chr11	70764600	70772942	+	3	1605	33490	380695	ENSMUSG00000043602.5	ENCODEMT000380695	Zfp3	ENCODEMT000380695	Known	NNC	None	0.10000000149011612	None	None	None	None
m54284U_191212_053548/113182302/ccs	PacBio_Hippocampus_Rep1	mm10_ERCC_SIRV	chr15	98934437	98931435	-	4	1605	44242	114129	ENSMUSG00000023004.8	ENSMUST00000077577.7	Tuba1b	Tuba1b-201	Known	Known	None	0.30000001192092896	None	None	None	None
m54284U_191213_120042/102435421/ccs	PacBio_Hippocampus_Rep2	mm10_ERCC_SIRV	chr14	37135195	37120817	-	9	2833	40837	378521	ENSMUSG00000041028.16	ENCODEMT000378521	Ghitm	ENCODEMT000378521	Known	NIC	None	0.10000000149011612	None	None	None	None
m54284U_191213_120042/36242983/ccs	PacBio_Hippocampus_Rep2	mm10_ERCC_SIRV	chr17	73108045	73243367	+	6	4377	48113	380747	ENSMUSG00000054469.14	ENCODEMT000380747	Lclat1	ENCODEMT000380747	Known	NIC	None	0.25	None	None	None	None
m54284U_191213_120042/18221102/ccs	PacBio_Hippocampus_Rep2	mm10_ERCC_SIRV	chr5	108550151	108518562	-	4	2308	14970	38907	ENSMUSG00000033615.9	ENSMUST00000046892.9	Cplx1	Cplx1-201	Known	Known	None	0.15000000596046448	None	None	None	None
m54284U_191107_221739/147130337/ccs	PacBio_Cortex_Rep1	mm10_ERCC_SIRV	chr11	70764650	70767328	+	1	2881	33490	380692	ENSMUSG00000043602.5	ENCODEMT000380692	Zfp3	ENCODEMT000380692	Known	Genomic	None	0.8500000238418579	None	None	None	None
m54284U_191109_043049/34079736/ccs	PacBio_Cortex_Rep2	mm10_ERCC_SIRV	chr2	32796061	32787962	-	2	1710	4251	380235	ENSMUSG00000026797.16	ENCODEMT000380235	Stxbp1	ENCODEMT000380235	Known	ISM	Suffix	0.15000000596046448	None	None	None	None
m54284U_191109_043049/167512676/ccs	PacBio_Cortex_Rep2	mm10_ERCC_SIRV	chr3	146750539	146729859	-	6	3399	9968	379176	ENSMUSG00000005034.15	ENCODEMT000379176	Prkacb	ENCODEMT000379176	Known	ISM	Suffix	0.800000011920929	None	None	None	None
m54284U_191213_120042/54134327/ccs	PacBio_Hippocampus_Rep2	mm10_ERCC_SIRV	chr9	60687923	60587241	-	16	2572	27977	73272	ENSMUSG00000047766.15	ENSMUST00000114034.8	Lrrc49	Lrrc49-204	Known	Known	None	0.550000011920929	None	None	None	None
m54284U_191107_221739/176423127/ccs	PacBio_Cortex_Rep1	mm10_ERCC_SIRV	chr6	124769551	124760365	-	12	2553	18731	379643	ENSMUSG00000004267.16	ENCODEMT000379643	Eno2	ENCODEMT000379643	Known	NIC	None	0.20000000298023224	None	None	None	None
m54284U_191213_120042/102695220/ccs	PacBio_Hippocampus_Rep2	mm10_ERCC_SIRV	chr14	37135254	37120817	-	9	2465	40837	105854	ENSMUSG00000041028.16	ENSMUST00000165649.3	Ghitm	Ghitm-202	Known	Known	None	0.10000000149011612	None	None	None	None
m54284U_191213_120042/42731061/ccs	PacBio_Hippocampus_Rep2	mm10_ERCC_SIRV	chr1	152766626	152775260	+	4	1493	2491	6018	ENSMUSG00000008475.13	ENSMUST00000077755.10	Arpc5	Arpc5-201	Known	Known	None	0.6000000238418579	None	None	None	None
m54284U_191109_043049/34736626/ccs	PacBio_Cortex_Rep2	mm10_ERCC_SIRV	chr2	32847204	32787962	-	19	3491	4251	11057	ENSMUSG00000026797.16	ENSMUST00000050000.15	Stxbp1	Stxbp1-201	Known	Known	None	0.15000000596046448	None	None	None	None
m54284U_191212_053548/113377309/ccs	PacBio_Hippocampus_Rep1	mm10_ERCC_SIRV	chr15	98934437	98931435	-	4	1605	44242	114129	ENSMUSG00000023004.8	ENSMUST00000077577.7	Tuba1b	Tuba1b-201	Known	Known	None	0.30000001192092896	None	None	None	None
m54284U_191213_120042/53873136/ccs	PacBio_Hippocampus_Rep2	mm10_ERCC_SIRV	chr17	73108046	73243357	+	6	4404	48113	125754	ENSMUSG00000054469.14	ENSMUST00000067545.7	Lclat1	Lclat1-201	Known	Known	None	0.25	None	None	None	None
m54284U_191109_043049/167577878/ccs	PacBio_Cortex_Rep2	mm10_ERCC_SIRV	chr3	146770056	146729863	-	10	3858	9968	25952	ENSMUSG00000005034.15	ENSMUST00000106137.7	Prkacb	Prkacb-203	Known	Known	None	0.800000011920929	None	None	None	None
m54284U_191213_120042/54264448/ccs	PacBio_Hippocampus_Rep2	mm10_ERCC_SIRV	chr9	60688094	60587241	-	16	2743	27977	73272	ENSMUSG00000047766.15	ENSMUST00000114034.8	Lrrc49	Lrrc49-204	Known	Known	None	0.550000011920929	None	None	None	None
m54284U_191213_120042/102695573/ccs	PacBio_Hippocampus_Rep2	mm10_ERCC_SIRV	chr14	37135323	37120817	-	9	2534	40837	105854	ENSMUSG00000041028.16	ENSMUST00000165649.3	Ghitm	Ghitm-202	Known	Known	None	0.10000000149011612	None	None	None	None
m54284U_191107_221739/108923479/ccs	PacBio_Cortex_Rep1	mm10_ERCC_SIRV	chr7	90475992	90467598	-	5	2090	22497	58346	ENSMUSG00000030614.8	ENSMUST00000032843.8	Tmem126b	Tmem126b-201	Known	Known	None	0.20000000298023224	None	None	None	None
m54284U_191109_043049/34866934/ccs	PacBio_Cortex_Rep2	mm10_ERCC_SIRV	chr2	32847204	32787962	-	20	3617	4251	11059	ENSMUSG00000026797.16	ENSMUST00000077458.6	Stxbp1	Stxbp1-202	Known	Known	None	0.15000000596046448	None	None	None	None
m54284U_191213_120042/18481223/ccs	PacBio_Hippocampus_Rep2	mm10_ERCC_SIRV	chr5	108549974	108518562	-	4	2131	14970	38907	ENSMUSG00000033615.9	ENSMUST00000046892.9	Cplx1	Cplx1-201	Known	Known	None	0.15000000596046448	None	None	None	None
m54284U_191109_043049/16909398/ccs	PacBio_Cortex_Rep2	mm10_ERCC_SIRV	chr11	70764448	70772895	+	2	1789	33490	88060	ENSMUSG00000043602.5	ENSMUST00000060444.5	Zfp3	Zfp3-201	Known	Known	None	0.6000000238418579	None	None	None	None
m54284U_191109_043049/30541619/ccs	PacBio_Cortex_Rep2	mm10_ERCC_SIRV	chr11	70764650	70767328	+	1	2881	33490	380692	ENSMUSG00000043602.5	ENCODEMT000380692	Zfp3	ENCODEMT000380692	Known	Genomic	None	0.8500000238418579	None	None	None	None
m54284U_191109_043049/35324376/ccs	PacBio_Cortex_Rep2	mm10_ERCC_SIRV	chr2	32847169	32787962	-	19	3456	4251	11057	ENSMUSG00000026797.16	ENSMUST00000050000.15	Stxbp1	Stxbp1-201	Known	Known	None	0.15000000596046448	None	None	None	None
m54284U_191107_221739/176949775/ccs	PacBio_Cortex_Rep1	mm10_ERCC_SIRV	chr6	124763082	124760365	-	4	1244	18731	49174	ENSMUSG00000004267.16	ENSMUST00000146712.1	Eno2	Eno2-210	Known	Known	None	0.20000000298023224	None	None	None	None
m54284U_191109_043049/167904810/ccs	PacBio_Cortex_Rep2	mm10_ERCC_SIRV	chr3	146769992	146729863	-	10	3794	9968	25952	ENSMUSG00000005034.15	ENSMUST00000106137.7	Prkacb	Prkacb-203	Known	Known	None	0.800000011920929	None	None	None	None
m54284U_191213_120042/58459704/ccs	PacBio_Hippocampus_Rep2	mm10_ERCC_SIRV	chr9	60687931	60587241	-	16	2580	27977	73272	ENSMUSG00000047766.15	ENSMUST00000114034.8	Lrrc49	Lrrc49-204	Known	Known	None	0.550000011920929	None	None	None	None
m54284U_191212_053548/113378048/ccs	PacBio_Hippocampus_Rep1	mm10_ERCC_SIRV	chr15	98934438	98931435	-	4	1606	44242	114129	ENSMUSG00000023004.8	ENSMUST00000077577.7	Tuba1b	Tuba1b-201	Known	Known	None	0.30000001192092896	None	None	None	None
m54284U_191213_120042/46008274/ccs	PacBio_Hippocampus_Rep2	mm10_ERCC_SIRV	chr1	152766626	152775579	+	4	1812	2491	6018	ENSMUSG00000008475.13	ENSMUST00000077755.10	Arpc5	Arpc5-201	Known	Known	None	0.30000001192092896	None	None	None	None
m54284U_191213_120042/102761172/ccs	PacBio_Hippocampus_Rep2	mm10_ERCC_SIRV	chr14	37135282	37120817	-	9	2493	40837	105854	ENSMUSG00000041028.16	ENSMUST00000165649.3	Ghitm	Ghitm-202	Known	Known	None	0.10000000149011612	None	None	None	None
m54284U_191109_043049/36309703/ccs	PacBio_Cortex_Rep2	mm10_ERCC_SIRV	chr2	32847204	32787962	-	19	3491	4251	11057	ENSMUSG00000026797.16	ENSMUST00000050000.15	Stxbp1	Stxbp1-201	Known	Known	None	0.15000000596046448	None	None	None	None
m54284U_191213_120042/94766580/ccs	PacBio_Hippocampus_Rep2	mm10_ERCC_SIRV	chr17	73108078	73243368	+	6	4390	48113	380745	ENSMUSG00000054469.14	ENCODEMT000380745	Lclat1	ENCODEMT000380745	Known	NIC	None	0.25	None	None	None	None
m54284U_191107_221739/130745779/ccs	PacBio_Cortex_Rep1	mm10_ERCC_SIRV	chr7	90475990	90467598	-	5	2088	22497	58346	ENSMUSG00000030614.8	ENSMUST00000032843.8	Tmem126b	Tmem126b-201	Known	Known	None	0.20000000298023224	None	None	None	None
m54284U_191213_120042/18810876/ccs	PacBio_Hippocampus_Rep2	mm10_ERCC_SIRV	chr5	108549973	108518562	-	4	2130	14970	38907	ENSMUSG00000033615.9	ENSMUST00000046892.9	Cplx1	Cplx1-201	Known	Known	None	0.15000000596046448	None	None	None	None
m54284U_191213_120042/102892813/ccs	PacBio_Hippocampus_Rep2	mm10_ERCC_SIRV	chr14	37135251	37120817	-	9	1910	40837	380770	ENSMUSG00000041028.16	ENCODEMT000380770	Ghitm	ENCODEMT000380770	Known	NNC	None	0.10000000149011612	None	None	None	None
m54284U_191109_043049/168756475/ccs	PacBio_Cortex_Rep2	mm10_ERCC_SIRV	chr3	146770158	146729863	-	10	3960	9968	25952	ENSMUSG00000005034.15	ENSMUST00000106137.7	Prkacb	Prkacb-203	Known	Known	None	0.800000011920929	None	None	None	None
m54284U_191213_120042/58526234/ccs	PacBio_Hippocampus_Rep2	mm10_ERCC_SIRV	chr9	60687903	60587241	-	16	2552	27977	73272	ENSMUSG00000047766.15	ENSMUST00000114034.8	Lrrc49	Lrrc49-204	Known	Known	None	0.550000011920929	None	None	None	None
m54284U_191109_043049/36571450/ccs	PacBio_Cortex_Rep2	mm10_ERCC_SIRV	chr2	32818554	32787963	-	15	3128	4251	380525	ENSMUSG00000026797.16	ENCODEMT000380525	Stxbp1	ENCODEMT000380525	Known	ISM	Suffix	0.15000000596046448	None	None	None	None
m54284U_191107_221739/178652194/ccs	PacBio_Cortex_Rep1	mm10_ERCC_SIRV	chr6	124769521	124760365	-	12	2333	18731	49170	ENSMUSG00000004267.16	ENSMUST00000004378.14	Eno2	Eno2-201	Known	Known	None	0.20000000298023224	None	None	None	None
m54284U_191109_043049/33819285/ccs	PacBio_Cortex_Rep2	mm10_ERCC_SIRV	chr11	70764448	70772926	+	2	1820	33490	88060	ENSMUSG00000043602.5	ENSMUST00000060444.5	Zfp3	Zfp3-201	Known	Known	None	0.10000000149011612	None	None	None	None
m54284U_191212_053548/113575586/ccs	PacBio_Hippocampus_Rep1	mm10_ERCC_SIRV	chr15	98934437	98931435	-	4	1605	44242	114129	ENSMUSG00000023004.8	ENSMUST00000077577.7	Tuba1b	Tuba1b-201	Known	Known	None	0.30000001192092896	None	None	None	None
m54284U_191213_120042/102957289/ccs	PacBio_Hippocampus_Rep2	mm10_ERCC_SIRV	chr14	37135231	37120817	-	9	2442	40837	105854	ENSMUSG00000041028.16	ENSMUST00000165649.3	Ghitm	Ghitm-202	Known	Known	None	0.10000000149011612	None	None	None	None
m54284U_191109_043049/36701123/ccs	PacBio_Cortex_Rep2	mm10_ERCC_SIRV	chr2	32812083	32787962	-	12	2774	4251	380230	ENSMUSG00000026797.16	ENCODEMT000380230	Stxbp1	ENCODEMT000380230	Known	ISM	Suffix	0.15000000596046448	None	None	None	None
m54284U_191109_043049/169607345/ccs	PacBio_Cortex_Rep2	mm10_ERCC_SIRV	chr3	146770115	146729863	-	10	3917	9968	25952	ENSMUSG00000005034.15	ENSMUST00000106137.7	Prkacb	Prkacb-203	Known	Known	None	0.800000011920929	None	None	None	None
m54284U_191213_120042/138807569/ccs	PacBio_Hippocampus_Rep2	mm10_ERCC_SIRV	chr17	73108078	73243368	+	6	4390	48113	380745	ENSMUSG00000054469.14	ENCODEMT000380745	Lclat1	ENCODEMT000380745	Known	NIC	None	0.25	None	None	None	None
m54284U_191213_120042/19333672/ccs	PacBio_Hippocampus_Rep2	mm10_ERCC_SIRV	chr5	108549946	108518562	-	4	2103	14970	38907	ENSMUSG00000033615.9	ENSMUST00000046892.9	Cplx1	Cplx1-201	Known	Known	None	0.15000000596046448	None	None	None	None
m54284U_191213_120042/59965751/ccs	PacBio_Hippocampus_Rep2	mm10_ERCC_SIRV	chr9	60687934	60587241	-	16	2583	27977	73272	ENSMUSG00000047766.15	ENSMUST00000114034.8	Lrrc49	Lrrc49-204	Known	Known	None	0.550000011920929	None	None	None	None
m54284U_191109_043049/5047161/ccs	PacBio_Cortex_Rep2	mm10_ERCC_SIRV	chr7	90475985	90467598	-	5	2083	22497	58346	ENSMUSG00000030614.8	ENSMUST00000032843.8	Tmem126b	Tmem126b-201	Known	Known	None	0.20000000298023224	None	None	None	None
m54284U_191213_120042/52954129/ccs	PacBio_Hippocampus_Rep2	mm10_ERCC_SIRV	chr1	152766626	152775575	+	4	1808	2491	6018	ENSMUSG00000008475.13	ENSMUST00000077755.10	Arpc5	Arpc5-201	Known	Known	None	0.30000001192092896	None	None	None	None
m54284U_191213_120042/103022608/ccs	PacBio_Hippocampus_Rep2	mm10_ERCC_SIRV	chr14	37135295	37120817	-	9	2506	40837	105854	ENSMUSG00000041028.16	ENSMUST00000165649.3	Ghitm	Ghitm-202	Known	Known	None	0.10000000149011612	None	None	None	None
m54284U_191109_043049/592185/ccs	PacBio_Cortex_Rep2	mm10_ERCC_SIRV	chr6	124769504	124760365	-	12	2316	18731	49170	ENSMUSG00000004267.16	ENSMUST00000004378.14	Eno2	Eno2-201	Known	Known	None	0.20000000298023224	None	None	None	None
m54284U_191109_043049/36701800/ccs	PacBio_Cortex_Rep2	mm10_ERCC_SIRV	chr2	32847281	32787962	-	19	3568	4251	11057	ENSMUSG00000026797.16	ENSMUST00000050000.15	Stxbp1	Stxbp1-201	Known	Known	None	0.15000000596046448	None	None	None	None
m54284U_191109_043049/72221846/ccs	PacBio_Cortex_Rep2	mm10_ERCC_SIRV	chr11	70764448	70772933	+	2	1827	33490	88060	ENSMUSG00000043602.5	ENSMUST00000060444.5	Zfp3	Zfp3-201	Known	Known	None	0.0	None	None	None	None
m54284U_191109_043049/169738968/ccs	PacBio_Cortex_Rep2	mm10_ERCC_SIRV	chr3	146770097	146729863	-	10	3899	9968	25952	ENSMUSG00000005034.15	ENSMUST00000106137.7	Prkacb	Prkacb-203	Known	Known	None	0.800000011920929	None	None	None	None
m54284U_191212_053548/114952024/ccs	PacBio_Hippocampus_Rep1	mm10_ERCC_SIRV	chr15	98934436	98931435	-	4	1604	44242	114129	ENSMUSG00000023004.8	ENSMUST00000077577.7	Tuba1b	Tuba1b-201	Known	Known	None	0.30000001192092896	None	None	None	None
m54284U_191109_043049/36701915/ccs	PacBio_Cortex_Rep2	mm10_ERCC_SIRV	chr2	32847162	32787962	-	19	3449	4251	11057	ENSMUSG00000026797.16	ENSMUST00000050000.15	Stxbp1	Stxbp1-201	Known	Known	None	0.15000000596046448	None	None	None	None
m54284U_191213_120042/103024605/ccs	PacBio_Hippocampus_Rep2	mm10_ERCC_SIRV	chr14	37135300	37120817	-	9	2511	40837	105854	ENSMUSG00000041028.16	ENSMUST00000165649.3	Ghitm	Ghitm-202	Known	Known	None	0.10000000149011612	None	None	None	None
m54284U_191109_043049/102891850/ccs	PacBio_Cortex_Rep2	mm10_ERCC_SIRV	chr11	70764650	70767328	+	1	2881	33490	380692	ENSMUSG00000043602.5	ENCODEMT000380692	Zfp3	ENCODEMT000380692	Known	Genomic	None	0.8500000238418579	None	None	None	None
m54284U_191109_043049/24118617/ccs	PacBio_Cortex_Rep2	mm10_ERCC_SIRV	chr17	73108079	73243365	+	6	4386	48113	380745	ENSMUSG00000054469.14	ENCODEMT000380745	Lclat1	ENCODEMT000380745	Known	NIC	None	0.25	None	None	None	None
m54284U_191213_120042/19595544/ccs	PacBio_Hippocampus_Rep2	mm10_ERCC_SIRV	chr5	108550017	108518562	-	4	2174	14970	38907	ENSMUSG00000033615.9	ENSMUST00000046892.9	Cplx1	Cplx1-201	Known	Known	None	0.15000000596046448	None	None	None	None
m54284U_191213_120042/62325277/ccs	PacBio_Hippocampus_Rep2	mm10_ERCC_SIRV	chr9	60649804	60587242	-	9	1984	27977	380303	ENSMUSG00000047766.15	ENCODEMT000380303	Lrrc49	ENCODEMT000380303	Known	ISM	Both	0.550000011920929	None	None	None	None
m54284U_191109_043049/40831346/ccs	PacBio_Cortex_Rep2	mm10_ERCC_SIRV	chr7	90475985	90467598	-	5	2083	22497	58346	ENSMUSG00000030614.8	ENSMUST00000032843.8	Tmem126b	Tmem126b-201	Known	Known	None	0.20000000298023224	None	None	None	None
m54284U_191109_043049/36702644/ccs	PacBio_Cortex_Rep2	mm10_ERCC_SIRV	chr2	32847204	32787962	-	20	3617	4251	11059	ENSMUSG00000026797.16	ENSMUST00000077458.6	Stxbp1	Stxbp1-202	Known	Known	None	0.15000000596046448	None	None	None	None
m54284U_191213_120042/63965544/ccs	PacBio_Hippocampus_Rep2	mm10_ERCC_SIRV	chr9	60687918	60587241	-	16	2677	27977	380771	ENSMUSG00000047766.15	ENCODEMT000380771	Lrrc49	ENCODEMT000380771	Known	NIC	None	0.550000011920929	None	None	None	None
m54284U_191109_043049/170132695/ccs	PacBio_Cortex_Rep2	mm10_ERCC_SIRV	chr3	146770083	146729863	-	10	3885	9968	25952	ENSMUSG00000005034.15	ENSMUST00000106137.7	Prkacb	Prkacb-203	Known	Known	None	0.800000011920929	None	None	None	None
m54284U_191213_120042/103219577/ccs	PacBio_Hippocampus_Rep2	mm10_ERCC_SIRV	chr14	37135312	37120817	-	9	2523	40837	105854	ENSMUSG00000041028.16	ENSMUST00000165649.3	Ghitm	Ghitm-202	Known	Known	None	0.10000000149011612	None	None	None	None
m54284U_191109_043049/918290/ccs	PacBio_Cortex_Rep2	mm10_ERCC_SIRV	chr6	124769564	124760365	-	12	2376	18731	49170	ENSMUSG00000004267.16	ENSMUST00000004378.14	Eno2	Eno2-201	Known	Known	None	0.20000000298023224	None	None	None	None
m54284U_191213_120042/75695024/ccs	PacBio_Hippocampus_Rep2	mm10_ERCC_SIRV	chr1	152766626	152775573	+	4	1806	2491	6018	ENSMUSG00000008475.13	ENSMUST00000077755.10	Arpc5	Arpc5-201	Known	Known	None	0.30000001192092896	None	None	None	None
m54284U_191109_043049/36765824/ccs	PacBio_Cortex_Rep2	mm10_ERCC_SIRV	chr2	32847212	32787962	-	19	3499	4251	11057	ENSMUSG00000026797.16	ENSMUST00000050000.15	Stxbp1	Stxbp1-201	Known	Known	None	0.15000000596046448	None	None	None	None
m54284U_191212_053548/115212636/ccs	PacBio_Hippocampus_Rep1	mm10_ERCC_SIRV	chr15	98934430	98931435	-	4	1598	44242	114129	ENSMUSG00000023004.8	ENSMUST00000077577.7	Tuba1b	Tuba1b-201	Known	Known	None	0.30000001192092896	None	None	None	None
m54284U_191213_120042/103286057/ccs	PacBio_Hippocampus_Rep2	mm10_ERCC_SIRV	chr14	37135255	37120817	-	9	2466	40837	105854	ENSMUSG00000041028.16	ENSMUST00000165649.3	Ghitm	Ghitm-202	Known	Known	None	0.10000000149011612	None	None	None	None
m54284U_191213_120042/19663234/ccs	PacBio_Hippocampus_Rep2	mm10_ERCC_SIRV	chr5	108550004	108518562	-	4	2161	14970	38907	ENSMUSG00000033615.9	ENSMUST00000046892.9	Cplx1	Cplx1-201	Known	Known	None	0.15000000596046448	None	None	None	None
m54284U_191109_043049/133038567/ccs	PacBio_Cortex_Rep2	mm10_ERCC_SIRV	chr11	70764448	70772900	+	2	1794	33490	88060	ENSMUSG00000043602.5	ENSMUST00000060444.5	Zfp3	Zfp3-201	Known	Known	None	0.44999998807907104	None	None	None	None
m54284U_191109_043049/171311528/ccs	PacBio_Cortex_Rep2	mm10_ERCC_SIRV	chr3	146770097	146729863	-	10	3899	9968	25952	ENSMUSG00000005034.15	ENSMUST00000106137.7	Prkacb	Prkacb-203	Known	Known	None	0.800000011920929	None	None	None	None
m54284U_191109_043049/32639499/ccs	PacBio_Cortex_Rep2	mm10_ERCC_SIRV	chr17	73108079	73243359	+	6	4380	48113	380745	ENSMUSG00000054469.14	ENCODEMT000380745	Lclat1	ENCODEMT000380745	Known	NIC	None	0.30000001192092896	None	None	None	None
m54284U_191213_120042/65208906/ccs	PacBio_Hippocampus_Rep2	mm10_ERCC_SIRV	chr9	60687834	60587241	-	16	2483	27977	73272	ENSMUSG00000047766.15	ENSMUST00000114034.8	Lrrc49	Lrrc49-204	Known	Known	None	0.550000011920929	None	None	None	None
m54284U_191213_120042/19792369/ccs	PacBio_Hippocampus_Rep2	mm10_ERCC_SIRV	chr5	108519640	108518563	-	1	1079	14970	373804	ENSMUSG00000033615.9	ENCODEMT000373804	Cplx1	ENCODEMT000373804	Known	Genomic	None	0.15000000596046448	None	None	None	None
m54284U_191212_053548/109510947/ccs	PacBio_Hippocampus_Rep1	mm10_ERCC_SIRV	chr11	70764650	70767328	+	1	2881	33490	380692	ENSMUSG00000043602.5	ENCODEMT000380692	Zfp3	ENCODEMT000380692	Known	Genomic	None	0.8500000238418579	None	None	None	None
m54284U_191109_043049/40896675/ccs	PacBio_Cortex_Rep2	mm10_ERCC_SIRV	chr7	90475978	90467598	-	5	2076	22497	58346	ENSMUSG00000030614.8	ENSMUST00000032843.8	Tmem126b	Tmem126b-201	Known	Known	None	0.20000000298023224	None	None	None	None
m54284U_191109_043049/36768204/ccs	PacBio_Cortex_Rep2	mm10_ERCC_SIRV	chr2	32796138	32787962	-	2	1787	4251	380235	ENSMUSG00000026797.16	ENCODEMT000380235	Stxbp1	ENCODEMT000380235	Known	ISM	Suffix	0.15000000596046448	None	None	None	None
m54284U_191213_120042/103287354/ccs	PacBio_Hippocampus_Rep2	mm10_ERCC_SIRV	chr14	37135295	37120817	-	9	2506	40837	105854	ENSMUSG00000041028.16	ENSMUST00000165649.3	Ghitm	Ghitm-202	Known	Known	None	0.10000000149011612	None	None	None	None
m54284U_191212_053548/115541955/ccs	PacBio_Hippocampus_Rep1	mm10_ERCC_SIRV	chr15	98934437	98931435	-	4	1605	44242	114129	ENSMUSG00000023004.8	ENSMUST00000077577.7	Tuba1b	Tuba1b-201	Known	Known	None	0.30000001192092896	None	None	None	None
m54284U_191109_043049/171640280/ccs	PacBio_Cortex_Rep2	mm10_ERCC_SIRV	chr3	146770170	146729863	-	10	3972	9968	25952	ENSMUSG00000005034.15	ENSMUST00000106137.7	Prkacb	Prkacb-203	Known	Known	None	0.800000011920929	None	None	None	None
m54284U_191109_043049/36832745/ccs	PacBio_Cortex_Rep2	mm10_ERCC_SIRV	chr2	32847220	32787962	-	20	3633	4251	11059	ENSMUSG00000026797.16	ENSMUST00000077458.6	Stxbp1	Stxbp1-202	Known	Known	None	0.15000000596046448	None	None	None	None
m54284U_191109_043049/1179684/ccs	PacBio_Cortex_Rep2	mm10_ERCC_SIRV	chr6	124762754	124760365	-	3	1159	18731	49173	ENSMUSG00000004267.16	ENSMUST00000139763.7	Eno2	Eno2-209	Known	Known	None	0.20000000298023224	None	None	None	None
m54284U_191213_120042/65603230/ccs	PacBio_Hippocampus_Rep2	mm10_ERCC_SIRV	chr9	60687894	60587241	-	16	2543	27977	73272	ENSMUSG00000047766.15	ENSMUST00000114034.8	Lrrc49	Lrrc49-204	Known	Known	None	0.550000011920929	None	None	None	None
m54284U_191109_043049/36963608/ccs	PacBio_Cortex_Rep2	mm10_ERCC_SIRV	chr2	32788800	32787972	-	1	839	4251	380196	ENSMUSG00000026797.16	ENCODEMT000380196	Stxbp1	ENCODEMT000380196	Known	Genomic	None	0.15000000596046448	None	None	None	None
m54284U_191213_120042/103546930/ccs	PacBio_Hippocampus_Rep2	mm10_ERCC_SIRV	chr14	37135214	37120817	-	9	2655	40837	105855	ENSMUSG00000041028.16	ENSMUST00000042564.16	Ghitm	Ghitm-201	Known	Known	None	0.10000000149011612	None	None	None	None
m54284U_191109_043049/44040637/ccs	PacBio_Cortex_Rep2	mm10_ERCC_SIRV	chr17	73108079	73243362	+	6	4383	48113	380745	ENSMUSG00000054469.14	ENCODEMT000380745	Lclat1	ENCODEMT000380745	Known	NIC	None	0.25	None	None	None	None
m54284U_191213_120042/82247767/ccs	PacBio_Hippocampus_Rep2	mm10_ERCC_SIRV	chr1	152766626	152775262	+	4	1495	2491	6018	ENSMUSG00000008475.13	ENSMUST00000077755.10	Arpc5	Arpc5-201	Known	Known	None	0.6000000238418579	None	None	None	None
m54284U_191213_120042/19859131/ccs	PacBio_Hippocampus_Rep2	mm10_ERCC_SIRV	chr5	108549971	108518559	-	4	2095	14970	374137	ENSMUSG00000033615.9	ENCODEMT000374137	Cplx1	ENCODEMT000374137	Known	NNC	None	0.15000000596046448	None	None	None	None
m54284U_191109_043049/57870120/ccs	PacBio_Cortex_Rep2	mm10_ERCC_SIRV	chr17	73108047	73243363	+	6	4393	48113	380772	ENSMUSG00000054469.14	ENCODEMT000380772	Lclat1	ENCODEMT000380772	Known	NNC	None	0.25	None	None	None	None
m54284U_191109_043049/42206304/ccs	PacBio_Cortex_Rep2	mm10_ERCC_SIRV	chr7	90475980	90467598	-	5	2078	22497	58346	ENSMUSG00000030614.8	ENSMUST00000032843.8	Tmem126b	Tmem126b-201	Known	Known	None	0.20000000298023224	None	None	None	None
m54284U_191109_043049/171705420/ccs	PacBio_Cortex_Rep2	mm10_ERCC_SIRV	chr3	146770584	146729863	-	10	3804	9968	25953	ENSMUSG00000005034.15	ENSMUST00000106138.7	Prkacb	Prkacb-204	Known	Known	None	0.800000011920929	None	None	None	None
m54284U_191212_053548/111542447/ccs	PacBio_Hippocampus_Rep1	mm10_ERCC_SIRV	chr11	70764448	70772931	+	2	1825	33490	88060	ENSMUSG00000043602.5	ENSMUST00000060444.5	Zfp3	Zfp3-201	Known	Known	None	0.0	None	None	None	None
m54284U_191109_043049/37027956/ccs	PacBio_Cortex_Rep2	mm10_ERCC_SIRV	chr2	32847171	32787962	-	19	3458	4251	11057	ENSMUSG00000026797.16	ENSMUST00000050000.15	Stxbp1	Stxbp1-201	Known	Known	None	0.15000000596046448	None	None	None	None
m54284U_191213_120042/65997487/ccs	PacBio_Hippocampus_Rep2	mm10_ERCC_SIRV	chr9	60687917	60587241	-	16	2566	27977	73272	ENSMUSG00000047766.15	ENSMUST00000114034.8	Lrrc49	Lrrc49-204	Known	Known	None	0.550000011920929	None	None	None	None
m54284U_191212_053548/115935193/ccs	PacBio_Hippocampus_Rep1	mm10_ERCC_SIRV	chr15	98934438	98931435	-	4	1606	44242	114129	ENSMUSG00000023004.8	ENSMUST00000077577.7	Tuba1b	Tuba1b-201	Known	Known	None	0.30000001192092896	None	None	None	None
m54284U_191212_053548/152895936/ccs	PacBio_Hippocampus_Rep1	mm10_ERCC_SIRV	chr11	70764650	70767328	+	1	2881	33490	380692	ENSMUSG00000043602.5	ENCODEMT000380692	Zfp3	ENCODEMT000380692	Known	Genomic	None	0.8500000238418579	None	None	None	None
m54284U_191213_120042/103680019/ccs	PacBio_Hippocampus_Rep2	mm10_ERCC_SIRV	chr14	37135254	37120817	-	9	2465	40837	105854	ENSMUSG00000041028.16	ENSMUST00000165649.3	Ghitm	Ghitm-202	Known	Known	None	0.10000000149011612	None	None	None	None
m54284U_191109_043049/37226189/ccs	PacBio_Cortex_Rep2	mm10_ERCC_SIRV	chr2	32847201	32787962	-	19	3488	4251	11057	ENSMUSG00000026797.16	ENSMUST00000050000.15	Stxbp1	Stxbp1-201	Known	Known	None	0.15000000596046448	None	None	None	None
m54284U_191109_043049/172164148/ccs	PacBio_Cortex_Rep2	mm10_ERCC_SIRV	chr3	146770064	146729863	-	10	3866	9968	25952	ENSMUSG00000005034.15	ENSMUST00000106137.7	Prkacb	Prkacb-203	Known	Known	None	0.800000011920929	None	None	None	None
m54284U_191109_043049/1377077/ccs	PacBio_Cortex_Rep2	mm10_ERCC_SIRV	chr6	124763912	124760365	-	5	1543	18731	379639	ENSMUSG00000004267.16	ENCODEMT000379639	Eno2	ENCODEMT000379639	Known	ISM	Suffix	0.20000000298023224	None	None	None	None
m54284U_191109_043049/37291695/ccs	PacBio_Cortex_Rep2	mm10_ERCC_SIRV	chr2	32847105	32787962	-	19	3392	4251	11057	ENSMUSG00000026797.16	ENSMUST00000050000.15	Stxbp1	Stxbp1-201	Known	Known	None	0.15000000596046448	None	None	None	None
m54284U_191213_120042/20645501/ccs	PacBio_Hippocampus_Rep2	mm10_ERCC_SIRV	chr5	108549987	108518562	-	4	2144	14970	38907	ENSMUSG00000033615.9	ENSMUST00000046892.9	Cplx1	Cplx1-201	Known	Known	None	0.15000000596046448	None	None	None	None
m54284U_191213_120042/103811673/ccs	PacBio_Hippocampus_Rep2	mm10_ERCC_SIRV	chr14	37135298	37120817	-	9	2509	40837	105854	ENSMUSG00000041028.16	ENSMUST00000165649.3	Ghitm	Ghitm-202	Known	Known	None	0.10000000149011612	None	None	None	None
m54284U_191109_043049/130745949/ccs	PacBio_Cortex_Rep2	mm10_ERCC_SIRV	chr17	73108079	73243368	+	6	4389	48113	380745	ENSMUSG00000054469.14	ENCODEMT000380745	Lclat1	ENCODEMT000380745	Known	NIC	None	0.25	None	None	None	None
m54284U_191109_043049/46531891/ccs	PacBio_Cortex_Rep2	mm10_ERCC_SIRV	chr7	90475980	90467598	-	5	2078	22497	58346	ENSMUSG00000030614.8	ENSMUST00000032843.8	Tmem126b	Tmem126b-201	Known	Known	None	0.20000000298023224	None	None	None	None
m54284U_191213_120042/70191003/ccs	PacBio_Hippocampus_Rep2	mm10_ERCC_SIRV	chr9	60649774	60587242	-	9	1954	27977	380303	ENSMUSG00000047766.15	ENCODEMT000380303	Lrrc49	ENCODEMT000380303	Known	ISM	Both	0.550000011920929	None	None	None	None
m54284U_191212_053548/116261383/ccs	PacBio_Hippocampus_Rep1	mm10_ERCC_SIRV	chr15	98934437	98931435	-	4	1605	44242	114129	ENSMUSG00000023004.8	ENSMUST00000077577.7	Tuba1b	Tuba1b-201	Known	Known	None	0.30000001192092896	None	None	None	None
m54284U_191213_120042/89720373/ccs	PacBio_Hippocampus_Rep2	mm10_ERCC_SIRV	chr1	152766626	152775262	+	4	1495	2491	6018	ENSMUSG00000008475.13	ENSMUST00000077755.10	Arpc5	Arpc5-201	Known	Known	None	0.6000000238418579	None	None	None	None
m54284U_191109_043049/37554337/ccs	PacBio_Cortex_Rep2	mm10_ERCC_SIRV	chr2	32847184	32787962	-	19	3471	4251	11057	ENSMUSG00000026797.16	ENSMUST00000050000.15	Stxbp1	Stxbp1-201	Known	Known	None	0.15000000596046448	None	None	None	None
m54284U_191109_043049/172492993/ccs	PacBio_Cortex_Rep2	mm10_ERCC_SIRV	chr3	146770607	146729863	-	10	3827	9968	25953	ENSMUSG00000005034.15	ENSMUST00000106138.7	Prkacb	Prkacb-204	Known	Known	None	0.800000011920929	None	None	None	None
m54284U_191212_053548/154075499/ccs	PacBio_Hippocampus_Rep1	mm10_ERCC_SIRV	chr11	70764448	70772926	+	2	1820	33490	88060	ENSMUSG00000043602.5	ENSMUST00000060444.5	Zfp3	Zfp3-201	Known	Known	None	0.10000000149011612	None	None	None	None
m54284U_191213_120042/103942134/ccs	PacBio_Hippocampus_Rep2	mm10_ERCC_SIRV	chr14	37135293	37120817	-	9	2504	40837	105854	ENSMUSG00000041028.16	ENSMUST00000165649.3	Ghitm	Ghitm-202	Known	Known	None	0.10000000149011612	None	None	None	None
m54284U_191109_043049/1574886/ccs	PacBio_Cortex_Rep2	mm10_ERCC_SIRV	chr6	124769554	124760365	-	12	2368	18731	379776	ENSMUSG00000004267.16	ENCODEMT000379776	Eno2	ENCODEMT000379776	Known	NIC	None	0.20000000298023224	None	None	None	None
m54284U_191109_043049/37685535/ccs	PacBio_Cortex_Rep2	mm10_ERCC_SIRV	chr2	32847204	32787962	-	19	3491	4251	11057	ENSMUSG00000026797.16	ENSMUST00000050000.15	Stxbp1	Stxbp1-201	Known	Known	None	0.15000000596046448	None	None	None	None
m54284U_191213_120042/20776820/ccs	PacBio_Hippocampus_Rep2	mm10_ERCC_SIRV	chr5	108549956	108518562	-	4	2113	14970	38907	ENSMUSG00000033615.9	ENSMUST00000046892.9	Cplx1	Cplx1-201	Known	Known	None	0.15000000596046448	None	None	None	None
m54284U_191109_043049/173277204/ccs	PacBio_Cortex_Rep2	mm10_ERCC_SIRV	chr3	146770242	146729863	-	10	4017	9968	25952	ENSMUSG00000005034.15	ENSMUST00000106137.7	Prkacb	Prkacb-203	Known	Known	None	0.800000011920929	None	None	None	None
m54284U_191213_120042/104071781/ccs	PacBio_Hippocampus_Rep2	mm10_ERCC_SIRV	chr14	37135255	37120817	-	9	2466	40837	105854	ENSMUSG00000041028.16	ENSMUST00000165649.3	Ghitm	Ghitm-202	Known	Known	None	0.10000000149011612	None	None	None	None
m54284U_191213_120042/72288205/ccs	PacBio_Hippocampus_Rep2	mm10_ERCC_SIRV	chr9	60687911	60587241	-	16	2560	27977	73272	ENSMUSG00000047766.15	ENSMUST00000114034.8	Lrrc49	Lrrc49-204	Known	Known	None	0.550000011920929	None	None	None	None
m54284U_191109_043049/136317443/ccs	PacBio_Cortex_Rep2	mm10_ERCC_SIRV	chr17	73108079	73243368	+	6	4389	48113	380745	ENSMUSG00000054469.14	ENCODEMT000380745	Lclat1	ENCODEMT000380745	Known	NIC	None	0.25	None	None	None	None
m54284U_191109_043049/37880587/ccs	PacBio_Cortex_Rep2	mm10_ERCC_SIRV	chr2	32847145	32787962	-	19	3432	4251	11057	ENSMUSG00000026797.16	ENSMUST00000050000.15	Stxbp1	Stxbp1-201	Known	Known	None	0.15000000596046448	None	None	None	None
m54284U_191109_043049/46926365/ccs	PacBio_Cortex_Rep2	mm10_ERCC_SIRV	chr7	90475980	90467598	-	5	2078	22497	58346	ENSMUSG00000030614.8	ENSMUST00000032843.8	Tmem126b	Tmem126b-201	Known	Known	None	0.20000000298023224	None	None	None	None
m54284U_191212_053548/116392194/ccs	PacBio_Hippocampus_Rep1	mm10_ERCC_SIRV	chr15	98934438	98931435	-	4	1606	44242	114129	ENSMUSG00000023004.8	ENSMUST00000077577.7	Tuba1b	Tuba1b-201	Known	Known	None	0.30000001192092896	None	None	None	None
m54284U_191213_120042/157026610/ccs	PacBio_Hippocampus_Rep2	mm10_ERCC_SIRV	chr11	70764448	70772926	+	2	1820	33490	88060	ENSMUSG00000043602.5	ENSMUST00000060444.5	Zfp3	Zfp3-201	Known	Known	None	0.10000000149011612	None	None	None	None
m54284U_191213_120042/104202506/ccs	PacBio_Hippocampus_Rep2	mm10_ERCC_SIRV	chr14	37135287	37120817	-	9	2498	40837	105854	ENSMUSG00000041028.16	ENSMUST00000165649.3	Ghitm	Ghitm-202	Known	Known	None	0.10000000149011612	None	None	None	None
m54284U_191109_043049/37882405/ccs	PacBio_Cortex_Rep2	mm10_ERCC_SIRV	chr2	32847264	32787962	-	20	3677	4251	11059	ENSMUSG00000026797.16	ENSMUST00000077458.6	Stxbp1	Stxbp1-202	Known	Known	None	0.15000000596046448	None	None	None	None
m54284U_191109_043049/173934672/ccs	PacBio_Cortex_Rep2	mm10_ERCC_SIRV	chr3	146812963	146729863	-	10	4061	9968	25951	ENSMUSG00000005034.15	ENSMUST00000102515.9	Prkacb	Prkacb-202	Known	Known	None	0.800000011920929	None	None	None	None
m54284U_191213_120042/95880061/ccs	PacBio_Hippocampus_Rep2	mm10_ERCC_SIRV	chr1	152766626	152775575	+	4	1808	2491	6018	ENSMUSG00000008475.13	ENSMUST00000077755.10	Arpc5	Arpc5-201	Known	Known	None	0.30000001192092896	None	None	None	None
m54284U_191213_120042/72680136/ccs	PacBio_Hippocampus_Rep2	mm10_ERCC_SIRV	chr9	60687926	60587241	-	17	2773	27977	73273	ENSMUSG00000047766.15	ENSMUST00000065603.11	Lrrc49	Lrrc49-202	Known	Known	None	0.550000011920929	None	None	None	None
m54284U_191213_120042/21104500/ccs	PacBio_Hippocampus_Rep2	mm10_ERCC_SIRV	chr5	108549959	108518562	-	4	2116	14970	38907	ENSMUSG00000033615.9	ENSMUST00000046892.9	Cplx1	Cplx1-201	Known	Known	None	0.15000000596046448	None	None	None	None
m54284U_191109_043049/1704639/ccs	PacBio_Cortex_Rep2	mm10_ERCC_SIRV	chr6	124763765	124760365	-	5	1402	18731	379639	ENSMUSG00000004267.16	ENCODEMT000379639	Eno2	ENCODEMT000379639	Known	ISM	Suffix	0.20000000298023224	None	None	None	None
m54284U_191109_043049/38143192/ccs	PacBio_Cortex_Rep2	mm10_ERCC_SIRV	chr2	32847216	32787962	-	20	3629	4251	11059	ENSMUSG00000026797.16	ENSMUST00000077458.6	Stxbp1	Stxbp1-202	Known	Known	None	0.15000000596046448	None	None	None	None
m54284U_191213_120042/104269673/ccs	PacBio_Hippocampus_Rep2	mm10_ERCC_SIRV	chr14	37135297	37120817	-	9	2508	40837	105854	ENSMUSG00000041028.16	ENSMUST00000165649.3	Ghitm	Ghitm-202	Known	Known	None	0.10000000149011612	None	None	None	None
m54284U_191212_053548/4524227/ccs	PacBio_Hippocampus_Rep1	mm10_ERCC_SIRV	chr17	73108079	73243369	+	6	4390	48113	380745	ENSMUSG00000054469.14	ENCODEMT000380745	Lclat1	ENCODEMT000380745	Known	NIC	None	0.20000000298023224	None	None	None	None
m54284U_191109_043049/53282584/ccs	PacBio_Cortex_Rep2	mm10_ERCC_SIRV	chr7	90475996	90467598	-	5	2094	22497	58346	ENSMUSG00000030614.8	ENSMUST00000032843.8	Tmem126b	Tmem126b-201	Known	Known	None	0.20000000298023224	None	None	None	None
m54284U_191212_053548/116524892/ccs	PacBio_Hippocampus_Rep1	mm10_ERCC_SIRV	chr15	98934436	98931435	-	4	1604	44242	114129	ENSMUSG00000023004.8	ENSMUST00000077577.7	Tuba1b	Tuba1b-201	Known	Known	None	0.30000001192092896	None	None	None	None
m54284U_191109_043049/174655470/ccs	PacBio_Cortex_Rep2	mm10_ERCC_SIRV	chr3	146770242	146729863	-	10	4044	9968	25952	ENSMUSG00000005034.15	ENSMUST00000106137.7	Prkacb	Prkacb-203	Known	Known	None	0.800000011920929	None	None	None	None
m54284U_191109_043049/38208367/ccs	PacBio_Cortex_Rep2	mm10_ERCC_SIRV	chr2	32847112	32787962	-	19	3399	4251	11057	ENSMUSG00000026797.16	ENSMUST00000050000.15	Stxbp1	Stxbp1-201	Known	Known	None	0.15000000596046448	None	None	None	None
m54284U_191213_120042/152174678/ccs	PacBio_Hippocampus_Rep2	mm10_ERCC_SIRV	chr11	70764449	70772924	+	2	1817	33490	88060	ENSMUSG00000043602.5	ENSMUST00000060444.5	Zfp3	Zfp3-201	Known	Known	None	0.10000000149011612	None	None	None	None
m54284U_191109_043049/175769710/ccs	PacBio_Cortex_Rep2	mm10_ERCC_SIRV	chr3	146732609	146729883	-	1	2747	9968	379171	ENSMUSG00000005034.15	ENCODEMT000379171	Prkacb	ENCODEMT000379171	Known	Genomic	None	0.800000011920929	None	None	None	None
m54284U_191213_120042/104466531/ccs	PacBio_Hippocampus_Rep2	mm10_ERCC_SIRV	chr14	37135236	37120817	-	9	2447	40837	105854	ENSMUSG00000041028.16	ENSMUST00000165649.3	Ghitm	Ghitm-202	Known	Known	None	0.10000000149011612	None	None	None	None
m54284U_191109_043049/38405827/ccs	PacBio_Cortex_Rep2	mm10_ERCC_SIRV	chr2	32847182	32787962	-	20	3595	4251	11059	ENSMUSG00000026797.16	ENSMUST00000077458.6	Stxbp1	Stxbp1-202	Known	Known	None	0.15000000596046448	None	None	None	None
m54284U_191213_120042/22348091/ccs	PacBio_Hippocampus_Rep2	mm10_ERCC_SIRV	chr5	108549993	108518562	-	4	2150	14970	38907	ENSMUSG00000033615.9	ENSMUST00000046892.9	Cplx1	Cplx1-201	Known	Known	None	0.15000000596046448	None	None	None	None
m54284U_191213_120042/72944030/ccs	PacBio_Hippocampus_Rep2	mm10_ERCC_SIRV	chr9	60649797	60587242	-	9	1977	27977	380303	ENSMUSG00000047766.15	ENCODEMT000380303	Lrrc49	ENCODEMT000380303	Known	ISM	Both	0.550000011920929	None	None	None	None
m54284U_191109_043049/175964755/ccs	PacBio_Cortex_Rep2	mm10_ERCC_SIRV	chr3	146732057	146729883	-	1	2195	9968	379171	ENSMUSG00000005034.15	ENCODEMT000379171	Prkacb	ENCODEMT000379171	Known	Genomic	None	0.800000011920929	None	None	None	None
m54284U_191109_043049/38406095/ccs	PacBio_Cortex_Rep2	mm10_ERCC_SIRV	chr2	32847167	32787962	-	19	3428	4251	380773	ENSMUSG00000026797.16	ENCODEMT000380773	Stxbp1	ENCODEMT000380773	Known	NNC	None	0.15000000596046448	None	None	None	None
m54284U_191109_043049/1770675/ccs	PacBio_Cortex_Rep2	mm10_ERCC_SIRV	chr6	124769545	124760365	-	12	2357	18731	49170	ENSMUSG00000004267.16	ENSMUST00000004378.14	Eno2	Eno2-201	Known	Known	None	0.20000000298023224	None	None	None	None
m54284U_191212_053548/6684713/ccs	PacBio_Hippocampus_Rep1	mm10_ERCC_SIRV	chr17	73108079	73242125	+	6	3150	48113	380745	ENSMUSG00000054469.14	ENCODEMT000380745	Lclat1	ENCODEMT000380745	Known	NIC	None	0.25	None	None	None	None
m54284U_191213_120042/99942476/ccs	PacBio_Hippocampus_Rep2	mm10_ERCC_SIRV	chr1	152766626	152775575	+	4	1808	2491	6018	ENSMUSG00000008475.13	ENSMUST00000077755.10	Arpc5	Arpc5-201	Known	Known	None	0.30000001192092896	None	None	None	None
m54284U_191213_120042/104597788/ccs	PacBio_Hippocampus_Rep2	mm10_ERCC_SIRV	chr14	37135293	37120817	-	9	2504	40837	105854	ENSMUSG00000041028.16	ENSMUST00000165649.3	Ghitm	Ghitm-202	Known	Known	None	0.10000000149011612	None	None	None	None
m54284U_191212_053548/117047715/ccs	PacBio_Hippocampus_Rep1	mm10_ERCC_SIRV	chr15	98934436	98931435	-	4	1604	44242	114129	ENSMUSG00000023004.8	ENSMUST00000077577.7	Tuba1b	Tuba1b-201	Known	Known	None	0.30000001192092896	None	None	None	None
m54284U_191109_043049/55248957/ccs	PacBio_Cortex_Rep2	mm10_ERCC_SIRV	chr7	90475997	90467598	-	5	2095	22497	58346	ENSMUSG00000030614.8	ENSMUST00000032843.8	Tmem126b	Tmem126b-201	Known	Known	None	0.20000000298023224	None	None	None	None
m54284U_191213_120042/104727729/ccs	PacBio_Hippocampus_Rep2	mm10_ERCC_SIRV	chr14	37135295	37120817	-	9	2506	40837	105854	ENSMUSG00000041028.16	ENSMUST00000165649.3	Ghitm	Ghitm-202	Known	Known	None	0.10000000149011612	None	None	None	None
m54284U_191109_043049/176097026/ccs	PacBio_Cortex_Rep2	mm10_ERCC_SIRV	chr3	146770097	146729863	-	10	3889	9968	25952	ENSMUSG00000005034.15	ENSMUST00000106137.7	Prkacb	Prkacb-203	Known	Known	None	0.800000011920929	None	None	None	None
m54284U_191107_221739/14419573/ccs	PacBio_Cortex_Rep1	mm10_ERCC_SIRV	chr11	70764450	70772926	+	2	1818	33490	88060	ENSMUSG00000043602.5	ENSMUST00000060444.5	Zfp3	Zfp3-201	Known	Known	None	0.10000000149011612	None	None	None	None
m54284U_191109_043049/38666782/ccs	PacBio_Cortex_Rep2	mm10_ERCC_SIRV	chr2	32847247	32787962	-	19	3534	4251	11057	ENSMUSG00000026797.16	ENSMUST00000050000.15	Stxbp1	Stxbp1-201	Known	Known	None	0.15000000596046448	None	None	None	None
m54284U_191213_120042/73992331/ccs	PacBio_Hippocampus_Rep2	mm10_ERCC_SIRV	chr9	60688138	60587241	-	16	2787	27977	73272	ENSMUSG00000047766.15	ENSMUST00000114034.8	Lrrc49	Lrrc49-204	Known	Known	None	0.550000011920929	None	None	None	None
m54284U_191213_120042/22939533/ccs	PacBio_Hippocampus_Rep2	mm10_ERCC_SIRV	chr5	108549973	108518562	-	4	2130	14970	38907	ENSMUSG00000033615.9	ENSMUST00000046892.9	Cplx1	Cplx1-201	Known	Known	None	0.15000000596046448	None	None	None	None
m54284U_191109_043049/1837361/ccs	PacBio_Cortex_Rep2	mm10_ERCC_SIRV	chr6	124769553	124760365	-	12	2365	18731	49170	ENSMUSG00000004267.16	ENSMUST00000004378.14	Eno2	Eno2-201	Known	Known	None	0.20000000298023224	None	None	None	None
m54284U_191212_053548/20840928/ccs	PacBio_Hippocampus_Rep1	mm10_ERCC_SIRV	chr17	73108046	73243359	+	6	4368	48113	380747	ENSMUSG00000054469.14	ENCODEMT000380747	Lclat1	ENCODEMT000380747	Known	NIC	None	0.30000001192092896	None	None	None	None
m54284U_191109_043049/38667523/ccs	PacBio_Cortex_Rep2	mm10_ERCC_SIRV	chr2	32847231	32787962	-	19	3518	4251	11057	ENSMUSG00000026797.16	ENSMUST00000050000.15	Stxbp1	Stxbp1-201	Known	Known	None	0.15000000596046448	None	None	None	None
m54284U_191212_053548/117115325/ccs	PacBio_Hippocampus_Rep1	mm10_ERCC_SIRV	chr15	98934435	98931435	-	4	1603	44242	114129	ENSMUSG00000023004.8	ENSMUST00000077577.7	Tuba1b	Tuba1b-201	Known	Known	None	0.30000001192092896	None	None	None	None
m54284U_191213_120042/104792423/ccs	PacBio_Hippocampus_Rep2	mm10_ERCC_SIRV	chr14	37135124	37120817	-	9	2762	40837	378521	ENSMUSG00000041028.16	ENCODEMT000378521	Ghitm	ENCODEMT000378521	Known	NIC	None	0.10000000149011612	None	None	None	None
m54284U_191109_043049/176491192/ccs	PacBio_Cortex_Rep2	mm10_ERCC_SIRV	chr3	146812914	146729863	-	10	4012	9968	25951	ENSMUSG00000005034.15	ENSMUST00000102515.9	Prkacb	Prkacb-202	Known	Known	None	0.800000011920929	None	None	None	None
m54284U_191109_043049/61212734/ccs	PacBio_Cortex_Rep2	mm10_ERCC_SIRV	chr7	90475992	90467598	-	5	2090	22497	58346	ENSMUSG00000030614.8	ENSMUST00000032843.8	Tmem126b	Tmem126b-201	Known	Known	None	0.20000000298023224	None	None	None	None
m54284U_191213_120042/104072689/ccs	PacBio_Hippocampus_Rep2	mm10_ERCC_SIRV	chr1	152766626	152775505	+	4	1738	2491	6018	ENSMUSG00000008475.13	ENSMUST00000077755.10	Arpc5	Arpc5-201	Known	Known	None	0.05000000074505806	None	None	None	None
m54284U_191213_120042/74449162/ccs	PacBio_Hippocampus_Rep2	mm10_ERCC_SIRV	chr9	60688172	60587241	-	16	2821	27977	73272	ENSMUSG00000047766.15	ENSMUST00000114034.8	Lrrc49	Lrrc49-204	Known	Known	None	0.550000011920929	None	None	None	None
m54284U_191109_043049/38668677/ccs	PacBio_Cortex_Rep2	mm10_ERCC_SIRV	chr2	32847206	32787962	-	19	3493	4251	11057	ENSMUSG00000026797.16	ENSMUST00000050000.15	Stxbp1	Stxbp1-201	Known	Known	None	0.15000000596046448	None	None	None	None
m54284U_191107_221739/40241528/ccs	PacBio_Cortex_Rep1	mm10_ERCC_SIRV	chr11	70764450	70772912	+	2	1804	33490	88060	ENSMUSG00000043602.5	ENSMUST00000060444.5	Zfp3	Zfp3-201	Known	Known	None	0.15000000596046448	None	None	None	None
m54284U_191213_120042/104792567/ccs	PacBio_Hippocampus_Rep2	mm10_ERCC_SIRV	chr14	37135180	37120817	-	9	2818	40837	378521	ENSMUSG00000041028.16	ENCODEMT000378521	Ghitm	ENCODEMT000378521	Known	NIC	None	0.10000000149011612	None	None	None	None
m54284U_191109_043049/1966224/ccs	PacBio_Cortex_Rep2	mm10_ERCC_SIRV	chr6	124769510	124760365	-	12	2316	18731	49170	ENSMUSG00000004267.16	ENSMUST00000004378.14	Eno2	Eno2-201	Known	Known	None	0.20000000298023224	None	None	None	None
m54284U_191212_053548/26938069/ccs	PacBio_Hippocampus_Rep1	mm10_ERCC_SIRV	chr17	73108079	73243357	+	6	4378	48113	380745	ENSMUSG00000054469.14	ENCODEMT000380745	Lclat1	ENCODEMT000380745	Known	NIC	None	0.30000001192092896	None	None	None	None
m54284U_191109_043049/38797983/ccs	PacBio_Cortex_Rep2	mm10_ERCC_SIRV	chr2	32847230	32787962	-	19	3517	4251	11057	ENSMUSG00000026797.16	ENSMUST00000050000.15	Stxbp1	Stxbp1-201	Known	Known	None	0.15000000596046448	None	None	None	None
m54284U_191109_043049/177145141/ccs	PacBio_Cortex_Rep2	mm10_ERCC_SIRV	chr3	146769991	146729863	-	10	3793	9968	25952	ENSMUSG00000005034.15	ENSMUST00000106137.7	Prkacb	Prkacb-203	Known	Known	None	0.800000011920929	None	None	None	None
m54284U_191213_120042/23265345/ccs	PacBio_Hippocampus_Rep2	mm10_ERCC_SIRV	chr5	108549974	108518562	-	4	2131	14970	38907	ENSMUSG00000033615.9	ENSMUST00000046892.9	Cplx1	Cplx1-201	Known	Known	None	0.15000000596046448	None	None	None	None
m54284U_191212_053548/117441195/ccs	PacBio_Hippocampus_Rep1	mm10_ERCC_SIRV	chr15	98934437	98931435	-	4	1605	44242	114129	ENSMUSG00000023004.8	ENSMUST00000077577.7	Tuba1b	Tuba1b-201	Known	Known	None	0.30000001192092896	None	None	None	None
m54284U_191213_120042/104990133/ccs	PacBio_Hippocampus_Rep2	mm10_ERCC_SIRV	chr14	37135266	37120817	-	9	2477	40837	105854	ENSMUSG00000041028.16	ENSMUST00000165649.3	Ghitm	Ghitm-202	Known	Known	None	0.10000000149011612	None	None	None	None
m54284U_191213_120042/74778279/ccs	PacBio_Hippocampus_Rep2	mm10_ERCC_SIRV	chr9	60688148	60587241	-	16	2797	27977	73272	ENSMUSG00000047766.15	ENSMUST00000114034.8	Lrrc49	Lrrc49-204	Known	Known	None	0.550000011920929	None	None	None	None
m54284U_191109_043049/73534014/ccs	PacBio_Cortex_Rep2	mm10_ERCC_SIRV	chr7	90475978	90467598	-	5	2076	22497	58346	ENSMUSG00000030614.8	ENSMUST00000032843.8	Tmem126b	Tmem126b-201	Known	Known	None	0.20000000298023224	None	None	None	None
m54284U_191109_043049/38798132/ccs	PacBio_Cortex_Rep2	mm10_ERCC_SIRV	chr2	32847167	32787962	-	19	3454	4251	11057	ENSMUSG00000026797.16	ENSMUST00000050000.15	Stxbp1	Stxbp1-201	Known	Known	None	0.15000000596046448	None	None	None	None
m54284U_191109_043049/38995037/ccs	PacBio_Cortex_Rep2	mm10_ERCC_SIRV	chr2	32847199	32787962	-	19	3486	4251	380774	ENSMUSG00000026797.16	ENCODEMT000380774	Stxbp1	ENCODEMT000380774	Known	NNC	None	0.15000000596046448	None	None	None	None
m54284U_191109_043049/98829014/ccs	PacBio_Cortex_Rep2	mm10_ERCC_SIRV	chr11	70764450	70772913	+	2	1805	33490	88060	ENSMUSG00000043602.5	ENSMUST00000060444.5	Zfp3	Zfp3-201	Known	Known	None	0.15000000596046448	None	None	None	None
m54284U_191109_043049/178522563/ccs	PacBio_Cortex_Rep2	mm10_ERCC_SIRV	chr3	146770233	146729863	-	10	4035	9968	25952	ENSMUSG00000005034.15	ENSMUST00000106137.7	Prkacb	Prkacb-203	Known	Known	None	0.800000011920929	None	None	None	None
m54284U_191109_043049/1967654/ccs	PacBio_Cortex_Rep2	mm10_ERCC_SIRV	chr6	124769490	124760365	-	12	2302	18731	49170	ENSMUSG00000004267.16	ENSMUST00000004378.14	Eno2	Eno2-201	Known	Known	None	0.20000000298023224	None	None	None	None
m54284U_191213_120042/104991466/ccs	PacBio_Hippocampus_Rep2	mm10_ERCC_SIRV	chr14	37135254	37120817	-	9	2465	40837	105854	ENSMUSG00000041028.16	ENSMUST00000165649.3	Ghitm	Ghitm-202	Known	Known	None	0.10000000149011612	None	None	None	None
m54284U_191212_053548/33030848/ccs	PacBio_Hippocampus_Rep1	mm10_ERCC_SIRV	chr17	73108079	73243367	+	6	4388	48113	380745	ENSMUSG00000054469.14	ENCODEMT000380745	Lclat1	ENCODEMT000380745	Known	NIC	None	0.25	None	None	None	None
m54284U_191109_043049/178652772/ccs	PacBio_Cortex_Rep2	mm10_ERCC_SIRV	chr3	146732584	146729883	-	1	2722	9968	379171	ENSMUSG00000005034.15	ENCODEMT000379171	Prkacb	ENCODEMT000379171	Known	Genomic	None	0.800000011920929	None	None	None	None
m54284U_191213_120042/111217275/ccs	PacBio_Hippocampus_Rep2	mm10_ERCC_SIRV	chr1	152766626	152775578	+	4	1811	2491	6018	ENSMUSG00000008475.13	ENSMUST00000077755.10	Arpc5	Arpc5-201	Known	Known	None	0.30000001192092896	None	None	None	None
m54284U_191109_043049/38996815/ccs	PacBio_Cortex_Rep2	mm10_ERCC_SIRV	chr2	32847242	32787962	-	19	3529	4251	11057	ENSMUSG00000026797.16	ENSMUST00000050000.15	Stxbp1	Stxbp1-201	Known	Known	None	0.15000000596046448	None	None	None	None
m54284U_191213_120042/23593969/ccs	PacBio_Hippocampus_Rep2	mm10_ERCC_SIRV	chr5	108549988	108518559	-	4	2112	14970	374137	ENSMUSG00000033615.9	ENCODEMT000374137	Cplx1	ENCODEMT000374137	Known	NNC	None	0.15000000596046448	None	None	None	None
m54284U_191212_053548/118227192/ccs	PacBio_Hippocampus_Rep1	mm10_ERCC_SIRV	chr15	98934437	98931435	-	4	1605	44242	114129	ENSMUSG00000023004.8	ENSMUST00000077577.7	Tuba1b	Tuba1b-201	Known	Known	None	0.30000001192092896	None	None	None	None
m54284U_191213_120042/105056352/ccs	PacBio_Hippocampus_Rep2	mm10_ERCC_SIRV	chr14	37135292	37120817	-	9	2503	40837	105854	ENSMUSG00000041028.16	ENSMUST00000165649.3	Ghitm	Ghitm-202	Known	Known	None	0.10000000149011612	None	None	None	None
m54284U_191109_043049/179111045/ccs	PacBio_Cortex_Rep2	mm10_ERCC_SIRV	chr3	146731899	146729883	-	1	2037	9968	379171	ENSMUSG00000005034.15	ENCODEMT000379171	Prkacb	ENCODEMT000379171	Known	Genomic	None	0.800000011920929	None	None	None	None
m54284U_191213_120042/79692914/ccs	PacBio_Hippocampus_Rep2	mm10_ERCC_SIRV	chr9	60649805	60587242	-	9	1985	27977	380303	ENSMUSG00000047766.15	ENCODEMT000380303	Lrrc49	ENCODEMT000380303	Known	ISM	Both	0.550000011920929	None	None	None	None
m54284U_191109_043049/85787292/ccs	PacBio_Cortex_Rep2	mm10_ERCC_SIRV	chr7	90475980	90467598	-	5	2078	22497	58346	ENSMUSG00000030614.8	ENSMUST00000032843.8	Tmem126b	Tmem126b-201	Known	Known	None	0.20000000298023224	None	None	None	None
m54284U_191109_043049/39059667/ccs	PacBio_Cortex_Rep2	mm10_ERCC_SIRV	chr2	32847195	32787962	-	20	3608	4251	11059	ENSMUSG00000026797.16	ENSMUST00000077458.6	Stxbp1	Stxbp1-202	Known	Known	None	0.15000000596046448	None	None	None	None
m54284U_191212_053548/100860911/ccs	PacBio_Hippocampus_Rep1	mm10_ERCC_SIRV	chr11	70764450	70772907	+	2	1799	33490	88060	ENSMUSG00000043602.5	ENSMUST00000060444.5	Zfp3	Zfp3-201	Known	Known	None	0.30000001192092896	None	None	None	None
m54284U_191109_043049/2165522/ccs	PacBio_Cortex_Rep2	mm10_ERCC_SIRV	chr6	124769459	124760365	-	12	2461	18731	379643	ENSMUSG00000004267.16	ENCODEMT000379643	Eno2	ENCODEMT000379643	Known	NIC	None	0.20000000298023224	None	None	None	None
m54284U_191213_120042/105251200/ccs	PacBio_Hippocampus_Rep2	mm10_ERCC_SIRV	chr14	37135237	37120817	-	9	2448	40837	105854	ENSMUSG00000041028.16	ENSMUST00000165649.3	Ghitm	Ghitm-202	Known	Known	None	0.10000000149011612	None	None	None	None
m54284U_191212_053548/36440053/ccs	PacBio_Hippocampus_Rep1	mm10_ERCC_SIRV	chr17	73108079	73243368	+	6	4389	48113	380745	ENSMUSG00000054469.14	ENCODEMT000380745	Lclat1	ENCODEMT000380745	Known	NIC	None	0.25	None	None	None	None
m54284U_191109_043049/39125156/ccs	PacBio_Cortex_Rep2	mm10_ERCC_SIRV	chr2	32847168	32787962	-	19	3455	4251	11057	ENSMUSG00000026797.16	ENSMUST00000050000.15	Stxbp1	Stxbp1-201	Known	Known	None	0.15000000596046448	None	None	None	None
m54284U_191109_043049/179242525/ccs	PacBio_Cortex_Rep2	mm10_ERCC_SIRV	chr3	146770051	146729863	-	10	3853	9968	25952	ENSMUSG00000005034.15	ENSMUST00000106137.7	Prkacb	Prkacb-203	Known	Known	None	0.800000011920929	None	None	None	None
m54284U_191212_053548/118817333/ccs	PacBio_Hippocampus_Rep1	mm10_ERCC_SIRV	chr15	98934437	98931435	-	4	1605	44242	114129	ENSMUSG00000023004.8	ENSMUST00000077577.7	Tuba1b	Tuba1b-201	Known	Known	None	0.30000001192092896	None	None	None	None
m54284U_191213_120042/23726855/ccs	PacBio_Hippocampus_Rep2	mm10_ERCC_SIRV	chr5	108549955	108518562	-	4	2112	14970	38907	ENSMUSG00000033615.9	ENSMUST00000046892.9	Cplx1	Cplx1-201	Known	Known	None	0.15000000596046448	None	None	None	None
m54284U_191213_120042/105252235/ccs	PacBio_Hippocampus_Rep2	mm10_ERCC_SIRV	chr14	37135292	37120817	-	9	2503	40837	105854	ENSMUSG00000041028.16	ENSMUST00000165649.3	Ghitm	Ghitm-202	Known	Known	None	0.10000000149011612	None	None	None	None
m54284U_191213_120042/79889295/ccs	PacBio_Hippocampus_Rep2	mm10_ERCC_SIRV	chr9	60649804	60587242	-	9	1984	27977	380303	ENSMUSG00000047766.15	ENCODEMT000380303	Lrrc49	ENCODEMT000380303	Known	ISM	Both	0.550000011920929	None	None	None	None
m54284U_191109_043049/39126271/ccs	PacBio_Cortex_Rep2	mm10_ERCC_SIRV	chr2	32847206	32787962	-	19	3493	4251	11057	ENSMUSG00000026797.16	ENSMUST00000050000.15	Stxbp1	Stxbp1-201	Known	Known	None	0.15000000596046448	None	None	None	None
m54284U_191109_043049/91555927/ccs	PacBio_Cortex_Rep2	mm10_ERCC_SIRV	chr7	90476004	90467598	-	5	2102	22497	58346	ENSMUSG00000030614.8	ENSMUST00000032843.8	Tmem126b	Tmem126b-201	Known	Known	None	0.20000000298023224	None	None	None	None
m54284U_191213_120042/121177361/ccs	PacBio_Hippocampus_Rep2	mm10_ERCC_SIRV	chr1	152766626	152775578	+	4	1811	2491	6018	ENSMUSG00000008475.13	ENSMUST00000077755.10	Arpc5	Arpc5-201	Known	Known	None	0.30000001192092896	None	None	None	None
m54284U_191107_221739/45091585/ccs	PacBio_Cortex_Rep1	mm10_ERCC_SIRV	chr11	70764451	70772925	+	2	1816	33490	88060	ENSMUSG00000043602.5	ENSMUST00000060444.5	Zfp3	Zfp3-201	Known	Known	None	0.10000000149011612	None	None	None	None
m54284U_191109_043049/2228900/ccs	PacBio_Cortex_Rep2	mm10_ERCC_SIRV	chr6	124769554	124760365	-	12	2366	18731	49170	ENSMUSG00000004267.16	ENSMUST00000004378.14	Eno2	Eno2-201	Known	Known	None	0.20000000298023224	None	None	None	None
m54284U_191212_053548/196636/ccs	PacBio_Hippocampus_Rep1	mm10_ERCC_SIRV	chr3	146770648	146729863	-	10	3868	9968	25953	ENSMUSG00000005034.15	ENSMUST00000106138.7	Prkacb	Prkacb-204	Known	Known	None	0.800000011920929	None	None	None	None
m54284U_191212_053548/47318294/ccs	PacBio_Hippocampus_Rep1	mm10_ERCC_SIRV	chr17	73108046	73243369	+	6	4378	48113	380747	ENSMUSG00000054469.14	ENCODEMT000380747	Lclat1	ENCODEMT000380747	Known	NIC	None	0.25	None	None	None	None
m54284U_191213_120042/105318854/ccs	PacBio_Hippocampus_Rep2	mm10_ERCC_SIRV	chr14	37135298	37120817	-	9	2509	40837	105854	ENSMUSG00000041028.16	ENSMUST00000165649.3	Ghitm	Ghitm-202	Known	Known	None	0.10000000149011612	None	None	None	None
m54284U_191109_043049/39191286/ccs	PacBio_Cortex_Rep2	mm10_ERCC_SIRV	chr2	32811235	32787962	-	11	2715	4251	380199	ENSMUSG00000026797.16	ENCODEMT000380199	Stxbp1	ENCODEMT000380199	Known	ISM	Suffix	0.15000000596046448	None	None	None	None
m54284U_191212_053548/118817415/ccs	PacBio_Hippocampus_Rep1	mm10_ERCC_SIRV	chr15	98934433	98931435	-	4	1601	44242	114129	ENSMUSG00000023004.8	ENSMUST00000077577.7	Tuba1b	Tuba1b-201	Known	Known	None	0.30000001192092896	None	None	None	None
m54284U_191212_053548/1442464/ccs	PacBio_Hippocampus_Rep1	mm10_ERCC_SIRV	chr3	146770083	146729863	-	10	3885	9968	25952	ENSMUSG00000005034.15	ENSMUST00000106137.7	Prkacb	Prkacb-203	Known	Known	None	0.800000011920929	None	None	None	None
m54284U_191109_043049/39322006/ccs	PacBio_Cortex_Rep2	mm10_ERCC_SIRV	chr2	32847200	32787962	-	19	3487	4251	11057	ENSMUSG00000026797.16	ENSMUST00000050000.15	Stxbp1	Stxbp1-201	Known	Known	None	0.15000000596046448	None	None	None	None
m54284U_191213_120042/105513169/ccs	PacBio_Hippocampus_Rep2	mm10_ERCC_SIRV	chr14	37135288	37120817	-	9	2499	40837	105854	ENSMUSG00000041028.16	ENSMUST00000165649.3	Ghitm	Ghitm-202	Known	Known	None	0.10000000149011612	None	None	None	None
m54284U_191213_120042/80873322/ccs	PacBio_Hippocampus_Rep2	mm10_ERCC_SIRV	chr9	60649807	60587242	-	9	1987	27977	380303	ENSMUSG00000047766.15	ENCODEMT000380303	Lrrc49	ENCODEMT000380303	Known	ISM	Both	0.550000011920929	None	None	None	None
m54284U_191213_120042/24054607/ccs	PacBio_Hippocampus_Rep2	mm10_ERCC_SIRV	chr5	108549974	108518562	-	4	2131	14970	38907	ENSMUSG00000033615.9	ENSMUST00000046892.9	Cplx1	Cplx1-201	Known	Known	None	0.15000000596046448	None	None	None	None
m54284U_191212_053548/167905236/ccs	PacBio_Hippocampus_Rep1	mm10_ERCC_SIRV	chr11	70764603	70772942	+	3	1608	33490	380695	ENSMUSG00000043602.5	ENCODEMT000380695	Zfp3	ENCODEMT000380695	Known	NNC	None	0.10000000149011612	None	None	None	None
m54284U_191109_043049/96471074/ccs	PacBio_Cortex_Rep2	mm10_ERCC_SIRV	chr7	90475994	90467598	-	5	2092	22497	58346	ENSMUSG00000030614.8	ENSMUST00000032843.8	Tmem126b	Tmem126b-201	Known	Known	None	0.20000000298023224	None	None	None	None
m54284U_191109_043049/2622519/ccs	PacBio_Cortex_Rep2	mm10_ERCC_SIRV	chr6	124769490	124760365	-	12	2302	18731	49170	ENSMUSG00000004267.16	ENSMUST00000004378.14	Eno2	Eno2-201	Known	Known	None	0.20000000298023224	None	None	None	None
m54284U_191212_053548/65735092/ccs	PacBio_Hippocampus_Rep1	mm10_ERCC_SIRV	chr17	73108079	73243368	+	6	4389	48113	380745	ENSMUSG00000054469.14	ENCODEMT000380745	Lclat1	ENCODEMT000380745	Known	NIC	None	0.25	None	None	None	None
m54284U_191109_043049/39848490/ccs	PacBio_Cortex_Rep2	mm10_ERCC_SIRV	chr2	32806163	32787963	-	8	2450	4251	380494	ENSMUSG00000026797.16	ENCODEMT000380494	Stxbp1	ENCODEMT000380494	Known	ISM	Suffix	0.15000000596046448	None	None	None	None
m54284U_191213_120042/105514545/ccs	PacBio_Hippocampus_Rep2	mm10_ERCC_SIRV	chr14	37135311	37120817	-	9	2522	40837	105854	ENSMUSG00000041028.16	ENSMUST00000165649.3	Ghitm	Ghitm-202	Known	Known	None	0.10000000149011612	None	None	None	None
m54284U_191212_053548/4852464/ccs	PacBio_Hippocampus_Rep1	mm10_ERCC_SIRV	chr3	146770648	146729863	-	10	3868	9968	25953	ENSMUSG00000005034.15	ENSMUST00000106138.7	Prkacb	Prkacb-204	Known	Known	None	0.800000011920929	None	None	None	None
m54284U_191109_043049/40371256/ccs	PacBio_Cortex_Rep2	mm10_ERCC_SIRV	chr2	32847150	32787962	-	19	3429	4251	380775	ENSMUSG00000026797.16	ENCODEMT000380775	Stxbp1	ENCODEMT000380775	Known	NNC	None	0.15000000596046448	None	None	None	None
m54284U_191213_120042/127207366/ccs	PacBio_Hippocampus_Rep2	mm10_ERCC_SIRV	chr1	152766626	152775576	+	4	1809	2491	6018	ENSMUSG00000008475.13	ENSMUST00000077755.10	Arpc5	Arpc5-201	Known	Known	None	0.30000001192092896	None	None	None	None
m54284U_191213_120042/86772095/ccs	PacBio_Hippocampus_Rep2	mm10_ERCC_SIRV	chr9	60687911	60587241	-	15	2478	27977	380362	ENSMUSG00000047766.15	ENCODEMT000380362	Lrrc49	ENCODEMT000380362	Known	NIC	None	0.550000011920929	None	None	None	None
m54284U_191212_053548/119081605/ccs	PacBio_Hippocampus_Rep1	mm10_ERCC_SIRV	chr15	98934437	98931435	-	4	1605	44242	114129	ENSMUSG00000023004.8	ENSMUST00000077577.7	Tuba1b	Tuba1b-201	Known	Known	None	0.30000001192092896	None	None	None	None
m54284U_191212_053548/8651537/ccs	PacBio_Hippocampus_Rep1	mm10_ERCC_SIRV	chr3	146732005	146729883	-	1	2143	9968	379171	ENSMUSG00000005034.15	ENCODEMT000379171	Prkacb	ENCODEMT000379171	Known	Genomic	None	0.800000011920929	None	None	None	None
m54284U_191213_120042/105645765/ccs	PacBio_Hippocampus_Rep2	mm10_ERCC_SIRV	chr14	37135255	37120817	-	9	2466	40837	105854	ENSMUSG00000041028.16	ENSMUST00000165649.3	Ghitm	Ghitm-202	Known	Known	None	0.10000000149011612	None	None	None	None
m54284U_191213_120042/24446266/ccs	PacBio_Hippocampus_Rep2	mm10_ERCC_SIRV	chr5	108550003	108518559	-	4	2127	14970	374137	ENSMUSG00000033615.9	ENCODEMT000374137	Cplx1	ENCODEMT000374137	Known	NNC	None	0.15000000596046448	None	None	None	None
m54284U_191213_120042/27459731/ccs	PacBio_Hippocampus_Rep2	mm10_ERCC_SIRV	chr11	70764451	70772907	+	2	1798	33490	88060	ENSMUSG00000043602.5	ENSMUST00000060444.5	Zfp3	Zfp3-201	Known	Known	None	0.30000001192092896	None	None	None	None
m54284U_191109_043049/3082382/ccs	PacBio_Cortex_Rep2	mm10_ERCC_SIRV	chr6	124769519	124760365	-	12	2331	18731	49170	ENSMUSG00000004267.16	ENSMUST00000004378.14	Eno2	Eno2-201	Known	Known	None	0.20000000298023224	None	None	None	None
m54284U_191109_043049/40635146/ccs	PacBio_Cortex_Rep2	mm10_ERCC_SIRV	chr2	32847146	32787962	-	19	3433	4251	11057	ENSMUSG00000026797.16	ENSMUST00000050000.15	Stxbp1	Stxbp1-201	Known	Known	None	0.15000000596046448	None	None	None	None
m54284U_191109_043049/102696178/ccs	PacBio_Cortex_Rep2	mm10_ERCC_SIRV	chr7	90475992	90467598	-	5	2090	22497	58346	ENSMUSG00000030614.8	ENSMUST00000032843.8	Tmem126b	Tmem126b-201	Known	Known	None	0.20000000298023224	None	None	None	None
m54284U_191212_053548/84411984/ccs	PacBio_Hippocampus_Rep1	mm10_ERCC_SIRV	chr17	73108046	73243369	+	6	4378	48113	380747	ENSMUSG00000054469.14	ENCODEMT000380747	Lclat1	ENCODEMT000380747	Known	NIC	None	0.25	None	None	None	None
m54284U_191213_120042/105711929/ccs	PacBio_Hippocampus_Rep2	mm10_ERCC_SIRV	chr14	37135164	37120817	-	9	2605	40837	105855	ENSMUSG00000041028.16	ENSMUST00000042564.16	Ghitm	Ghitm-201	Known	Known	None	0.10000000149011612	None	None	None	None
m54284U_191213_120042/86968129/ccs	PacBio_Hippocampus_Rep2	mm10_ERCC_SIRV	chr9	60688149	60587241	-	17	2996	27977	73273	ENSMUSG00000047766.15	ENSMUST00000065603.11	Lrrc49	Lrrc49-202	Known	Known	None	0.550000011920929	None	None	None	None
m54284U_191212_053548/10158901/ccs	PacBio_Hippocampus_Rep1	mm10_ERCC_SIRV	chr3	146770063	146729863	-	10	3865	9968	25952	ENSMUSG00000005034.15	ENSMUST00000106137.7	Prkacb	Prkacb-203	Known	Known	None	0.800000011920929	None	None	None	None
m54284U_191109_043049/40830832/ccs	PacBio_Cortex_Rep2	mm10_ERCC_SIRV	chr2	32847138	32787962	-	19	3425	4251	11057	ENSMUSG00000026797.16	ENSMUST00000050000.15	Stxbp1	Stxbp1-201	Known	Known	None	0.15000000596046448	None	None	None	None
m54284U_191212_053548/119145678/ccs	PacBio_Hippocampus_Rep1	mm10_ERCC_SIRV	chr15	98934436	98931435	-	4	1604	44242	114129	ENSMUSG00000023004.8	ENSMUST00000077577.7	Tuba1b	Tuba1b-201	Known	Known	None	0.30000001192092896	None	None	None	None
m54284U_191213_120042/105712205/ccs	PacBio_Hippocampus_Rep2	mm10_ERCC_SIRV	chr14	37135243	37120817	-	9	2454	40837	105854	ENSMUSG00000041028.16	ENSMUST00000165649.3	Ghitm	Ghitm-202	Known	Known	None	0.10000000149011612	None	None	None	None
m54284U_191212_053548/11076893/ccs	PacBio_Hippocampus_Rep1	mm10_ERCC_SIRV	chr3	146770098	146729863	-	10	3900	9968	25952	ENSMUSG00000005034.15	ENSMUST00000106137.7	Prkacb	Prkacb-203	Known	Known	None	0.800000011920929	None	None	None	None
m54284U_191213_120042/133235027/ccs	PacBio_Hippocampus_Rep2	mm10_ERCC_SIRV	chr1	152766626	152775573	+	4	1806	2491	6018	ENSMUSG00000008475.13	ENSMUST00000077755.10	Arpc5	Arpc5-201	Known	Known	None	0.30000001192092896	None	None	None	None
m54284U_191107_221739/98305115/ccs	PacBio_Cortex_Rep1	mm10_ERCC_SIRV	chr11	70764452	70772926	+	2	1816	33490	88060	ENSMUSG00000043602.5	ENSMUST00000060444.5	Zfp3	Zfp3-201	Known	Known	None	0.10000000149011612	None	None	None	None
m54284U_191109_043049/3147046/ccs	PacBio_Cortex_Rep2	mm10_ERCC_SIRV	chr6	124769452	124760365	-	12	2454	18731	379643	ENSMUSG00000004267.16	ENCODEMT000379643	Eno2	ENCODEMT000379643	Known	NIC	None	0.20000000298023224	None	None	None	None
m54284U_191213_120042/25037302/ccs	PacBio_Hippocampus_Rep2	mm10_ERCC_SIRV	chr5	108549944	108518562	-	4	2101	14970	38907	ENSMUSG00000033615.9	ENSMUST00000046892.9	Cplx1	Cplx1-201	Known	Known	None	0.15000000596046448	None	None	None	None
m54284U_191109_043049/40961871/ccs	PacBio_Cortex_Rep2	mm10_ERCC_SIRV	chr2	32796102	32787962	-	2	1751	4251	380235	ENSMUSG00000026797.16	ENCODEMT000380235	Stxbp1	ENCODEMT000380235	Known	ISM	Suffix	0.15000000596046448	None	None	None	None
m54284U_191212_053548/99549960/ccs	PacBio_Hippocampus_Rep1	mm10_ERCC_SIRV	chr17	73108079	73243361	+	6	4382	48113	380745	ENSMUSG00000054469.14	ENCODEMT000380745	Lclat1	ENCODEMT000380745	Known	NIC	None	0.25	None	None	None	None
m54284U_191109_043049/120325440/ccs	PacBio_Cortex_Rep2	mm10_ERCC_SIRV	chr7	90475994	90467598	-	5	2092	22497	58346	ENSMUSG00000030614.8	ENSMUST00000032843.8	Tmem126b	Tmem126b-201	Known	Known	None	0.20000000298023224	None	None	None	None
m54284U_191213_120042/88014977/ccs	PacBio_Hippocampus_Rep2	mm10_ERCC_SIRV	chr9	60649805	60587242	-	9	1985	27977	380303	ENSMUSG00000047766.15	ENCODEMT000380303	Lrrc49	ENCODEMT000380303	Known	ISM	Both	0.550000011920929	None	None	None	None
m54284U_191213_120042/105841236/ccs	PacBio_Hippocampus_Rep2	mm10_ERCC_SIRV	chr14	37135279	37120817	-	9	2490	40837	105854	ENSMUSG00000041028.16	ENSMUST00000165649.3	Ghitm	Ghitm-202	Known	Known	None	0.10000000149011612	None	None	None	None
m54284U_191109_043049/41354588/ccs	PacBio_Cortex_Rep2	mm10_ERCC_SIRV	chr2	32847244	32787962	-	19	3531	4251	11057	ENSMUSG00000026797.16	ENSMUST00000050000.15	Stxbp1	Stxbp1-201	Known	Known	None	0.15000000596046448	None	None	None	None
m54284U_191212_053548/11864289/ccs	PacBio_Hippocampus_Rep1	mm10_ERCC_SIRV	chr3	146770064	146729863	-	10	3866	9968	25952	ENSMUSG00000005034.15	ENSMUST00000106137.7	Prkacb	Prkacb-203	Known	Known	None	0.800000011920929	None	None	None	None
m54284U_191212_053548/120129403/ccs	PacBio_Hippocampus_Rep1	mm10_ERCC_SIRV	chr15	98934437	98931435	-	4	1605	44242	114129	ENSMUSG00000023004.8	ENSMUST00000077577.7	Tuba1b	Tuba1b-201	Known	Known	None	0.30000001192092896	None	None	None	None
m54284U_191213_120042/105841444/ccs	PacBio_Hippocampus_Rep2	mm10_ERCC_SIRV	chr14	37135264	37120817	-	9	2475	40837	105854	ENSMUSG00000041028.16	ENSMUST00000165649.3	Ghitm	Ghitm-202	Known	Known	None	0.10000000149011612	None	None	None	None
m54284U_191213_120042/88146317/ccs	PacBio_Hippocampus_Rep2	mm10_ERCC_SIRV	chr9	60688171	60587241	-	17	3018	27977	73273	ENSMUSG00000047766.15	ENSMUST00000065603.11	Lrrc49	Lrrc49-202	Known	Known	None	0.550000011920929	None	None	None	None
m54284U_191109_043049/3541572/ccs	PacBio_Cortex_Rep2	mm10_ERCC_SIRV	chr6	124769509	124760365	-	12	2503	18731	379643	ENSMUSG00000004267.16	ENCODEMT000379643	Eno2	ENCODEMT000379643	Known	NIC	None	0.20000000298023224	None	None	None	None
m54284U_191107_221739/112787561/ccs	PacBio_Cortex_Rep1	mm10_ERCC_SIRV	chr11	70764452	70772914	+	2	1804	33490	88060	ENSMUSG00000043602.5	ENSMUST00000060444.5	Zfp3	Zfp3-201	Known	Known	None	0.15000000596046448	None	None	None	None
m54284U_191212_053548/103483811/ccs	PacBio_Hippocampus_Rep1	mm10_ERCC_SIRV	chr17	73108079	73243366	+	6	4387	48113	380745	ENSMUSG00000054469.14	ENCODEMT000380745	Lclat1	ENCODEMT000380745	Known	NIC	None	0.25	None	None	None	None
m54284U_191213_120042/25823809/ccs	PacBio_Hippocampus_Rep2	mm10_ERCC_SIRV	chr5	108549974	108518562	-	4	2131	14970	38907	ENSMUSG00000033615.9	ENSMUST00000046892.9	Cplx1	Cplx1-201	Known	Known	None	0.15000000596046448	None	None	None	None
m54284U_191109_043049/41551395/ccs	PacBio_Cortex_Rep2	mm10_ERCC_SIRV	chr2	32802876	32787962	-	7	2381	4251	380297	ENSMUSG00000026797.16	ENCODEMT000380297	Stxbp1	ENCODEMT000380297	Known	ISM	Suffix	0.15000000596046448	None	None	None	None
m54284U_191109_043049/124978905/ccs	PacBio_Cortex_Rep2	mm10_ERCC_SIRV	chr7	90475992	90467598	-	5	2090	22497	58346	ENSMUSG00000030614.8	ENSMUST00000032843.8	Tmem126b	Tmem126b-201	Known	Known	None	0.20000000298023224	None	None	None	None
m54284U_191213_120042/105907197/ccs	PacBio_Hippocampus_Rep2	mm10_ERCC_SIRV	chr14	37135227	37120817	-	9	2438	40837	105854	ENSMUSG00000041028.16	ENSMUST00000165649.3	Ghitm	Ghitm-202	Known	Known	None	0.10000000149011612	None	None	None	None
m54284U_191212_053548/13239191/ccs	PacBio_Hippocampus_Rep1	mm10_ERCC_SIRV	chr3	146770628	146729863	-	10	3848	9968	25953	ENSMUSG00000005034.15	ENSMUST00000106138.7	Prkacb	Prkacb-204	Known	Known	None	0.800000011920929	None	None	None	None
m54284U_191109_043049/65274860/ccs	PacBio_Cortex_Rep2	mm10_ERCC_SIRV	chr11	70764654	70767328	+	1	2877	33490	380692	ENSMUSG00000043602.5	ENCODEMT000380692	Zfp3	ENCODEMT000380692	Known	Genomic	None	0.8500000238418579	None	None	None	None
m54284U_191213_120042/168494242/ccs	PacBio_Hippocampus_Rep2	mm10_ERCC_SIRV	chr1	152766626	152775568	+	4	1801	2491	6018	ENSMUSG00000008475.13	ENSMUST00000077755.10	Arpc5	Arpc5-201	Known	Known	None	0.25	None	None	None	None
m54284U_191212_053548/14026419/ccs	PacBio_Hippocampus_Rep1	mm10_ERCC_SIRV	chr3	146732525	146729883	-	1	2663	9968	379171	ENSMUSG00000005034.15	ENCODEMT000379171	Prkacb	ENCODEMT000379171	Known	Genomic	None	0.800000011920929	None	None	None	None
m54284U_191212_053548/120523255/ccs	PacBio_Hippocampus_Rep1	mm10_ERCC_SIRV	chr15	98934437	98931435	-	4	1605	44242	114129	ENSMUSG00000023004.8	ENSMUST00000077577.7	Tuba1b	Tuba1b-201	Known	Known	None	0.30000001192092896	None	None	None	None
m54284U_191109_043049/41748995/ccs	PacBio_Cortex_Rep2	mm10_ERCC_SIRV	chr2	32847247	32787962	-	19	3534	4251	11057	ENSMUSG00000026797.16	ENSMUST00000050000.15	Stxbp1	Stxbp1-201	Known	Known	None	0.15000000596046448	None	None	None	None
m54284U_191213_120042/106037475/ccs	PacBio_Hippocampus_Rep2	mm10_ERCC_SIRV	chr14	37135279	37120817	-	9	2490	40837	105854	ENSMUSG00000041028.16	ENSMUST00000165649.3	Ghitm	Ghitm-202	Known	Known	None	0.10000000149011612	None	None	None	None
m54284U_191213_120042/91687265/ccs	PacBio_Hippocampus_Rep2	mm10_ERCC_SIRV	chr9	60687917	60587241	-	16	2566	27977	73272	ENSMUSG00000047766.15	ENSMUST00000114034.8	Lrrc49	Lrrc49-204	Known	Known	None	0.550000011920929	None	None	None	None
m54284U_191212_053548/14027482/ccs	PacBio_Hippocampus_Rep1	mm10_ERCC_SIRV	chr3	146732587	146729883	-	1	2725	9968	379171	ENSMUSG00000005034.15	ENCODEMT000379171	Prkacb	ENCODEMT000379171	Known	Genomic	None	0.800000011920929	None	None	None	None
m54284U_191109_043049/3801574/ccs	PacBio_Cortex_Rep2	mm10_ERCC_SIRV	chr6	124769564	124760365	-	12	2376	18731	49170	ENSMUSG00000004267.16	ENSMUST00000004378.14	Eno2	Eno2-201	Known	Known	None	0.20000000298023224	None	None	None	None
m54284U_191212_053548/122816259/ccs	PacBio_Hippocampus_Rep1	mm10_ERCC_SIRV	chr17	73108046	73243368	+	6	4377	48113	380747	ENSMUSG00000054469.14	ENCODEMT000380747	Lclat1	ENCODEMT000380747	Known	NIC	None	0.25	None	None	None	None
m54284U_191109_043049/42206424/ccs	PacBio_Cortex_Rep2	mm10_ERCC_SIRV	chr2	32847204	32787962	-	19	3491	4251	11057	ENSMUSG00000026797.16	ENSMUST00000050000.15	Stxbp1	Stxbp1-201	Known	Known	None	0.15000000596046448	None	None	None	None
m54284U_191213_120042/25953693/ccs	PacBio_Hippocampus_Rep2	mm10_ERCC_SIRV	chr5	108549997	108518562	-	4	2154	14970	38907	ENSMUSG00000033615.9	ENSMUST00000046892.9	Cplx1	Cplx1-201	Known	Known	None	0.15000000596046448	None	None	None	None
m54284U_191213_120042/106037503/ccs	PacBio_Hippocampus_Rep2	mm10_ERCC_SIRV	chr14	37135175	37120817	-	9	2616	40837	105855	ENSMUSG00000041028.16	ENSMUST00000042564.16	Ghitm	Ghitm-201	Known	Known	None	0.10000000149011612	None	None	None	None
m54284U_191109_043049/129764081/ccs	PacBio_Cortex_Rep2	mm10_ERCC_SIRV	chr7	90475981	90467598	-	5	2079	22497	58346	ENSMUSG00000030614.8	ENSMUST00000032843.8	Tmem126b	Tmem126b-201	Known	Known	None	0.20000000298023224	None	None	None	None
m54284U_191109_043049/111281639/ccs	PacBio_Cortex_Rep2	mm10_ERCC_SIRV	chr11	70764452	70772926	+	2	1816	33490	88060	ENSMUSG00000043602.5	ENSMUST00000060444.5	Zfp3	Zfp3-201	Known	Known	None	0.10000000149011612	None	None	None	None
m54284U_191213_120042/91883141/ccs	PacBio_Hippocampus_Rep2	mm10_ERCC_SIRV	chr9	60687909	60587241	-	16	2558	27977	73272	ENSMUSG00000047766.15	ENSMUST00000114034.8	Lrrc49	Lrrc49-204	Known	Known	None	0.550000011920929	None	None	None	None
m54284U_191109_043049/42600014/ccs	PacBio_Cortex_Rep2	mm10_ERCC_SIRV	chr2	32847204	32787962	-	19	3491	4251	11057	ENSMUSG00000026797.16	ENSMUST00000050000.15	Stxbp1	Stxbp1-201	Known	Known	None	0.15000000596046448	None	None	None	None
m54284U_191212_053548/14746321/ccs	PacBio_Hippocampus_Rep1	mm10_ERCC_SIRV	chr3	146769991	146729863	-	10	3793	9968	25952	ENSMUSG00000005034.15	ENSMUST00000106137.7	Prkacb	Prkacb-203	Known	Known	None	0.800000011920929	None	None	None	None
m54284U_191212_053548/120588578/ccs	PacBio_Hippocampus_Rep1	mm10_ERCC_SIRV	chr15	98934438	98931435	-	4	1606	44242	114129	ENSMUSG00000023004.8	ENSMUST00000077577.7	Tuba1b	Tuba1b-201	Known	Known	None	0.30000001192092896	None	None	None	None
m54284U_191213_120042/106037873/ccs	PacBio_Hippocampus_Rep2	mm10_ERCC_SIRV	chr14	37135292	37120817	-	9	2503	40837	105854	ENSMUSG00000041028.16	ENSMUST00000165649.3	Ghitm	Ghitm-202	Known	Known	None	0.10000000149011612	None	None	None	None
m54284U_191109_043049/3868168/ccs	PacBio_Cortex_Rep2	mm10_ERCC_SIRV	chr6	124769553	124760365	-	12	2365	18731	49170	ENSMUSG00000004267.16	ENSMUST00000004378.14	Eno2	Eno2-201	Known	Known	None	0.20000000298023224	None	None	None	None
m54284U_191213_120042/171509282/ccs	PacBio_Hippocampus_Rep2	mm10_ERCC_SIRV	chr1	152766626	152775575	+	4	1808	2491	6018	ENSMUSG00000008475.13	ENSMUST00000077755.10	Arpc5	Arpc5-201	Known	Known	None	0.30000001192092896	None	None	None	None
m54284U_191212_053548/130417151/ccs	PacBio_Hippocampus_Rep1	mm10_ERCC_SIRV	chr17	73108079	73243368	+	6	4389	48113	380745	ENSMUSG00000054469.14	ENCODEMT000380745	Lclat1	ENCODEMT000380745	Known	NIC	None	0.25	None	None	None	None
m54284U_191109_043049/42666320/ccs	PacBio_Cortex_Rep2	mm10_ERCC_SIRV	chr2	32847234	32787962	-	20	3646	4251	380776	ENSMUSG00000026797.16	ENCODEMT000380776	Stxbp1	ENCODEMT000380776	Known	NIC	None	0.15000000596046448	None	None	None	None
m54284U_191213_120042/26018136/ccs	PacBio_Hippocampus_Rep2	mm10_ERCC_SIRV	chr5	108549973	108518562	-	4	2130	14970	38907	ENSMUSG00000033615.9	ENSMUST00000046892.9	Cplx1	Cplx1-201	Known	Known	None	0.15000000596046448	None	None	None	None
m54284U_191213_120042/91883564/ccs	PacBio_Hippocampus_Rep2	mm10_ERCC_SIRV	chr9	60687942	60587241	-	17	2789	27977	73273	ENSMUSG00000047766.15	ENSMUST00000065603.11	Lrrc49	Lrrc49-202	Known	Known	None	0.550000011920929	None	None	None	None
m54284U_191212_053548/16321064/ccs	PacBio_Hippocampus_Rep1	mm10_ERCC_SIRV	chr3	146812909	146729863	-	10	4007	9968	25951	ENSMUSG00000005034.15	ENSMUST00000102515.9	Prkacb	Prkacb-202	Known	Known	None	0.800000011920929	None	None	None	None
m54284U_191213_120042/106039403/ccs	PacBio_Hippocampus_Rep2	mm10_ERCC_SIRV	chr14	37135294	37120817	-	9	2505	40837	105854	ENSMUSG00000041028.16	ENSMUST00000165649.3	Ghitm	Ghitm-202	Known	Known	None	0.10000000149011612	None	None	None	None
m54284U_191109_043049/155255314/ccs	PacBio_Cortex_Rep2	mm10_ERCC_SIRV	chr7	90475982	90467598	-	5	2080	22497	58346	ENSMUSG00000030614.8	ENSMUST00000032843.8	Tmem126b	Tmem126b-201	Known	Known	None	0.20000000298023224	None	None	None	None
m54284U_191212_053548/72550529/ccs	PacBio_Hippocampus_Rep1	mm10_ERCC_SIRV	chr11	70764452	70772926	+	2	1816	33490	88060	ENSMUSG00000043602.5	ENSMUST00000060444.5	Zfp3	Zfp3-201	Known	Known	None	0.10000000149011612	None	None	None	None
m54284U_191109_043049/42863101/ccs	PacBio_Cortex_Rep2	mm10_ERCC_SIRV	chr2	32847200	32787962	-	19	3487	4251	11057	ENSMUSG00000026797.16	ENSMUST00000050000.15	Stxbp1	Stxbp1-201	Known	Known	None	0.15000000596046448	None	None	None	None
m54284U_191212_053548/120653108/ccs	PacBio_Hippocampus_Rep1	mm10_ERCC_SIRV	chr15	98934438	98931435	-	4	1606	44242	114129	ENSMUSG00000023004.8	ENSMUST00000077577.7	Tuba1b	Tuba1b-201	Known	Known	None	0.30000001192092896	None	None	None	None
m54284U_191213_120042/106365319/ccs	PacBio_Hippocampus_Rep2	mm10_ERCC_SIRV	chr14	37135297	37120817	-	9	2508	40837	105854	ENSMUSG00000041028.16	ENSMUST00000165649.3	Ghitm	Ghitm-202	Known	Known	None	0.10000000149011612	None	None	None	None
m54284U_191109_043049/4588995/ccs	PacBio_Cortex_Rep2	mm10_ERCC_SIRV	chr6	124769508	124760365	-	12	2320	18731	49170	ENSMUSG00000004267.16	ENSMUST00000004378.14	Eno2	Eno2-201	Known	Known	None	0.20000000298023224	None	None	None	None
m54284U_191213_120042/29491997/ccs	PacBio_Hippocampus_Rep2	mm10_ERCC_SIRV	chr17	73108079	73243368	+	6	4389	48113	380745	ENSMUSG00000054469.14	ENCODEMT000380745	Lclat1	ENCODEMT000380745	Known	NIC	None	0.25	None	None	None	None
m54284U_191212_053548/20711507/ccs	PacBio_Hippocampus_Rep1	mm10_ERCC_SIRV	chr3	146812963	146729863	-	10	4061	9968	25951	ENSMUSG00000005034.15	ENSMUST00000102515.9	Prkacb	Prkacb-202	Known	Known	None	0.800000011920929	None	None	None	None
m54284U_191109_043049/42926510/ccs	PacBio_Cortex_Rep2	mm10_ERCC_SIRV	chr2	32847195	32787962	-	19	3482	4251	11057	ENSMUSG00000026797.16	ENSMUST00000050000.15	Stxbp1	Stxbp1-201	Known	Known	None	0.15000000596046448	None	None	None	None
m54284U_191213_120042/106432003/ccs	PacBio_Hippocampus_Rep2	mm10_ERCC_SIRV	chr14	37135294	37120817	-	9	2505	40837	105854	ENSMUSG00000041028.16	ENSMUST00000165649.3	Ghitm	Ghitm-202	Known	Known	None	0.10000000149011612	None	None	None	None
m54284U_191213_120042/26346505/ccs	PacBio_Hippocampus_Rep2	mm10_ERCC_SIRV	chr5	108549989	108518562	-	4	2146	14970	38907	ENSMUSG00000033615.9	ENSMUST00000046892.9	Cplx1	Cplx1-201	Known	Known	None	0.15000000596046448	None	None	None	None
m54284U_191213_120042/92012786/ccs	PacBio_Hippocampus_Rep2	mm10_ERCC_SIRV	chr9	60649712	60587242	-	9	1892	27977	380303	ENSMUSG00000047766.15	ENCODEMT000380303	Lrrc49	ENCODEMT000380303	Known	ISM	Both	0.550000011920929	None	None	None	None
m54284U_191213_120042/175508139/ccs	PacBio_Hippocampus_Rep2	mm10_ERCC_SIRV	chr1	152766626	152775260	+	4	1493	2491	6018	ENSMUSG00000008475.13	ENSMUST00000077755.10	Arpc5	Arpc5-201	Known	Known	None	0.6000000238418579	None	None	None	None
m54284U_191109_043049/43058794/ccs	PacBio_Cortex_Rep2	mm10_ERCC_SIRV	chr2	32847206	32787962	-	19	3493	4251	11057	ENSMUSG00000026797.16	ENSMUST00000050000.15	Stxbp1	Stxbp1-201	Known	Known	None	0.15000000596046448	None	None	None	None
m54284U_191213_120042/106432450/ccs	PacBio_Hippocampus_Rep2	mm10_ERCC_SIRV	chr14	37135235	37120817	-	9	2446	40837	105854	ENSMUSG00000041028.16	ENSMUST00000165649.3	Ghitm	Ghitm-202	Known	Known	None	0.10000000149011612	None	None	None	None
m54284U_191109_043049/180224364/ccs	PacBio_Cortex_Rep2	mm10_ERCC_SIRV	chr7	90475994	90467598	-	5	2092	22497	58346	ENSMUSG00000030614.8	ENSMUST00000032843.8	Tmem126b	Tmem126b-201	Known	Known	None	0.20000000298023224	None	None	None	None
m54284U_191212_053548/121766850/ccs	PacBio_Hippocampus_Rep1	mm10_ERCC_SIRV	chr15	98934438	98931435	-	4	1606	44242	114129	ENSMUSG00000023004.8	ENSMUST00000077577.7	Tuba1b	Tuba1b-201	Known	Known	None	0.30000001192092896	None	None	None	None
m54284U_191107_221739/42206812/ccs	PacBio_Cortex_Rep1	mm10_ERCC_SIRV	chr11	70764453	70772925	+	2	1814	33490	88060	ENSMUSG00000043602.5	ENSMUST00000060444.5	Zfp3	Zfp3-201	Known	Known	None	0.10000000149011612	None	None	None	None
m54284U_191212_053548/21891319/ccs	PacBio_Hippocampus_Rep1	mm10_ERCC_SIRV	chr3	146769963	146729863	-	10	3765	9968	25952	ENSMUSG00000005034.15	ENSMUST00000106137.7	Prkacb	Prkacb-203	Known	Known	None	0.800000011920929	None	None	None	None
m54284U_191109_043049/43059666/ccs	PacBio_Cortex_Rep2	mm10_ERCC_SIRV	chr2	32847141	32787962	-	19	3428	4251	11057	ENSMUSG00000026797.16	ENSMUST00000050000.15	Stxbp1	Stxbp1-201	Known	Known	None	0.15000000596046448	None	None	None	None
m54284U_191213_120042/35849379/ccs	PacBio_Hippocampus_Rep2	mm10_ERCC_SIRV	chr17	73108079	73243368	+	6	4389	48113	380745	ENSMUSG00000054469.14	ENCODEMT000380745	Lclat1	ENCODEMT000380745	Known	NIC	None	0.25	None	None	None	None
m54284U_191213_120042/106498602/ccs	PacBio_Hippocampus_Rep2	mm10_ERCC_SIRV	chr14	37135206	37120817	-	9	2647	40837	105855	ENSMUSG00000041028.16	ENSMUST00000042564.16	Ghitm	Ghitm-201	Known	Known	None	0.10000000149011612	None	None	None	None
m54284U_191213_120042/92013670/ccs	PacBio_Hippocampus_Rep2	mm10_ERCC_SIRV	chr9	60687933	60587241	-	16	2582	27977	73272	ENSMUSG00000047766.15	ENSMUST00000114034.8	Lrrc49	Lrrc49-204	Known	Known	None	0.550000011920929	None	None	None	None
m54284U_191109_043049/43648894/ccs	PacBio_Cortex_Rep2	mm10_ERCC_SIRV	chr2	32847202	32787962	-	19	3489	4251	11057	ENSMUSG00000026797.16	ENSMUST00000050000.15	Stxbp1	Stxbp1-201	Known	Known	None	0.15000000596046448	None	None	None	None
m54284U_191213_120042/26413281/ccs	PacBio_Hippocampus_Rep2	mm10_ERCC_SIRV	chr5	108549985	108518562	-	4	2142	14970	38907	ENSMUSG00000033615.9	ENSMUST00000046892.9	Cplx1	Cplx1-201	Known	Known	None	0.15000000596046448	None	None	None	None
m54284U_191109_043049/4784608/ccs	PacBio_Cortex_Rep2	mm10_ERCC_SIRV	chr6	124769519	124760365	-	12	2331	18731	49170	ENSMUSG00000004267.16	ENSMUST00000004378.14	Eno2	Eno2-201	Known	Known	None	0.20000000298023224	None	None	None	None
m54284U_191212_053548/22218362/ccs	PacBio_Hippocampus_Rep1	mm10_ERCC_SIRV	chr3	146770064	146729863	-	10	3866	9968	25952	ENSMUSG00000005034.15	ENSMUST00000106137.7	Prkacb	Prkacb-203	Known	Known	None	0.800000011920929	None	None	None	None
m54284U_191213_120042/106695015/ccs	PacBio_Hippocampus_Rep2	mm10_ERCC_SIRV	chr14	37135264	37120817	-	9	2475	40837	105854	ENSMUSG00000041028.16	ENSMUST00000165649.3	Ghitm	Ghitm-202	Known	Known	None	0.10000000149011612	None	None	None	None
m54284U_191212_053548/122880534/ccs	PacBio_Hippocampus_Rep1	mm10_ERCC_SIRV	chr15	98934438	98931435	-	4	1606	44242	114129	ENSMUSG00000023004.8	ENSMUST00000077577.7	Tuba1b	Tuba1b-201	Known	Known	None	0.30000001192092896	None	None	None	None
m54284U_191212_053548/15271626/ccs	PacBio_Hippocampus_Rep1	mm10_ERCC_SIRV	chr7	90475995	90467598	-	5	2093	22497	58346	ENSMUSG00000030614.8	ENSMUST00000032843.8	Tmem126b	Tmem126b-201	Known	Known	None	0.20000000298023224	None	None	None	None
m54284U_191107_221739/174394036/ccs	PacBio_Cortex_Rep1	mm10_ERCC_SIRV	chr11	70764453	70772926	+	2	1815	33490	88060	ENSMUSG00000043602.5	ENSMUST00000060444.5	Zfp3	Zfp3-201	Known	Known	None	0.10000000149011612	None	None	None	None
m54284U_191109_043049/43713179/ccs	PacBio_Cortex_Rep2	mm10_ERCC_SIRV	chr2	32847271	32787962	-	19	3558	4251	11057	ENSMUSG00000026797.16	ENSMUST00000050000.15	Stxbp1	Stxbp1-201	Known	Known	None	0.15000000596046448	None	None	None	None
m54284U_191213_120042/180029417/ccs	PacBio_Hippocampus_Rep2	mm10_ERCC_SIRV	chr1	152766626	152775575	+	4	1808	2491	6018	ENSMUSG00000008475.13	ENSMUST00000077755.10	Arpc5	Arpc5-201	Known	Known	None	0.30000001192092896	None	None	None	None
m54284U_191213_120042/92604399/ccs	PacBio_Hippocampus_Rep2	mm10_ERCC_SIRV	chr9	60687917	60587241	-	16	2566	27977	73272	ENSMUSG00000047766.15	ENSMUST00000114034.8	Lrrc49	Lrrc49-204	Known	Known	None	0.550000011920929	None	None	None	None
m54284U_191213_120042/61146370/ccs	PacBio_Hippocampus_Rep2	mm10_ERCC_SIRV	chr17	73108031	73243374	+	6	4386	48113	380754	ENSMUSG00000054469.14	ENCODEMT000380754	Lclat1	ENCODEMT000380754	Known	NIC	None	0.25	None	None	None	None
m54284U_191213_120042/106695203/ccs	PacBio_Hippocampus_Rep2	mm10_ERCC_SIRV	chr14	37135255	37120817	-	9	2466	40837	105854	ENSMUSG00000041028.16	ENSMUST00000165649.3	Ghitm	Ghitm-202	Known	Known	None	0.10000000149011612	None	None	None	None
m54284U_191212_053548/27002481/ccs	PacBio_Hippocampus_Rep1	mm10_ERCC_SIRV	chr11	70764655	70767328	+	1	2876	33490	380692	ENSMUSG00000043602.5	ENCODEMT000380692	Zfp3	ENCODEMT000380692	Known	Genomic	None	0.8500000238418579	None	None	None	None
m54284U_191109_043049/43714322/ccs	PacBio_Cortex_Rep2	mm10_ERCC_SIRV	chr2	32847206	32787962	-	20	3619	4251	11059	ENSMUSG00000026797.16	ENSMUST00000077458.6	Stxbp1	Stxbp1-202	Known	Known	None	0.15000000596046448	None	None	None	None
m54284U_191213_120042/26870851/ccs	PacBio_Hippocampus_Rep2	mm10_ERCC_SIRV	chr5	108549952	108518562	-	4	2109	14970	38907	ENSMUSG00000033615.9	ENSMUST00000046892.9	Cplx1	Cplx1-201	Known	Known	None	0.15000000596046448	None	None	None	None
m54284U_191212_053548/23923302/ccs	PacBio_Hippocampus_Rep1	mm10_ERCC_SIRV	chr3	146769981	146729863	-	10	3776	9968	25952	ENSMUSG00000005034.15	ENSMUST00000106137.7	Prkacb	Prkacb-203	Known	Known	None	0.800000011920929	None	None	None	None
m54284U_191109_043049/5179097/ccs	PacBio_Cortex_Rep2	mm10_ERCC_SIRV	chr6	124769510	124760365	-	12	2322	18731	49170	ENSMUSG00000004267.16	ENSMUST00000004378.14	Eno2	Eno2-201	Known	Known	None	0.20000000298023224	None	None	None	None
m54284U_191213_120042/107087585/ccs	PacBio_Hippocampus_Rep2	mm10_ERCC_SIRV	chr14	37135254	37120817	-	9	2465	40837	105854	ENSMUSG00000041028.16	ENSMUST00000165649.3	Ghitm	Ghitm-202	Known	Known	None	0.10000000149011612	None	None	None	None
m54284U_191109_043049/43778833/ccs	PacBio_Cortex_Rep2	mm10_ERCC_SIRV	chr2	32847204	32787962	-	19	3491	4251	11057	ENSMUSG00000026797.16	ENSMUST00000050000.15	Stxbp1	Stxbp1-201	Known	Known	None	0.15000000596046448	None	None	None	None
m54284U_191213_120042/97650396/ccs	PacBio_Hippocampus_Rep2	mm10_ERCC_SIRV	chr9	60687934	60587241	-	16	2583	27977	73272	ENSMUSG00000047766.15	ENSMUST00000114034.8	Lrrc49	Lrrc49-204	Known	Known	None	0.550000011920929	None	None	None	None
m54284U_191212_053548/123078999/ccs	PacBio_Hippocampus_Rep1	mm10_ERCC_SIRV	chr15	98934437	98931435	-	4	1605	44242	114129	ENSMUSG00000023004.8	ENSMUST00000077577.7	Tuba1b	Tuba1b-201	Known	Known	None	0.30000001192092896	None	None	None	None
m54284U_191212_053548/27394697/ccs	PacBio_Hippocampus_Rep1	mm10_ERCC_SIRV	chr7	90475992	90467598	-	5	2090	22497	58346	ENSMUSG00000030614.8	ENSMUST00000032843.8	Tmem126b	Tmem126b-201	Known	Known	None	0.20000000298023224	None	None	None	None
m54284U_191213_120042/75368955/ccs	PacBio_Hippocampus_Rep2	mm10_ERCC_SIRV	chr17	73108079	73243366	+	6	4387	48113	380745	ENSMUSG00000054469.14	ENCODEMT000380745	Lclat1	ENCODEMT000380745	Known	NIC	None	0.25	None	None	None	None
m54284U_191109_043049/43845391/ccs	PacBio_Cortex_Rep2	mm10_ERCC_SIRV	chr2	32811235	32787962	-	12	2841	4251	380300	ENSMUSG00000026797.16	ENCODEMT000380300	Stxbp1	ENCODEMT000380300	Known	ISM	Suffix	0.15000000596046448	None	None	None	None
m54284U_191213_120042/26872637/ccs	PacBio_Hippocampus_Rep2	mm10_ERCC_SIRV	chr5	108549974	108518562	-	4	2131	14970	38907	ENSMUSG00000033615.9	ENSMUST00000046892.9	Cplx1	Cplx1-201	Known	Known	None	0.15000000596046448	None	None	None	None
m54284U_191212_053548/27983950/ccs	PacBio_Hippocampus_Rep1	mm10_ERCC_SIRV	chr3	146770098	146729863	-	10	3900	9968	25952	ENSMUSG00000005034.15	ENSMUST00000106137.7	Prkacb	Prkacb-203	Known	Known	None	0.800000011920929	None	None	None	None
m54284U_191212_053548/45483112/ccs	PacBio_Hippocampus_Rep1	mm10_ERCC_SIRV	chr11	70764453	70772914	+	2	1803	33490	88060	ENSMUSG00000043602.5	ENSMUST00000060444.5	Zfp3	Zfp3-201	Known	Known	None	0.15000000596046448	None	None	None	None
m54284U_191107_221739/42533115/ccs	PacBio_Cortex_Rep1	mm10_ERCC_SIRV	chr1	152766627	152775579	+	4	1811	2491	6018	ENSMUSG00000008475.13	ENSMUST00000077755.10	Arpc5	Arpc5-201	Known	Known	None	0.30000001192092896	None	None	None	None
m54284U_191213_120042/107282928/ccs	PacBio_Hippocampus_Rep2	mm10_ERCC_SIRV	chr14	37135262	37120817	-	9	2473	40837	105854	ENSMUSG00000041028.16	ENSMUST00000165649.3	Ghitm	Ghitm-202	Known	Known	None	0.10000000149011612	None	None	None	None
m54284U_191109_043049/43909197/ccs	PacBio_Cortex_Rep2	mm10_ERCC_SIRV	chr2	32847204	32787962	-	19	3491	4251	11057	ENSMUSG00000026797.16	ENSMUST00000050000.15	Stxbp1	Stxbp1-201	Known	Known	None	0.15000000596046448	None	None	None	None
m54284U_191109_043049/5374144/ccs	PacBio_Cortex_Rep2	mm10_ERCC_SIRV	chr6	124769526	124760365	-	12	2338	18731	49170	ENSMUSG00000004267.16	ENSMUST00000004378.14	Eno2	Eno2-201	Known	Known	None	0.20000000298023224	None	None	None	None
m54284U_191213_120042/99615161/ccs	PacBio_Hippocampus_Rep2	mm10_ERCC_SIRV	chr9	60649714	60587242	-	9	1894	27977	380303	ENSMUSG00000047766.15	ENCODEMT000380303	Lrrc49	ENCODEMT000380303	Known	ISM	Both	0.550000011920929	None	None	None	None
m54284U_191212_053548/124193000/ccs	PacBio_Hippocampus_Rep1	mm10_ERCC_SIRV	chr15	98934438	98931435	-	4	1606	44242	114129	ENSMUSG00000023004.8	ENSMUST00000077577.7	Tuba1b	Tuba1b-201	Known	Known	None	0.30000001192092896	None	None	None	None
m54284U_191213_120042/107481696/ccs	PacBio_Hippocampus_Rep2	mm10_ERCC_SIRV	chr14	37135298	37120817	-	9	2509	40837	105854	ENSMUSG00000041028.16	ENSMUST00000165649.3	Ghitm	Ghitm-202	Known	Known	None	0.10000000149011612	None	None	None	None
m54284U_191109_043049/5506810/ccs	PacBio_Cortex_Rep2	mm10_ERCC_SIRV	chr6	124761295	124760364	-	1	893	18731	379681	ENSMUSG00000004267.16	ENCODEMT000379681	Eno2	ENCODEMT000379681	Known	ISM	None	0.20000000298023224	None	None	None	None
m54284U_191213_120042/136250840/ccs	PacBio_Hippocampus_Rep2	mm10_ERCC_SIRV	chr17	73108079	73243366	+	6	4387	48113	380745	ENSMUSG00000054469.14	ENCODEMT000380745	Lclat1	ENCODEMT000380745	Known	NIC	None	0.25	None	None	None	None
m54284U_191212_053548/38799963/ccs	PacBio_Hippocampus_Rep1	mm10_ERCC_SIRV	chr7	90475994	90467598	-	5	2092	22497	58346	ENSMUSG00000030614.8	ENSMUST00000032843.8	Tmem126b	Tmem126b-201	Known	Known	None	0.20000000298023224	None	None	None	None
m54284U_191109_043049/44172486/ccs	PacBio_Cortex_Rep2	mm10_ERCC_SIRV	chr2	32847204	32787962	-	19	3491	4251	11057	ENSMUSG00000026797.16	ENSMUST00000050000.15	Stxbp1	Stxbp1-201	Known	Known	None	0.15000000596046448	None	None	None	None
m54284U_191213_120042/26935679/ccs	PacBio_Hippocampus_Rep2	mm10_ERCC_SIRV	chr5	108549996	108518562	-	4	2153	14970	38907	ENSMUSG00000033615.9	ENSMUST00000046892.9	Cplx1	Cplx1-201	Known	Known	None	0.15000000596046448	None	None	None	None
m54284U_191212_053548/29034155/ccs	PacBio_Hippocampus_Rep1	mm10_ERCC_SIRV	chr3	146812951	146729863	-	10	4049	9968	25951	ENSMUSG00000005034.15	ENSMUST00000102515.9	Prkacb	Prkacb-202	Known	Known	None	0.800000011920929	None	None	None	None
m54284U_191213_120042/107610898/ccs	PacBio_Hippocampus_Rep2	mm10_ERCC_SIRV	chr14	37135230	37120817	-	9	2441	40837	105854	ENSMUSG00000041028.16	ENSMUST00000165649.3	Ghitm	Ghitm-202	Known	Known	None	0.10000000149011612	None	None	None	None
m54284U_191213_120042/27002170/ccs	PacBio_Hippocampus_Rep2	mm10_ERCC_SIRV	chr5	108520049	108518563	-	1	1488	14970	373804	ENSMUSG00000033615.9	ENCODEMT000373804	Cplx1	ENCODEMT000373804	Known	Genomic	None	0.15000000596046448	None	None	None	None
m54284U_191213_120042/99942957/ccs	PacBio_Hippocampus_Rep2	mm10_ERCC_SIRV	chr9	60687923	60587241	-	16	2572	27977	73272	ENSMUSG00000047766.15	ENSMUST00000114034.8	Lrrc49	Lrrc49-204	Known	Known	None	0.550000011920929	None	None	None	None
m54284U_191213_120042/43256392/ccs	PacBio_Hippocampus_Rep2	mm10_ERCC_SIRV	chr11	70764453	70772922	+	2	1811	33490	88060	ENSMUSG00000043602.5	ENSMUST00000060444.5	Zfp3	Zfp3-201	Known	Known	None	0.10000000149011612	None	None	None	None
m54284U_191109_043049/44303856/ccs	PacBio_Cortex_Rep2	mm10_ERCC_SIRV	chr2	32847204	32787962	-	19	3491	4251	11057	ENSMUSG00000026797.16	ENSMUST00000050000.15	Stxbp1	Stxbp1-201	Known	Known	None	0.15000000596046448	None	None	None	None
m54284U_191212_053548/124519349/ccs	PacBio_Hippocampus_Rep1	mm10_ERCC_SIRV	chr15	98934436	98931435	-	4	1604	44242	114129	ENSMUSG00000023004.8	ENSMUST00000077577.7	Tuba1b	Tuba1b-201	Known	Known	None	0.30000001192092896	None	None	None	None
m54284U_191212_053548/33950032/ccs	PacBio_Hippocampus_Rep1	mm10_ERCC_SIRV	chr3	146731758	146729883	-	1	1896	9968	379171	ENSMUSG00000005034.15	ENCODEMT000379171	Prkacb	ENCODEMT000379171	Known	Genomic	None	0.800000011920929	None	None	None	None
m54284U_191107_221739/52035612/ccs	PacBio_Cortex_Rep1	mm10_ERCC_SIRV	chr1	152766627	152775576	+	4	1808	2491	6018	ENSMUSG00000008475.13	ENSMUST00000077755.10	Arpc5	Arpc5-201	Known	Known	None	0.30000001192092896	None	None	None	None
m54284U_191213_120042/146538608/ccs	PacBio_Hippocampus_Rep2	mm10_ERCC_SIRV	chr17	73108046	73243360	+	6	4369	48113	380747	ENSMUSG00000054469.14	ENCODEMT000380747	Lclat1	ENCODEMT000380747	Known	NIC	None	0.30000001192092896	None	None	None	None
m54284U_191213_120042/107611226/ccs	PacBio_Hippocampus_Rep2	mm10_ERCC_SIRV	chr14	37135315	37120817	-	9	2526	40837	105854	ENSMUSG00000041028.16	ENSMUST00000165649.3	Ghitm	Ghitm-202	Known	Known	None	0.10000000149011612	None	None	None	None
m54284U_191109_043049/44369663/ccs	PacBio_Cortex_Rep2	mm10_ERCC_SIRV	chr2	32847144	32787962	-	19	3431	4251	11057	ENSMUSG00000026797.16	ENSMUST00000050000.15	Stxbp1	Stxbp1-201	Known	Known	None	0.15000000596046448	None	None	None	None
m54284U_191109_043049/5768162/ccs	PacBio_Cortex_Rep2	mm10_ERCC_SIRV	chr6	124769508	124760365	-	12	2320	18731	49170	ENSMUSG00000004267.16	ENSMUST00000004378.14	Eno2	Eno2-201	Known	Known	None	0.20000000298023224	None	None	None	None
m54284U_191212_053548/46006420/ccs	PacBio_Hippocampus_Rep1	mm10_ERCC_SIRV	chr7	90475982	90467598	-	5	2080	22497	58346	ENSMUSG00000030614.8	ENSMUST00000032843.8	Tmem126b	Tmem126b-201	Known	Known	None	0.20000000298023224	None	None	None	None
m54284U_191213_120042/101647199/ccs	PacBio_Hippocampus_Rep2	mm10_ERCC_SIRV	chr9	60687477	60587241	-	16	2527	27977	73274	ENSMUSG00000047766.15	ENSMUST00000114032.7	Lrrc49	Lrrc49-203	Known	Known	None	0.550000011920929	None	None	None	None
m54284U_191109_043049/44500086/ccs	PacBio_Cortex_Rep2	mm10_ERCC_SIRV	chr2	32847105	32787962	-	19	3392	4251	11057	ENSMUSG00000026797.16	ENSMUST00000050000.15	Stxbp1	Stxbp1-201	Known	Known	None	0.15000000596046448	None	None	None	None
m54284U_191213_120042/107612672/ccs	PacBio_Hippocampus_Rep2	mm10_ERCC_SIRV	chr14	37135265	37120817	-	9	2476	40837	105854	ENSMUSG00000041028.16	ENSMUST00000165649.3	Ghitm	Ghitm-202	Known	Known	None	0.10000000149011612	None	None	None	None
m54284U_191212_053548/124519373/ccs	PacBio_Hippocampus_Rep1	mm10_ERCC_SIRV	chr15	98934437	98931435	-	4	1605	44242	114129	ENSMUSG00000023004.8	ENSMUST00000077577.7	Tuba1b	Tuba1b-201	Known	Known	None	0.30000001192092896	None	None	None	None
m54284U_191212_053548/37879816/ccs	PacBio_Hippocampus_Rep1	mm10_ERCC_SIRV	chr3	146812964	146729863	-	10	4062	9968	25951	ENSMUSG00000005034.15	ENSMUST00000102515.9	Prkacb	Prkacb-202	Known	Known	None	0.800000011920929	None	None	None	None
m54284U_191213_120042/27002646/ccs	PacBio_Hippocampus_Rep2	mm10_ERCC_SIRV	chr5	108549974	108518562	-	4	2131	14970	38907	ENSMUSG00000033615.9	ENSMUST00000046892.9	Cplx1	Cplx1-201	Known	Known	None	0.15000000596046448	None	None	None	None
m54284U_191212_053548/49219321/ccs	PacBio_Hippocampus_Rep1	mm10_ERCC_SIRV	chr11	70764455	70772907	+	2	1794	33490	88060	ENSMUSG00000043602.5	ENSMUST00000060444.5	Zfp3	Zfp3-201	Known	Known	None	0.30000001192092896	None	None	None	None
m54284U_191213_120042/148769148/ccs	PacBio_Hippocampus_Rep2	mm10_ERCC_SIRV	chr17	73108079	73243367	+	6	4388	48113	380745	ENSMUSG00000054469.14	ENCODEMT000380745	Lclat1	ENCODEMT000380745	Known	NIC	None	0.25	None	None	None	None
m54284U_191109_043049/44959630/ccs	PacBio_Cortex_Rep2	mm10_ERCC_SIRV	chr2	32847169	32787962	-	19	3456	4251	11057	ENSMUSG00000026797.16	ENSMUST00000050000.15	Stxbp1	Stxbp1-201	Known	Known	None	0.15000000596046448	None	None	None	None
m54284U_191213_120042/101908802/ccs	PacBio_Hippocampus_Rep2	mm10_ERCC_SIRV	chr9	60687954	60587241	-	16	2603	27977	73272	ENSMUSG00000047766.15	ENSMUST00000114034.8	Lrrc49	Lrrc49-204	Known	Known	None	0.550000011920929	None	None	None	None
m54284U_191213_120042/107678301/ccs	PacBio_Hippocampus_Rep2	mm10_ERCC_SIRV	chr14	37135278	37120817	-	9	2489	40837	105854	ENSMUSG00000041028.16	ENSMUST00000165649.3	Ghitm	Ghitm-202	Known	Known	None	0.10000000149011612	None	None	None	None
m54284U_191109_043049/6226461/ccs	PacBio_Cortex_Rep2	mm10_ERCC_SIRV	chr6	124769553	124760365	-	12	2365	18731	49170	ENSMUSG00000004267.16	ENSMUST00000004378.14	Eno2	Eno2-201	Known	Known	None	0.20000000298023224	None	None	None	None
m54284U_191212_053548/51513295/ccs	PacBio_Hippocampus_Rep1	mm10_ERCC_SIRV	chr7	90475994	90467598	-	5	2092	22497	58346	ENSMUSG00000030614.8	ENSMUST00000032843.8	Tmem126b	Tmem126b-201	Known	Known	None	0.20000000298023224	None	None	None	None
m54284U_191109_043049/45351424/ccs	PacBio_Cortex_Rep2	mm10_ERCC_SIRV	chr2	32847204	32787962	-	19	3491	4251	11057	ENSMUSG00000026797.16	ENSMUST00000050000.15	Stxbp1	Stxbp1-201	Known	Known	None	0.15000000596046448	None	None	None	None
m54284U_191212_053548/63112239/ccs	PacBio_Hippocampus_Rep1	mm10_ERCC_SIRV	chr1	152766627	152775568	+	3	1623	2491	6019	ENSMUSG00000008475.13	ENSMUST00000097536.5	Arpc5	Arpc5-202	Known	Known	None	0.25	None	None	None	None
m54284U_191213_120042/159976286/ccs	PacBio_Hippocampus_Rep2	mm10_ERCC_SIRV	chr17	73108046	73243369	+	6	4378	48113	380747	ENSMUSG00000054469.14	ENCODEMT000380747	Lclat1	ENCODEMT000380747	Known	NIC	None	0.25	None	None	None	None
m54284U_191212_053548/125633574/ccs	PacBio_Hippocampus_Rep1	mm10_ERCC_SIRV	chr15	98934437	98931435	-	4	1605	44242	114129	ENSMUSG00000023004.8	ENSMUST00000077577.7	Tuba1b	Tuba1b-201	Known	Known	None	0.30000001192092896	None	None	None	None
m54284U_191212_053548/37881733/ccs	PacBio_Hippocampus_Rep1	mm10_ERCC_SIRV	chr3	146770063	146729863	-	10	3865	9968	25952	ENSMUSG00000005034.15	ENSMUST00000106137.7	Prkacb	Prkacb-203	Known	Known	None	0.800000011920929	None	None	None	None
m54284U_191213_120042/107741731/ccs	PacBio_Hippocampus_Rep2	mm10_ERCC_SIRV	chr14	37135222	37120817	-	9	2433	40837	105854	ENSMUSG00000041028.16	ENSMUST00000165649.3	Ghitm	Ghitm-202	Known	Known	None	0.10000000149011612	None	None	None	None
m54284U_191213_120042/27328767/ccs	PacBio_Hippocampus_Rep2	mm10_ERCC_SIRV	chr5	108549971	108518562	-	4	2109	14970	38907	ENSMUSG00000033615.9	ENSMUST00000046892.9	Cplx1	Cplx1-201	Known	Known	None	0.15000000596046448	None	None	None	None
m54284U_191213_120042/93325601/ccs	PacBio_Hippocampus_Rep2	mm10_ERCC_SIRV	chr11	70764455	70772926	+	2	1813	33490	88060	ENSMUSG00000043602.5	ENSMUST00000060444.5	Zfp3	Zfp3-201	Known	Known	None	0.10000000149011612	None	None	None	None
m54284U_191109_043049/45812047/ccs	PacBio_Cortex_Rep2	mm10_ERCC_SIRV	chr2	32847204	32787962	-	19	3491	4251	11057	ENSMUSG00000026797.16	ENSMUST00000050000.15	Stxbp1	Stxbp1-201	Known	Known	None	0.15000000596046448	None	None	None	None
m54284U_191213_120042/102171249/ccs	PacBio_Hippocampus_Rep2	mm10_ERCC_SIRV	chr9	60649804	60587242	-	9	1984	27977	380303	ENSMUSG00000047766.15	ENCODEMT000380303	Lrrc49	ENCODEMT000380303	Known	ISM	Both	0.550000011920929	None	None	None	None
m54284U_191213_120042/107808502/ccs	PacBio_Hippocampus_Rep2	mm10_ERCC_SIRV	chr14	37135284	37120817	-	9	2495	40837	105854	ENSMUSG00000041028.16	ENSMUST00000165649.3	Ghitm	Ghitm-202	Known	Known	None	0.10000000149011612	None	None	None	None
m54284U_191109_043049/6619728/ccs	PacBio_Cortex_Rep2	mm10_ERCC_SIRV	chr6	124769519	124760365	-	12	2331	18731	49170	ENSMUSG00000004267.16	ENSMUST00000004378.14	Eno2	Eno2-201	Known	Known	None	0.20000000298023224	None	None	None	None
m54284U_191107_221739/7406258/ccs	PacBio_Cortex_Rep1	mm10_ERCC_SIRV	chr17	73108050	73243367	+	6	4372	48113	380747	ENSMUSG00000054469.14	ENCODEMT000380747	Lclat1	ENCODEMT000380747	Known	NIC	None	0.25	None	None	None	None
m54284U_191109_043049/46336496/ccs	PacBio_Cortex_Rep2	mm10_ERCC_SIRV	chr2	32847206	32787962	-	19	3493	4251	11057	ENSMUSG00000026797.16	ENSMUST00000050000.15	Stxbp1	Stxbp1-201	Known	Known	None	0.15000000596046448	None	None	None	None
m54284U_191212_053548/39652056/ccs	PacBio_Hippocampus_Rep1	mm10_ERCC_SIRV	chr3	146769991	146729863	-	10	3793	9968	25952	ENSMUSG00000005034.15	ENSMUST00000106137.7	Prkacb	Prkacb-203	Known	Known	None	0.800000011920929	None	None	None	None
m54284U_191212_053548/76416583/ccs	PacBio_Hippocampus_Rep1	mm10_ERCC_SIRV	chr7	90475994	90467598	-	5	2092	22497	58346	ENSMUSG00000030614.8	ENSMUST00000032843.8	Tmem126b	Tmem126b-201	Known	Known	None	0.20000000298023224	None	None	None	None
m54284U_191212_053548/126418966/ccs	PacBio_Hippocampus_Rep1	mm10_ERCC_SIRV	chr15	98934435	98931435	-	4	1603	44242	114129	ENSMUSG00000023004.8	ENSMUST00000077577.7	Tuba1b	Tuba1b-201	Known	Known	None	0.30000001192092896	None	None	None	None
m54284U_191213_120042/108202699/ccs	PacBio_Hippocampus_Rep2	mm10_ERCC_SIRV	chr14	37135298	37120817	-	9	2509	40837	105854	ENSMUSG00000041028.16	ENSMUST00000165649.3	Ghitm	Ghitm-202	Known	Known	None	0.10000000149011612	None	None	None	None
m54284U_191109_043049/46467841/ccs	PacBio_Cortex_Rep2	mm10_ERCC_SIRV	chr2	32847201	32787962	-	19	3488	4251	11057	ENSMUSG00000026797.16	ENSMUST00000050000.15	Stxbp1	Stxbp1-201	Known	Known	None	0.15000000596046448	None	None	None	None
m54284U_191212_053548/140903179/ccs	PacBio_Hippocampus_Rep1	mm10_ERCC_SIRV	chr1	152766627	152775574	+	4	1806	2491	6018	ENSMUSG00000008475.13	ENSMUST00000077755.10	Arpc5	Arpc5-201	Known	Known	None	0.30000001192092896	None	None	None	None
m54284U_191213_120042/106236536/ccs	PacBio_Hippocampus_Rep2	mm10_ERCC_SIRV	chr9	60649758	60587242	-	9	1948	27977	380303	ENSMUSG00000047766.15	ENCODEMT000380303	Lrrc49	ENCODEMT000380303	Known	ISM	Both	0.550000011920929	None	None	None	None
m54284U_191212_053548/123864384/ccs	PacBio_Hippocampus_Rep1	mm10_ERCC_SIRV	chr17	73108083	73243368	+	6	4385	48113	380745	ENSMUSG00000054469.14	ENCODEMT000380745	Lclat1	ENCODEMT000380745	Known	NIC	None	0.25	None	None	None	None
m54284U_191107_221739/9569559/ccs	PacBio_Cortex_Rep1	mm10_ERCC_SIRV	chr11	70764457	70772922	+	2	1807	33490	88060	ENSMUSG00000043602.5	ENSMUST00000060444.5	Zfp3	Zfp3-201	Known	Known	None	0.10000000149011612	None	None	None	None
m54284U_191213_120042/27852999/ccs	PacBio_Hippocampus_Rep2	mm10_ERCC_SIRV	chr5	108550012	108518562	-	4	2169	14970	38907	ENSMUSG00000033615.9	ENSMUST00000046892.9	Cplx1	Cplx1-201	Known	Known	None	0.15000000596046448	None	None	None	None
m54284U_191109_043049/7668245/ccs	PacBio_Cortex_Rep2	mm10_ERCC_SIRV	chr6	124769557	124760365	-	12	2369	18731	49170	ENSMUSG00000004267.16	ENSMUST00000004378.14	Eno2	Eno2-201	Known	Known	None	0.20000000298023224	None	None	None	None
m54284U_191109_043049/47252677/ccs	PacBio_Cortex_Rep2	mm10_ERCC_SIRV	chr2	32847272	32787962	-	19	3559	4251	11057	ENSMUSG00000026797.16	ENSMUST00000050000.15	Stxbp1	Stxbp1-201	Known	Known	None	0.15000000596046448	None	None	None	None
m54284U_191213_120042/108267463/ccs	PacBio_Hippocampus_Rep2	mm10_ERCC_SIRV	chr14	37135264	37120817	-	9	2475	40837	105854	ENSMUSG00000041028.16	ENSMUST00000165649.3	Ghitm	Ghitm-202	Known	Known	None	0.10000000149011612	None	None	None	None
m54284U_191212_053548/39717629/ccs	PacBio_Hippocampus_Rep1	mm10_ERCC_SIRV	chr3	146770594	146729863	-	10	3814	9968	25953	ENSMUSG00000005034.15	ENSMUST00000106138.7	Prkacb	Prkacb-204	Known	Known	None	0.800000011920929	None	None	None	None
m54284U_191212_053548/126747576/ccs	PacBio_Hippocampus_Rep1	mm10_ERCC_SIRV	chr15	98934438	98931435	-	4	1606	44242	114129	ENSMUSG00000023004.8	ENSMUST00000077577.7	Tuba1b	Tuba1b-201	Known	Known	None	0.30000001192092896	None	None	None	None
m54284U_191109_043049/47581828/ccs	PacBio_Cortex_Rep2	mm10_ERCC_SIRV	chr2	32847106	32787962	-	20	3519	4251	11059	ENSMUSG00000026797.16	ENSMUST00000077458.6	Stxbp1	Stxbp1-202	Known	Known	None	0.15000000596046448	None	None	None	None
m54284U_191212_053548/101515730/ccs	PacBio_Hippocampus_Rep1	mm10_ERCC_SIRV	chr7	90472719	90467649	-	4	1964	22497	380683	ENSMUSG00000030614.8	ENCODEMT000380683	Tmem126b	ENCODEMT000380683	Known	ISM	Suffix	0.20000000298023224	None	None	None	None
m54284U_191213_120042/108660052/ccs	PacBio_Hippocampus_Rep2	mm10_ERCC_SIRV	chr14	37135159	37120817	-	9	2600	40837	105855	ENSMUSG00000041028.16	ENSMUST00000042564.16	Ghitm	Ghitm-201	Known	Known	None	0.10000000149011612	None	None	None	None
m54284U_191213_120042/106890422/ccs	PacBio_Hippocampus_Rep2	mm10_ERCC_SIRV	chr9	60687909	60587241	-	16	2558	27977	73272	ENSMUSG00000047766.15	ENSMUST00000114034.8	Lrrc49	Lrrc49-204	Known	Known	None	0.550000011920929	None	None	None	None
m54284U_191213_120042/45678671/ccs	PacBio_Hippocampus_Rep2	mm10_ERCC_SIRV	chr17	73108083	73242118	+	6	3139	48113	380745	ENSMUSG00000054469.14	ENCODEMT000380745	Lclat1	ENCODEMT000380745	Known	NIC	None	0.3499999940395355	None	None	None	None
m54284U_191109_043049/47775778/ccs	PacBio_Cortex_Rep2	mm10_ERCC_SIRV	chr2	32847242	32787962	-	19	3529	4251	11057	ENSMUSG00000026797.16	ENSMUST00000050000.15	Stxbp1	Stxbp1-201	Known	Known	None	0.15000000596046448	None	None	None	None
m54284U_191212_053548/41682309/ccs	PacBio_Hippocampus_Rep1	mm10_ERCC_SIRV	chr3	146769977	146729863	-	10	3779	9968	25952	ENSMUSG00000005034.15	ENSMUST00000106137.7	Prkacb	Prkacb-203	Known	Known	None	0.800000011920929	None	None	None	None
m54284U_191107_221739/176620870/ccs	PacBio_Cortex_Rep1	mm10_ERCC_SIRV	chr11	70764458	70772899	+	2	1783	33490	88060	ENSMUSG00000043602.5	ENSMUST00000060444.5	Zfp3	Zfp3-201	Known	Known	None	0.44999998807907104	None	None	None	None
m54284U_191109_043049/7996417/ccs	PacBio_Cortex_Rep2	mm10_ERCC_SIRV	chr6	124769442	124760365	-	12	2444	18731	379643	ENSMUSG00000004267.16	ENCODEMT000379643	Eno2	ENCODEMT000379643	Known	NIC	None	0.20000000298023224	None	None	None	None
m54284U_191213_120042/28247141/ccs	PacBio_Hippocampus_Rep2	mm10_ERCC_SIRV	chr5	108550009	108518562	-	4	2166	14970	38907	ENSMUSG00000033615.9	ENSMUST00000046892.9	Cplx1	Cplx1-201	Known	Known	None	0.15000000596046448	None	None	None	None
m54284U_191212_053548/126878400/ccs	PacBio_Hippocampus_Rep1	mm10_ERCC_SIRV	chr15	98934437	98931435	-	4	1605	44242	114129	ENSMUSG00000023004.8	ENSMUST00000077577.7	Tuba1b	Tuba1b-201	Known	Known	None	0.30000001192092896	None	None	None	None
m54284U_191213_120042/108725534/ccs	PacBio_Hippocampus_Rep2	mm10_ERCC_SIRV	chr14	37135217	37120817	-	9	2428	40837	105854	ENSMUSG00000041028.16	ENSMUST00000165649.3	Ghitm	Ghitm-202	Known	Known	None	0.10000000149011612	None	None	None	None
m54284U_191107_221739/31263020/ccs	PacBio_Cortex_Rep1	mm10_ERCC_SIRV	chr1	152766628	152775555	+	4	1786	2491	6018	ENSMUSG00000008475.13	ENSMUST00000077755.10	Arpc5	Arpc5-201	Known	Known	None	0.44999998807907104	None	None	None	None
m54284U_191109_043049/47841842/ccs	PacBio_Cortex_Rep2	mm10_ERCC_SIRV	chr2	32847247	32787962	-	19	3534	4251	11057	ENSMUSG00000026797.16	ENSMUST00000050000.15	Stxbp1	Stxbp1-201	Known	Known	None	0.15000000596046448	None	None	None	None
m54284U_191213_120042/107741742/ccs	PacBio_Hippocampus_Rep2	mm10_ERCC_SIRV	chr9	60687941	60587241	-	16	2590	27977	73272	ENSMUSG00000047766.15	ENSMUST00000114034.8	Lrrc49	Lrrc49-204	Known	Known	None	0.550000011920929	None	None	None	None
m54284U_191213_120042/115673690/ccs	PacBio_Hippocampus_Rep2	mm10_ERCC_SIRV	chr17	73108083	73243366	+	6	4383	48113	380745	ENSMUSG00000054469.14	ENCODEMT000380745	Lclat1	ENCODEMT000380745	Known	NIC	None	0.25	None	None	None	None
m54284U_191212_053548/112330438/ccs	PacBio_Hippocampus_Rep1	mm10_ERCC_SIRV	chr7	90475980	90467598	-	5	2078	22497	58346	ENSMUSG00000030614.8	ENSMUST00000032843.8	Tmem126b	Tmem126b-201	Known	Known	None	0.20000000298023224	None	None	None	None
m54284U_191213_120042/108726746/ccs	PacBio_Hippocampus_Rep2	mm10_ERCC_SIRV	chr14	37135279	37120817	-	9	2490	40837	105854	ENSMUSG00000041028.16	ENSMUST00000165649.3	Ghitm	Ghitm-202	Known	Known	None	0.10000000149011612	None	None	None	None
m54284U_191109_043049/48300606/ccs	PacBio_Cortex_Rep2	mm10_ERCC_SIRV	chr2	32847201	32787962	-	19	3488	4251	11057	ENSMUSG00000026797.16	ENSMUST00000050000.15	Stxbp1	Stxbp1-201	Known	Known	None	0.15000000596046448	None	None	None	None
m54284U_191212_053548/42074655/ccs	PacBio_Hippocampus_Rep1	mm10_ERCC_SIRV	chr3	146812939	146729863	-	10	4037	9968	25951	ENSMUSG00000005034.15	ENSMUST00000102515.9	Prkacb	Prkacb-202	Known	Known	None	0.800000011920929	None	None	None	None
m54284U_191212_053548/42336934/ccs	PacBio_Hippocampus_Rep1	mm10_ERCC_SIRV	chr3	146732056	146729883	-	1	2194	9968	379171	ENSMUSG00000005034.15	ENCODEMT000379171	Prkacb	ENCODEMT000379171	Known	Genomic	None	0.800000011920929	None	None	None	None
m54284U_191212_053548/69338973/ccs	PacBio_Hippocampus_Rep1	mm10_ERCC_SIRV	chr11	70764458	70772925	+	2	1809	33490	88060	ENSMUSG00000043602.5	ENSMUST00000060444.5	Zfp3	Zfp3-201	Known	Known	None	0.10000000149011612	None	None	None	None
m54284U_191212_053548/126945392/ccs	PacBio_Hippocampus_Rep1	mm10_ERCC_SIRV	chr15	98934437	98931435	-	4	1605	44242	114129	ENSMUSG00000023004.8	ENSMUST00000077577.7	Tuba1b	Tuba1b-201	Known	Known	None	0.30000001192092896	None	None	None	None
m54284U_191109_043049/8062113/ccs	PacBio_Cortex_Rep2	mm10_ERCC_SIRV	chr6	124769551	124760365	-	10	3129	18731	379891	ENSMUSG00000004267.16	ENCODEMT000379891	Eno2	ENCODEMT000379891	Known	NIC	None	0.20000000298023224	None	None	None	None
m54284U_191109_043049/48564682/ccs	PacBio_Cortex_Rep2	mm10_ERCC_SIRV	chr2	32847236	32787962	-	19	3523	4251	11057	ENSMUSG00000026797.16	ENSMUST00000050000.15	Stxbp1	Stxbp1-201	Known	Known	None	0.15000000596046448	None	None	None	None
m54284U_191107_221739/1966981/ccs	PacBio_Cortex_Rep1	mm10_ERCC_SIRV	chr17	73108084	73243364	+	6	4373	48113	380745	ENSMUSG00000054469.14	ENCODEMT000380745	Lclat1	ENCODEMT000380745	Known	NIC	None	0.25	None	None	None	None
m54284U_191213_120042/28443704/ccs	PacBio_Hippocampus_Rep2	mm10_ERCC_SIRV	chr5	108549951	108518562	-	4	2108	14970	38907	ENSMUSG00000033615.9	ENSMUST00000046892.9	Cplx1	Cplx1-201	Known	Known	None	0.15000000596046448	None	None	None	None
m54284U_191213_120042/108923078/ccs	PacBio_Hippocampus_Rep2	mm10_ERCC_SIRV	chr14	37135292	37120817	-	9	2503	40837	105854	ENSMUSG00000041028.16	ENSMUST00000165649.3	Ghitm	Ghitm-202	Known	Known	None	0.10000000149011612	None	None	None	None
m54284U_191213_120042/108134775/ccs	PacBio_Hippocampus_Rep2	mm10_ERCC_SIRV	chr9	60649746	60587242	-	9	1926	27977	380303	ENSMUSG00000047766.15	ENCODEMT000380303	Lrrc49	ENCODEMT000380303	Known	ISM	Both	0.550000011920929	None	None	None	None
m54284U_191212_053548/119342356/ccs	PacBio_Hippocampus_Rep1	mm10_ERCC_SIRV	chr7	90475996	90467598	-	5	2094	22497	58346	ENSMUSG00000030614.8	ENSMUST00000032843.8	Tmem126b	Tmem126b-201	Known	Known	None	0.20000000298023224	None	None	None	None
m54284U_191109_043049/48564713/ccs	PacBio_Cortex_Rep2	mm10_ERCC_SIRV	chr2	32814952	32787962	-	13	2827	4251	380203	ENSMUSG00000026797.16	ENCODEMT000380203	Stxbp1	ENCODEMT000380203	Known	ISM	Suffix	0.15000000596046448	None	None	None	None
m54284U_191107_221739/116328881/ccs	PacBio_Cortex_Rep1	mm10_ERCC_SIRV	chr1	152766628	152775575	+	4	1806	2491	6018	ENSMUSG00000008475.13	ENSMUST00000077755.10	Arpc5	Arpc5-201	Known	Known	None	0.30000001192092896	None	None	None	None
m54284U_191213_120042/109119422/ccs	PacBio_Hippocampus_Rep2	mm10_ERCC_SIRV	chr14	37135222	37120817	-	9	2433	40837	105854	ENSMUSG00000041028.16	ENSMUST00000165649.3	Ghitm	Ghitm-202	Known	Known	None	0.10000000149011612	None	None	None	None
m54284U_191212_053548/43190358/ccs	PacBio_Hippocampus_Rep1	mm10_ERCC_SIRV	chr3	146770590	146729863	-	10	3810	9968	25953	ENSMUSG00000005034.15	ENSMUST00000106138.7	Prkacb	Prkacb-204	Known	Known	None	0.800000011920929	None	None	None	None
m54284U_191109_043049/98764382/ccs	PacBio_Cortex_Rep2	mm10_ERCC_SIRV	chr17	73108052	73243357	+	6	4398	48113	125754	ENSMUSG00000054469.14	ENSMUST00000067545.7	Lclat1	Lclat1-201	Known	Known	None	0.25	None	None	None	None
m54284U_191213_120042/109054300/ccs	PacBio_Hippocampus_Rep2	mm10_ERCC_SIRV	chr9	60687872	60587241	-	16	2521	27977	73272	ENSMUSG00000047766.15	ENSMUST00000114034.8	Lrrc49	Lrrc49-204	Known	Known	None	0.550000011920929	None	None	None	None
m54284U_191212_053548/127207804/ccs	PacBio_Hippocampus_Rep1	mm10_ERCC_SIRV	chr15	98934437	98931435	-	4	1605	44242	114129	ENSMUSG00000023004.8	ENSMUST00000077577.7	Tuba1b	Tuba1b-201	Known	Known	None	0.30000001192092896	None	None	None	None
m54284U_191109_043049/8390842/ccs	PacBio_Cortex_Rep2	mm10_ERCC_SIRV	chr6	124769515	124760365	-	12	2517	18731	379643	ENSMUSG00000004267.16	ENCODEMT000379643	Eno2	ENCODEMT000379643	Known	NIC	None	0.20000000298023224	None	None	None	None
m54284U_191109_043049/48955913/ccs	PacBio_Cortex_Rep2	mm10_ERCC_SIRV	chr2	32847204	32787962	-	20	3617	4251	11059	ENSMUSG00000026797.16	ENSMUST00000077458.6	Stxbp1	Stxbp1-202	Known	Known	None	0.15000000596046448	None	None	None	None
m54284U_191212_053548/75694490/ccs	PacBio_Hippocampus_Rep1	mm10_ERCC_SIRV	chr11	70764458	70776267	+	2	5151	33490	88060	ENSMUSG00000043602.5	ENSMUST00000060444.5	Zfp3	Zfp3-201	Known	Known	None	0.3499999940395355	None	None	None	None
m54284U_191213_120042/29229966/ccs	PacBio_Hippocampus_Rep2	mm10_ERCC_SIRV	chr5	108549922	108518562	-	4	2079	14970	38907	ENSMUSG00000033615.9	ENSMUST00000046892.9	Cplx1	Cplx1-201	Known	Known	None	0.15000000596046448	None	None	None	None
m54284U_191213_120042/109120071/ccs	PacBio_Hippocampus_Rep2	mm10_ERCC_SIRV	chr14	37135254	37120817	-	9	2465	40837	105854	ENSMUSG00000041028.16	ENSMUST00000165649.3	Ghitm	Ghitm-202	Known	Known	None	0.10000000149011612	None	None	None	None
m54284U_191109_043049/49284673/ccs	PacBio_Cortex_Rep2	mm10_ERCC_SIRV	chr2	32847204	32787962	-	19	3491	4251	11057	ENSMUSG00000026797.16	ENSMUST00000050000.15	Stxbp1	Stxbp1-201	Known	Known	None	0.15000000596046448	None	None	None	None
m54284U_191109_043049/160104678/ccs	PacBio_Cortex_Rep2	mm10_ERCC_SIRV	chr17	73108051	73243360	+	6	4364	48113	380747	ENSMUSG00000054469.14	ENCODEMT000380747	Lclat1	ENCODEMT000380747	Known	NIC	None	0.30000001192092896	None	None	None	None
m54284U_191212_053548/43715371/ccs	PacBio_Hippocampus_Rep1	mm10_ERCC_SIRV	chr3	146770580	146729863	-	10	3800	9968	25953	ENSMUSG00000005034.15	ENSMUST00000106138.7	Prkacb	Prkacb-204	Known	Known	None	0.800000011920929	None	None	None	None
m54284U_191212_053548/119408938/ccs	PacBio_Hippocampus_Rep1	mm10_ERCC_SIRV	chr7	90475995	90467598	-	5	2093	22497	58346	ENSMUSG00000030614.8	ENSMUST00000032843.8	Tmem126b	Tmem126b-201	Known	Known	None	0.20000000298023224	None	None	None	None
m54284U_191213_120042/109773793/ccs	PacBio_Hippocampus_Rep2	mm10_ERCC_SIRV	chr9	60687941	60587241	-	16	2590	27977	73272	ENSMUSG00000047766.15	ENSMUST00000114034.8	Lrrc49	Lrrc49-204	Known	Known	None	0.550000011920929	None	None	None	None
m54284U_191213_120042/109185437/ccs	PacBio_Hippocampus_Rep2	mm10_ERCC_SIRV	chr14	37135297	37120817	-	9	2508	40837	105854	ENSMUSG00000041028.16	ENSMUST00000165649.3	Ghitm	Ghitm-202	Known	Known	None	0.10000000149011612	None	None	None	None
m54284U_191212_053548/127338426/ccs	PacBio_Hippocampus_Rep1	mm10_ERCC_SIRV	chr15	98934437	98931435	-	4	1605	44242	114129	ENSMUSG00000023004.8	ENSMUST00000077577.7	Tuba1b	Tuba1b-201	Known	Known	None	0.30000001192092896	None	None	None	None
m54284U_191212_053548/43910025/ccs	PacBio_Hippocampus_Rep1	mm10_ERCC_SIRV	chr3	146730515	146729883	-	1	653	9968	379171	ENSMUSG00000005034.15	ENCODEMT000379171	Prkacb	ENCODEMT000379171	Known	Genomic	None	0.800000011920929	None	None	None	None
m54284U_191109_043049/49546080/ccs	PacBio_Cortex_Rep2	mm10_ERCC_SIRV	chr2	32847179	32787962	-	19	3466	4251	11057	ENSMUSG00000026797.16	ENSMUST00000050000.15	Stxbp1	Stxbp1-201	Known	Known	None	0.15000000596046448	None	None	None	None
m54284U_191109_043049/8653418/ccs	PacBio_Cortex_Rep2	mm10_ERCC_SIRV	chr6	124769506	124760365	-	12	2508	18731	379643	ENSMUSG00000004267.16	ENCODEMT000379643	Eno2	ENCODEMT000379643	Known	NIC	None	0.20000000298023224	None	None	None	None
m54284U_191107_221739/128715171/ccs	PacBio_Cortex_Rep1	mm10_ERCC_SIRV	chr1	152766628	152775555	+	4	1786	2491	6018	ENSMUSG00000008475.13	ENSMUST00000077755.10	Arpc5	Arpc5-201	Known	Known	None	0.44999998807907104	None	None	None	None
m54284U_191213_120042/180486599/ccs	PacBio_Hippocampus_Rep2	mm10_ERCC_SIRV	chr11	70764458	70772926	+	2	1810	33490	88060	ENSMUSG00000043602.5	ENSMUST00000060444.5	Zfp3	Zfp3-201	Known	Known	None	0.10000000149011612	None	None	None	None
m54284U_191212_053548/115083344/ccs	PacBio_Hippocampus_Rep1	mm10_ERCC_SIRV	chr17	73108051	73243362	+	6	4366	48113	380747	ENSMUSG00000054469.14	ENCODEMT000380747	Lclat1	ENCODEMT000380747	Known	NIC	None	0.25	None	None	None	None
m54284U_191213_120042/109185806/ccs	PacBio_Hippocampus_Rep2	mm10_ERCC_SIRV	chr14	37135284	37120817	-	9	2495	40837	105854	ENSMUSG00000041028.16	ENSMUST00000165649.3	Ghitm	Ghitm-202	Known	Known	None	0.10000000149011612	None	None	None	None
m54284U_191109_043049/49546389/ccs	PacBio_Cortex_Rep2	mm10_ERCC_SIRV	chr2	32847206	32787962	-	19	3493	4251	11057	ENSMUSG00000026797.16	ENSMUST00000050000.15	Stxbp1	Stxbp1-201	Known	Known	None	0.15000000596046448	None	None	None	None
m54284U_191213_120042/29361947/ccs	PacBio_Hippocampus_Rep2	mm10_ERCC_SIRV	chr5	108550002	108518562	-	4	2159	14970	38907	ENSMUSG00000033615.9	ENSMUST00000046892.9	Cplx1	Cplx1-201	Known	Known	None	0.15000000596046448	None	None	None	None
m54284U_191213_120042/110952523/ccs	PacBio_Hippocampus_Rep2	mm10_ERCC_SIRV	chr9	60688169	60587241	-	16	2818	27977	73272	ENSMUSG00000047766.15	ENSMUST00000114034.8	Lrrc49	Lrrc49-204	Known	Known	None	0.550000011920929	None	None	None	None
m54284U_191212_053548/123536757/ccs	PacBio_Hippocampus_Rep1	mm10_ERCC_SIRV	chr7	90475995	90467598	-	5	2093	22497	58346	ENSMUSG00000030614.8	ENSMUST00000032843.8	Tmem126b	Tmem126b-201	Known	Known	None	0.20000000298023224	None	None	None	None
m54284U_191212_053548/45548363/ccs	PacBio_Hippocampus_Rep1	mm10_ERCC_SIRV	chr3	146770656	146729863	-	10	3876	9968	25953	ENSMUSG00000005034.15	ENSMUST00000106138.7	Prkacb	Prkacb-204	Known	Known	None	0.800000011920929	None	None	None	None
m54284U_191212_053548/128649774/ccs	PacBio_Hippocampus_Rep1	mm10_ERCC_SIRV	chr15	98934433	98931435	-	4	1601	44242	114129	ENSMUSG00000023004.8	ENSMUST00000077577.7	Tuba1b	Tuba1b-201	Known	Known	None	0.30000001192092896	None	None	None	None
m54284U_191109_043049/49677106/ccs	PacBio_Cortex_Rep2	mm10_ERCC_SIRV	chr2	32847189	32787962	-	19	3476	4251	11057	ENSMUSG00000026797.16	ENSMUST00000050000.15	Stxbp1	Stxbp1-201	Known	Known	None	0.15000000596046448	None	None	None	None
m54284U_191213_120042/109249003/ccs	PacBio_Hippocampus_Rep2	mm10_ERCC_SIRV	chr14	37135179	37120817	-	9	2620	40837	105855	ENSMUSG00000041028.16	ENSMUST00000042564.16	Ghitm	Ghitm-201	Known	Known	None	0.10000000149011612	None	None	None	None
m54284U_191212_053548/134087323/ccs	PacBio_Hippocampus_Rep1	mm10_ERCC_SIRV	chr17	73108084	73243365	+	6	4381	48113	380745	ENSMUSG00000054469.14	ENCODEMT000380745	Lclat1	ENCODEMT000380745	Known	NIC	None	0.25	None	None	None	None
m54284U_191109_043049/9045327/ccs	PacBio_Cortex_Rep2	mm10_ERCC_SIRV	chr6	124769519	124760365	-	12	2331	18731	49170	ENSMUSG00000004267.16	ENSMUST00000004378.14	Eno2	Eno2-201	Known	Known	None	0.20000000298023224	None	None	None	None
m54284U_191109_043049/49678174/ccs	PacBio_Cortex_Rep2	mm10_ERCC_SIRV	chr2	32847198	32787962	-	19	3485	4251	11057	ENSMUSG00000026797.16	ENSMUST00000050000.15	Stxbp1	Stxbp1-201	Known	Known	None	0.15000000596046448	None	None	None	None
m54284U_191212_053548/120130336/ccs	PacBio_Hippocampus_Rep1	mm10_ERCC_SIRV	chr11	70764459	70772913	+	2	1796	33490	88060	ENSMUSG00000043602.5	ENSMUST00000060444.5	Zfp3	Zfp3-201	Known	Known	None	0.15000000596046448	None	None	None	None
m54284U_191213_120042/112855579/ccs	PacBio_Hippocampus_Rep2	mm10_ERCC_SIRV	chr9	60649753	60587242	-	9	1933	27977	380303	ENSMUSG00000047766.15	ENCODEMT000380303	Lrrc49	ENCODEMT000380303	Known	ISM	Both	0.550000011920929	None	None	None	None
m54284U_191213_120042/109314745/ccs	PacBio_Hippocampus_Rep2	mm10_ERCC_SIRV	chr14	37135251	37120817	-	9	2462	40837	105854	ENSMUSG00000041028.16	ENSMUST00000165649.3	Ghitm	Ghitm-202	Known	Known	None	0.10000000149011612	None	None	None	None
m54284U_191107_221739/148308705/ccs	PacBio_Cortex_Rep1	mm10_ERCC_SIRV	chr1	152766628	152775575	+	4	1806	2491	6018	ENSMUSG00000008475.13	ENSMUST00000077755.10	Arpc5	Arpc5-201	Known	Known	None	0.30000001192092896	None	None	None	None
m54284U_191213_120042/29558564/ccs	PacBio_Hippocampus_Rep2	mm10_ERCC_SIRV	chr5	108549973	108518562	-	4	2130	14970	38907	ENSMUSG00000033615.9	ENSMUST00000046892.9	Cplx1	Cplx1-201	Known	Known	None	0.15000000596046448	None	None	None	None
m54284U_191212_053548/46465127/ccs	PacBio_Hippocampus_Rep1	mm10_ERCC_SIRV	chr3	146770096	146729863	-	10	3898	9968	25952	ENSMUSG00000005034.15	ENSMUST00000106137.7	Prkacb	Prkacb-203	Known	Known	None	0.800000011920929	None	None	None	None
m54284U_191212_053548/137889709/ccs	PacBio_Hippocampus_Rep1	mm10_ERCC_SIRV	chr17	73108084	73243369	+	6	4393	48113	380745	ENSMUSG00000054469.14	ENCODEMT000380745	Lclat1	ENCODEMT000380745	Known	NIC	None	0.20000000298023224	None	None	None	None
m54284U_191109_043049/49743687/ccs	PacBio_Cortex_Rep2	mm10_ERCC_SIRV	chr2	32847210	32787962	-	19	3497	4251	11057	ENSMUSG00000026797.16	ENSMUST00000050000.15	Stxbp1	Stxbp1-201	Known	Known	None	0.15000000596046448	None	None	None	None
m54284U_191212_053548/128911973/ccs	PacBio_Hippocampus_Rep1	mm10_ERCC_SIRV	chr15	98934437	98931435	-	4	1605	44242	114129	ENSMUSG00000023004.8	ENSMUST00000077577.7	Tuba1b	Tuba1b-201	Known	Known	None	0.30000001192092896	None	None	None	None
m54284U_191212_053548/129762206/ccs	PacBio_Hippocampus_Rep1	mm10_ERCC_SIRV	chr7	90475992	90467598	-	5	2090	22497	58346	ENSMUSG00000030614.8	ENSMUST00000032843.8	Tmem126b	Tmem126b-201	Known	Known	None	0.20000000298023224	None	None	None	None
m54284U_191213_120042/29753444/ccs	PacBio_Hippocampus_Rep2	mm10_ERCC_SIRV	chr5	108520046	108518563	-	1	1485	14970	373804	ENSMUSG00000033615.9	ENCODEMT000373804	Cplx1	ENCODEMT000373804	Known	Genomic	None	0.15000000596046448	None	None	None	None
m54284U_191109_043049/9306415/ccs	PacBio_Cortex_Rep2	mm10_ERCC_SIRV	chr6	124769488	124760365	-	12	2490	18731	379643	ENSMUSG00000004267.16	ENCODEMT000379643	Eno2	ENCODEMT000379643	Known	NIC	None	0.20000000298023224	None	None	None	None
m54284U_191213_120042/109381891/ccs	PacBio_Hippocampus_Rep2	mm10_ERCC_SIRV	chr14	37135285	37120817	-	9	2496	40837	105854	ENSMUSG00000041028.16	ENSMUST00000165649.3	Ghitm	Ghitm-202	Known	Known	None	0.10000000149011612	None	None	None	None
m54284U_191109_043049/49873292/ccs	PacBio_Cortex_Rep2	mm10_ERCC_SIRV	chr2	32847234	32787962	-	19	3521	4251	11057	ENSMUSG00000026797.16	ENSMUST00000050000.15	Stxbp1	Stxbp1-201	Known	Known	None	0.15000000596046448	None	None	None	None
m54284U_191107_221739/147652991/ccs	PacBio_Cortex_Rep1	mm10_ERCC_SIRV	chr11	70764461	70772912	+	2	1793	33490	88060	ENSMUSG00000043602.5	ENSMUST00000060444.5	Zfp3	Zfp3-201	Known	Known	None	0.15000000596046448	None	None	None	None
m54284U_191213_120042/113837337/ccs	PacBio_Hippocampus_Rep2	mm10_ERCC_SIRV	chr9	60649758	60587242	-	9	1938	27977	380303	ENSMUSG00000047766.15	ENCODEMT000380303	Lrrc49	ENCODEMT000380303	Known	ISM	Both	0.550000011920929	None	None	None	None
m54284U_191212_053548/151061909/ccs	PacBio_Hippocampus_Rep1	mm10_ERCC_SIRV	chr17	73108052	73243363	+	6	4404	48113	125754	ENSMUSG00000054469.14	ENSMUST00000067545.7	Lclat1	Lclat1-201	Known	Known	None	0.25	None	None	None	None
m54284U_191109_043049/49875100/ccs	PacBio_Cortex_Rep2	mm10_ERCC_SIRV	chr2	32847204	32787962	-	19	3491	4251	11057	ENSMUSG00000026797.16	ENSMUST00000050000.15	Stxbp1	Stxbp1-201	Known	Known	None	0.15000000596046448	None	None	None	None
m54284U_191212_053548/47186127/ccs	PacBio_Hippocampus_Rep1	mm10_ERCC_SIRV	chr3	146769991	146729863	-	10	3793	9968	25952	ENSMUSG00000005034.15	ENSMUST00000106137.7	Prkacb	Prkacb-203	Known	Known	None	0.800000011920929	None	None	None	None
m54284U_191213_120042/109447064/ccs	PacBio_Hippocampus_Rep2	mm10_ERCC_SIRV	chr14	37135285	37120817	-	9	2496	40837	105854	ENSMUSG00000041028.16	ENSMUST00000165649.3	Ghitm	Ghitm-202	Known	Known	None	0.10000000149011612	None	None	None	None
m54284U_191212_053548/129304270/ccs	PacBio_Hippocampus_Rep1	mm10_ERCC_SIRV	chr15	98934437	98931435	-	4	1605	44242	114129	ENSMUSG00000023004.8	ENSMUST00000077577.7	Tuba1b	Tuba1b-201	Known	Known	None	0.30000001192092896	None	None	None	None
m54284U_191107_221739/152897749/ccs	PacBio_Cortex_Rep1	mm10_ERCC_SIRV	chr1	152766628	152775575	+	4	1806	2491	6018	ENSMUSG00000008475.13	ENSMUST00000077755.10	Arpc5	Arpc5-201	Known	Known	None	0.30000001192092896	None	None	None	None
m54284U_191109_043049/10486043/ccs	PacBio_Cortex_Rep2	mm10_ERCC_SIRV	chr6	124769526	124760365	-	12	2338	18731	49170	ENSMUSG00000004267.16	ENSMUST00000004378.14	Eno2	Eno2-201	Known	Known	None	0.20000000298023224	None	None	None	None
m54284U_191212_053548/142018764/ccs	PacBio_Hippocampus_Rep1	mm10_ERCC_SIRV	chr7	90475992	90467598	-	5	2090	22497	58346	ENSMUSG00000030614.8	ENSMUST00000032843.8	Tmem126b	Tmem126b-201	Known	Known	None	0.20000000298023224	None	None	None	None
m54284U_191213_120042/29753871/ccs	PacBio_Hippocampus_Rep2	mm10_ERCC_SIRV	chr5	108549974	108518562	-	4	2131	14970	38907	ENSMUSG00000033615.9	ENSMUST00000046892.9	Cplx1	Cplx1-201	Known	Known	None	0.15000000596046448	None	None	None	None
m54284U_191109_043049/50203393/ccs	PacBio_Cortex_Rep2	mm10_ERCC_SIRV	chr2	32812068	32787962	-	12	2759	4251	380230	ENSMUSG00000026797.16	ENCODEMT000380230	Stxbp1	ENCODEMT000380230	Known	ISM	Suffix	0.15000000596046448	None	None	None	None
m54284U_191213_120042/115738296/ccs	PacBio_Hippocampus_Rep2	mm10_ERCC_SIRV	chr9	60687917	60587241	-	16	2566	27977	73272	ENSMUSG00000047766.15	ENSMUST00000114034.8	Lrrc49	Lrrc49-204	Known	Known	None	0.550000011920929	None	None	None	None
m54284U_191212_053548/175376646/ccs	PacBio_Hippocampus_Rep1	mm10_ERCC_SIRV	chr17	73108084	73243368	+	6	4384	48113	380745	ENSMUSG00000054469.14	ENCODEMT000380745	Lclat1	ENCODEMT000380745	Known	NIC	None	0.25	None	None	None	None
m54284U_191213_120042/109447700/ccs	PacBio_Hippocampus_Rep2	mm10_ERCC_SIRV	chr14	37135279	37120817	-	9	2490	40837	105854	ENSMUSG00000041028.16	ENSMUST00000165649.3	Ghitm	Ghitm-202	Known	Known	None	0.10000000149011612	None	None	None	None
m54284U_191213_120042/99420969/ccs	PacBio_Hippocampus_Rep2	mm10_ERCC_SIRV	chr11	70764461	70772923	+	2	1804	33490	88060	ENSMUSG00000043602.5	ENSMUST00000060444.5	Zfp3	Zfp3-201	Known	Known	None	0.10000000149011612	None	None	None	None
m54284U_191212_053548/47251688/ccs	PacBio_Hippocampus_Rep1	mm10_ERCC_SIRV	chr3	146770062	146729863	-	10	3864	9968	25952	ENSMUSG00000005034.15	ENSMUST00000106137.7	Prkacb	Prkacb-203	Known	Known	None	0.800000011920929	None	None	None	None
m54284U_191109_043049/50398758/ccs	PacBio_Cortex_Rep2	mm10_ERCC_SIRV	chr2	32811235	32787962	-	11	2715	4251	380199	ENSMUSG00000026797.16	ENCODEMT000380199	Stxbp1	ENCODEMT000380199	Known	ISM	Suffix	0.15000000596046448	None	None	None	None
m54284U_191212_053548/130484141/ccs	PacBio_Hippocampus_Rep1	mm10_ERCC_SIRV	chr15	98934437	98931435	-	4	1605	44242	114129	ENSMUSG00000023004.8	ENSMUST00000077577.7	Tuba1b	Tuba1b-201	Known	Known	None	0.30000001192092896	None	None	None	None
m54284U_191213_120042/109578910/ccs	PacBio_Hippocampus_Rep2	mm10_ERCC_SIRV	chr14	37135254	37120817	-	9	2465	40837	105854	ENSMUSG00000041028.16	ENSMUST00000165649.3	Ghitm	Ghitm-202	Known	Known	None	0.10000000149011612	None	None	None	None
m54284U_191213_120042/116327619/ccs	PacBio_Hippocampus_Rep2	mm10_ERCC_SIRV	chr9	60687923	60587241	-	16	2572	27977	73272	ENSMUSG00000047766.15	ENSMUST00000114034.8	Lrrc49	Lrrc49-204	Known	Known	None	0.550000011920929	None	None	None	None
m54284U_191109_043049/137560403/ccs	PacBio_Cortex_Rep2	mm10_ERCC_SIRV	chr17	73108085	73242181	+	6	3200	48113	380745	ENSMUSG00000054469.14	ENCODEMT000380745	Lclat1	ENCODEMT000380745	Known	NIC	None	0.550000011920929	None	None	None	None
m54284U_191109_043049/12453667/ccs	PacBio_Cortex_Rep2	mm10_ERCC_SIRV	chr6	124769490	124760365	-	12	2302	18731	49170	ENSMUSG00000004267.16	ENSMUST00000004378.14	Eno2	Eno2-201	Known	Known	None	0.20000000298023224	None	None	None	None
m54284U_191109_043049/50791522/ccs	PacBio_Cortex_Rep2	mm10_ERCC_SIRV	chr2	32847202	32787962	-	19	3489	4251	11057	ENSMUSG00000026797.16	ENSMUST00000050000.15	Stxbp1	Stxbp1-201	Known	Known	None	0.15000000596046448	None	None	None	None
m54284U_191212_053548/173474648/ccs	PacBio_Hippocampus_Rep1	mm10_ERCC_SIRV	chr7	90475982	90467598	-	5	2080	22497	58346	ENSMUSG00000030614.8	ENSMUST00000032843.8	Tmem126b	Tmem126b-201	Known	Known	None	0.20000000298023224	None	None	None	None
m54284U_191109_043049/59703424/ccs	PacBio_Cortex_Rep2	mm10_ERCC_SIRV	chr1	152766628	152775575	+	4	1806	2491	6018	ENSMUSG00000008475.13	ENSMUST00000077755.10	Arpc5	Arpc5-201	Known	Known	None	0.30000001192092896	None	None	None	None
m54284U_191213_120042/29950351/ccs	PacBio_Hippocampus_Rep2	mm10_ERCC_SIRV	chr5	108550009	108518562	-	4	2166	14970	38907	ENSMUSG00000033615.9	ENSMUST00000046892.9	Cplx1	Cplx1-201	Known	Known	None	0.15000000596046448	None	None	None	None
m54284U_191213_120042/109641782/ccs	PacBio_Hippocampus_Rep2	mm10_ERCC_SIRV	chr14	37135308	37120817	-	9	2519	40837	105854	ENSMUSG00000041028.16	ENSMUST00000165649.3	Ghitm	Ghitm-202	Known	Known	None	0.10000000149011612	None	None	None	None
m54284U_191109_043049/12584059/ccs	PacBio_Cortex_Rep2	mm10_ERCC_SIRV	chr6	124761384	124760364	-	1	982	18731	379681	ENSMUSG00000004267.16	ENCODEMT000379681	Eno2	ENCODEMT000379681	Known	ISM	None	0.20000000298023224	None	None	None	None
m54284U_191212_053548/49678153/ccs	PacBio_Hippocampus_Rep1	mm10_ERCC_SIRV	chr3	146770242	146729863	-	10	4044	9968	25952	ENSMUSG00000005034.15	ENSMUST00000106137.7	Prkacb	Prkacb-203	Known	Known	None	0.800000011920929	None	None	None	None
m54284U_191107_221739/1247463/ccs	PacBio_Cortex_Rep1	mm10_ERCC_SIRV	chr11	70764462	70772926	+	2	1806	33490	88060	ENSMUSG00000043602.5	ENSMUST00000060444.5	Zfp3	Zfp3-201	Known	Known	None	0.10000000149011612	None	None	None	None
m54284U_191109_043049/51054389/ccs	PacBio_Cortex_Rep2	mm10_ERCC_SIRV	chr2	32811237	32787962	-	11	2717	4251	380199	ENSMUSG00000026797.16	ENCODEMT000380199	Stxbp1	ENCODEMT000380199	Known	ISM	Suffix	0.15000000596046448	None	None	None	None
m54284U_191212_053548/131074398/ccs	PacBio_Hippocampus_Rep1	mm10_ERCC_SIRV	chr15	98934437	98931435	-	4	1605	44242	114129	ENSMUSG00000023004.8	ENSMUST00000077577.7	Tuba1b	Tuba1b-201	Known	Known	None	0.30000001192092896	None	None	None	None
m54284U_191212_053548/130286991/ccs	PacBio_Hippocampus_Rep1	mm10_ERCC_SIRV	chr17	73108085	73243366	+	6	4381	48113	380745	ENSMUSG00000054469.14	ENCODEMT000380745	Lclat1	ENCODEMT000380745	Known	NIC	None	0.25	None	None	None	None
m54284U_191109_043049/114098767/ccs	PacBio_Cortex_Rep2	mm10_ERCC_SIRV	chr11	70764664	70767328	+	1	2867	33490	380692	ENSMUSG00000043602.5	ENCODEMT000380692	Zfp3	ENCODEMT000380692	Known	Genomic	None	0.8500000238418579	None	None	None	None
m54284U_191109_043049/51118260/ccs	PacBio_Cortex_Rep2	mm10_ERCC_SIRV	chr2	32789602	32787972	-	1	1641	4251	380196	ENSMUSG00000026797.16	ENCODEMT000380196	Stxbp1	ENCODEMT000380196	Known	Genomic	None	0.15000000596046448	None	None	None	None
m54284U_191213_120042/119341129/ccs	PacBio_Hippocampus_Rep2	mm10_ERCC_SIRV	chr9	60649804	60587242	-	9	1984	27977	380303	ENSMUSG00000047766.15	ENCODEMT000380303	Lrrc49	ENCODEMT000380303	Known	ISM	Both	0.550000011920929	None	None	None	None
m54284U_191213_120042/109709072/ccs	PacBio_Hippocampus_Rep2	mm10_ERCC_SIRV	chr14	37135219	37120817	-	9	2430	40837	105854	ENSMUSG00000041028.16	ENSMUST00000165649.3	Ghitm	Ghitm-202	Known	Known	None	0.10000000149011612	None	None	None	None
m54284U_191212_053548/51184162/ccs	PacBio_Hippocampus_Rep1	mm10_ERCC_SIRV	chr3	146770062	146729863	-	10	3864	9968	25952	ENSMUSG00000005034.15	ENSMUST00000106137.7	Prkacb	Prkacb-203	Known	Known	None	0.800000011920929	None	None	None	None
m54284U_191213_120042/5638318/ccs	PacBio_Hippocampus_Rep2	mm10_ERCC_SIRV	chr7	90475982	90467598	-	5	2080	22497	58346	ENSMUSG00000030614.8	ENSMUST00000032843.8	Tmem126b	Tmem126b-201	Known	Known	None	0.20000000298023224	None	None	None	None
m54284U_191109_043049/51185502/ccs	PacBio_Cortex_Rep2	mm10_ERCC_SIRV	chr2	32847295	32787962	-	19	3582	4251	11057	ENSMUSG00000026797.16	ENSMUST00000050000.15	Stxbp1	Stxbp1-201	Known	Known	None	0.15000000596046448	None	None	None	None
m54284U_191109_043049/12649883/ccs	PacBio_Cortex_Rep2	mm10_ERCC_SIRV	chr6	124769509	124760365	-	11	2570	18731	379683	ENSMUSG00000004267.16	ENCODEMT000379683	Eno2	ENCODEMT000379683	Known	NIC	None	0.20000000298023224	None	None	None	None
m54284U_191213_120042/30082000/ccs	PacBio_Hippocampus_Rep2	mm10_ERCC_SIRV	chr5	108549946	108518562	-	4	2103	14970	38907	ENSMUSG00000033615.9	ENSMUST00000046892.9	Cplx1	Cplx1-201	Known	Known	None	0.15000000596046448	None	None	None	None
m54284U_191212_053548/146017049/ccs	PacBio_Hippocampus_Rep1	mm10_ERCC_SIRV	chr17	73108053	73243364	+	6	4404	48113	125754	ENSMUSG00000054469.14	ENSMUST00000067545.7	Lclat1	Lclat1-201	Known	Known	None	0.25	None	None	None	None
m54284U_191213_120042/109906304/ccs	PacBio_Hippocampus_Rep2	mm10_ERCC_SIRV	chr14	37135132	37120817	-	9	2573	40837	105855	ENSMUSG00000041028.16	ENSMUST00000042564.16	Ghitm	Ghitm-201	Known	Known	None	0.10000000149011612	None	None	None	None
m54284U_191109_043049/153420745/ccs	PacBio_Cortex_Rep2	mm10_ERCC_SIRV	chr1	152766628	152775551	+	4	1782	2491	6018	ENSMUSG00000008475.13	ENSMUST00000077755.10	Arpc5	Arpc5-201	Known	Known	None	0.5	None	None	None	None
m54284U_191109_043049/51249495/ccs	PacBio_Cortex_Rep2	mm10_ERCC_SIRV	chr2	32847219	32787962	-	19	3506	4251	11057	ENSMUSG00000026797.16	ENSMUST00000050000.15	Stxbp1	Stxbp1-201	Known	Known	None	0.15000000596046448	None	None	None	None
m54284U_191212_053548/131533650/ccs	PacBio_Hippocampus_Rep1	mm10_ERCC_SIRV	chr15	98934437	98931435	-	4	1605	44242	114129	ENSMUSG00000023004.8	ENSMUST00000077577.7	Tuba1b	Tuba1b-201	Known	Known	None	0.30000001192092896	None	None	None	None
m54284U_191109_043049/159646644/ccs	PacBio_Cortex_Rep2	mm10_ERCC_SIRV	chr11	70764462	70772913	+	2	1786	33490	88060	ENSMUSG00000043602.5	ENSMUST00000060444.5	Zfp3	Zfp3-201	Known	Known	None	0.15000000596046448	None	None	None	None
m54284U_191212_053548/52887965/ccs	PacBio_Hippocampus_Rep1	mm10_ERCC_SIRV	chr3	146770071	146729863	-	10	3873	9968	25952	ENSMUSG00000005034.15	ENSMUST00000106137.7	Prkacb	Prkacb-203	Known	Known	None	0.800000011920929	None	None	None	None
m54284U_191213_120042/110035228/ccs	PacBio_Hippocampus_Rep2	mm10_ERCC_SIRV	chr14	37135298	37120817	-	9	2509	40837	105854	ENSMUSG00000041028.16	ENSMUST00000165649.3	Ghitm	Ghitm-202	Known	Known	None	0.10000000149011612	None	None	None	None
m54284U_191213_120042/119671144/ccs	PacBio_Hippocampus_Rep2	mm10_ERCC_SIRV	chr9	60602812	60587241	-	5	1188	27977	380392	ENSMUSG00000047766.15	ENCODEMT000380392	Lrrc49	ENCODEMT000380392	Known	ISM	Both	0.550000011920929	None	None	None	None
m54284U_191109_043049/51382815/ccs	PacBio_Cortex_Rep2	mm10_ERCC_SIRV	chr2	32847204	32787962	-	19	3491	4251	11057	ENSMUSG00000026797.16	ENSMUST00000050000.15	Stxbp1	Stxbp1-201	Known	Known	None	0.15000000596046448	None	None	None	None
m54284U_191212_053548/164694340/ccs	PacBio_Hippocampus_Rep1	mm10_ERCC_SIRV	chr17	73108053	73243362	+	6	4402	48113	125754	ENSMUSG00000054469.14	ENSMUST00000067545.7	Lclat1	Lclat1-201	Known	Known	None	0.25	None	None	None	None
m54284U_191213_120042/8979925/ccs	PacBio_Hippocampus_Rep2	mm10_ERCC_SIRV	chr7	90475980	90467598	-	5	2078	22497	58346	ENSMUSG00000030614.8	ENSMUST00000032843.8	Tmem126b	Tmem126b-201	Known	Known	None	0.20000000298023224	None	None	None	None
m54284U_191109_043049/13305634/ccs	PacBio_Cortex_Rep2	mm10_ERCC_SIRV	chr6	124769547	124760365	-	12	2359	18731	49170	ENSMUSG00000004267.16	ENSMUST00000004378.14	Eno2	Eno2-201	Known	Known	None	0.20000000298023224	None	None	None	None
m54284U_191109_043049/51447759/ccs	PacBio_Cortex_Rep2	mm10_ERCC_SIRV	chr2	32847202	32787962	-	19	3489	4251	11057	ENSMUSG00000026797.16	ENSMUST00000050000.15	Stxbp1	Stxbp1-201	Known	Known	None	0.15000000596046448	None	None	None	None
m54284U_191213_120042/30867652/ccs	PacBio_Hippocampus_Rep2	mm10_ERCC_SIRV	chr5	108549945	108518562	-	4	2102	14970	38907	ENSMUSG00000033615.9	ENSMUST00000046892.9	Cplx1	Cplx1-201	Known	Known	None	0.15000000596046448	None	None	None	None
m54284U_191213_120042/110101814/ccs	PacBio_Hippocampus_Rep2	mm10_ERCC_SIRV	chr14	37133803	37120817	-	8	2407	40837	378515	ENSMUSG00000041028.16	ENCODEMT000378515	Ghitm	ENCODEMT000378515	Known	ISM	Suffix	0.10000000149011612	None	None	None	None
m54284U_191212_053548/132121160/ccs	PacBio_Hippocampus_Rep1	mm10_ERCC_SIRV	chr15	98934437	98931435	-	4	1605	44242	114129	ENSMUSG00000023004.8	ENSMUST00000077577.7	Tuba1b	Tuba1b-201	Known	Known	None	0.30000001192092896	None	None	None	None
m54284U_191212_053548/54525976/ccs	PacBio_Hippocampus_Rep1	mm10_ERCC_SIRV	chr3	146770098	146729863	-	10	3900	9968	25952	ENSMUSG00000005034.15	ENSMUST00000106137.7	Prkacb	Prkacb-203	Known	Known	None	0.800000011920929	None	None	None	None
m54284U_191213_120042/121570232/ccs	PacBio_Hippocampus_Rep2	mm10_ERCC_SIRV	chr9	60687904	60587241	-	16	2553	27977	73272	ENSMUSG00000047766.15	ENSMUST00000114034.8	Lrrc49	Lrrc49-204	Known	Known	None	0.550000011920929	None	None	None	None
m54284U_191212_053548/1377547/ccs	PacBio_Hippocampus_Rep1	mm10_ERCC_SIRV	chr1	152766628	152775573	+	4	1804	2491	6018	ENSMUSG00000008475.13	ENSMUST00000077755.10	Arpc5	Arpc5-201	Known	Known	None	0.30000001192092896	None	None	None	None
m54284U_191212_053548/56363399/ccs	PacBio_Hippocampus_Rep1	mm10_ERCC_SIRV	chr11	70764462	70772924	+	2	1804	33490	88060	ENSMUSG00000043602.5	ENSMUST00000060444.5	Zfp3	Zfp3-201	Known	Known	None	0.10000000149011612	None	None	None	None
m54284U_191109_043049/51642701/ccs	PacBio_Cortex_Rep2	mm10_ERCC_SIRV	chr2	32847204	32787962	-	19	3491	4251	11057	ENSMUSG00000026797.16	ENSMUST00000050000.15	Stxbp1	Stxbp1-201	Known	Known	None	0.15000000596046448	None	None	None	None
m54284U_191109_043049/51710119/ccs	PacBio_Cortex_Rep2	mm10_ERCC_SIRV	chr17	73108088	73243366	+	6	4378	48113	380745	ENSMUSG00000054469.14	ENCODEMT000380745	Lclat1	ENCODEMT000380745	Known	NIC	None	0.25	None	None	None	None
m54284U_191213_120042/110166091/ccs	PacBio_Hippocampus_Rep2	mm10_ERCC_SIRV	chr14	37135280	37120817	-	9	2491	40837	105854	ENSMUSG00000041028.16	ENSMUST00000165649.3	Ghitm	Ghitm-202	Known	Known	None	0.10000000149011612	None	None	None	None
m54284U_191213_120042/21890930/ccs	PacBio_Hippocampus_Rep2	mm10_ERCC_SIRV	chr7	90476002	90467598	-	5	2100	22497	58346	ENSMUSG00000030614.8	ENSMUST00000032843.8	Tmem126b	Tmem126b-201	Known	Known	None	0.20000000298023224	None	None	None	None
m54284U_191109_043049/51643709/ccs	PacBio_Cortex_Rep2	mm10_ERCC_SIRV	chr2	32847204	32787962	-	19	3491	4251	11057	ENSMUSG00000026797.16	ENSMUST00000050000.15	Stxbp1	Stxbp1-201	Known	Known	None	0.15000000596046448	None	None	None	None
m54284U_191109_043049/13501306/ccs	PacBio_Cortex_Rep2	mm10_ERCC_SIRV	chr6	124769549	124760365	-	12	2361	18731	49170	ENSMUSG00000004267.16	ENSMUST00000004378.14	Eno2	Eno2-201	Known	Known	None	0.20000000298023224	None	None	None	None
m54284U_191212_053548/132122019/ccs	PacBio_Hippocampus_Rep1	mm10_ERCC_SIRV	chr15	98934436	98931435	-	4	1604	44242	114129	ENSMUSG00000023004.8	ENSMUST00000077577.7	Tuba1b	Tuba1b-201	Known	Known	None	0.30000001192092896	None	None	None	None
m54284U_191213_120042/31787730/ccs	PacBio_Hippocampus_Rep2	mm10_ERCC_SIRV	chr5	108549973	108518562	-	4	2130	14970	38907	ENSMUSG00000033615.9	ENSMUST00000046892.9	Cplx1	Cplx1-201	Known	Known	None	0.15000000596046448	None	None	None	None
m54284U_191213_120042/110231815/ccs	PacBio_Hippocampus_Rep2	mm10_ERCC_SIRV	chr14	37135300	37120817	-	9	2511	40837	105854	ENSMUSG00000041028.16	ENSMUST00000165649.3	Ghitm	Ghitm-202	Known	Known	None	0.10000000149011612	None	None	None	None
m54284U_191212_053548/54724573/ccs	PacBio_Hippocampus_Rep1	mm10_ERCC_SIRV	chr3	146751524	146729859	-	7	3486	9968	379214	ENSMUSG00000005034.15	ENCODEMT000379214	Prkacb	ENCODEMT000379214	Known	ISM	Suffix	0.800000011920929	None	None	None	None
m54284U_191109_043049/72419975/ccs	PacBio_Cortex_Rep2	mm10_ERCC_SIRV	chr17	73108056	73243364	+	6	4401	48113	125754	ENSMUSG00000054469.14	ENSMUST00000067545.7	Lclat1	Lclat1-201	Known	Known	None	0.25	None	None	None	None
m54284U_191109_043049/51708358/ccs	PacBio_Cortex_Rep2	mm10_ERCC_SIRV	chr2	32847204	32787962	-	19	3491	4251	11057	ENSMUSG00000026797.16	ENSMUST00000050000.15	Stxbp1	Stxbp1-201	Known	Known	None	0.15000000596046448	None	None	None	None
m54284U_191213_120042/121833829/ccs	PacBio_Hippocampus_Rep2	mm10_ERCC_SIRV	chr9	60649809	60587242	-	9	1989	27977	380303	ENSMUSG00000047766.15	ENCODEMT000380303	Lrrc49	ENCODEMT000380303	Known	ISM	Both	0.550000011920929	None	None	None	None
m54284U_191212_053548/137759548/ccs	PacBio_Hippocampus_Rep1	mm10_ERCC_SIRV	chr11	70764462	70772914	+	2	1794	33490	88060	ENSMUSG00000043602.5	ENSMUST00000060444.5	Zfp3	Zfp3-201	Known	Known	None	0.15000000596046448	None	None	None	None
m54284U_191212_053548/3540505/ccs	PacBio_Hippocampus_Rep1	mm10_ERCC_SIRV	chr1	152766628	152775575	+	4	1806	2491	6018	ENSMUSG00000008475.13	ENSMUST00000077755.10	Arpc5	Arpc5-201	Known	Known	None	0.30000001192092896	None	None	None	None
m54284U_191213_120042/110232108/ccs	PacBio_Hippocampus_Rep2	mm10_ERCC_SIRV	chr14	37135293	37120817	-	9	2504	40837	105854	ENSMUSG00000041028.16	ENSMUST00000165649.3	Ghitm	Ghitm-202	Known	Known	None	0.10000000149011612	None	None	None	None
m54284U_191109_043049/51838977/ccs	PacBio_Cortex_Rep2	mm10_ERCC_SIRV	chr2	32847206	32787962	-	19	3493	4251	11057	ENSMUSG00000026797.16	ENSMUST00000050000.15	Stxbp1	Stxbp1-201	Known	Known	None	0.15000000596046448	None	None	None	None
m54284U_191213_120042/23856999/ccs	PacBio_Hippocampus_Rep2	mm10_ERCC_SIRV	chr7	90475992	90467598	-	5	2090	22497	58346	ENSMUSG00000030614.8	ENSMUST00000032843.8	Tmem126b	Tmem126b-201	Known	Known	None	0.20000000298023224	None	None	None	None
m54284U_191213_120042/126746851/ccs	PacBio_Hippocampus_Rep2	mm10_ERCC_SIRV	chr17	73108055	73243366	+	6	4366	48113	380747	ENSMUSG00000054469.14	ENCODEMT000380747	Lclat1	ENCODEMT000380747	Known	NIC	None	0.25	None	None	None	None
m54284U_191212_053548/54725323/ccs	PacBio_Hippocampus_Rep1	mm10_ERCC_SIRV	chr3	146812944	146729863	-	10	4042	9968	25951	ENSMUSG00000005034.15	ENSMUST00000102515.9	Prkacb	Prkacb-202	Known	Known	None	0.800000011920929	None	None	None	None
m54284U_191213_120042/122356383/ccs	PacBio_Hippocampus_Rep2	mm10_ERCC_SIRV	chr9	60687933	60587241	-	16	2582	27977	73272	ENSMUSG00000047766.15	ENSMUST00000114034.8	Lrrc49	Lrrc49-204	Known	Known	None	0.550000011920929	None	None	None	None
m54284U_191212_053548/132580028/ccs	PacBio_Hippocampus_Rep1	mm10_ERCC_SIRV	chr15	98934542	98931435	-	4	1710	44242	114129	ENSMUSG00000023004.8	ENSMUST00000077577.7	Tuba1b	Tuba1b-201	Known	Known	None	0.30000001192092896	None	None	None	None
m54284U_191109_043049/52167669/ccs	PacBio_Cortex_Rep2	mm10_ERCC_SIRV	chr2	32847230	32787962	-	19	3517	4251	11057	ENSMUSG00000026797.16	ENSMUST00000050000.15	Stxbp1	Stxbp1-201	Known	Known	None	0.15000000596046448	None	None	None	None
m54284U_191213_120042/110299422/ccs	PacBio_Hippocampus_Rep2	mm10_ERCC_SIRV	chr14	37135274	37120817	-	9	2485	40837	105854	ENSMUSG00000041028.16	ENSMUST00000165649.3	Ghitm	Ghitm-202	Known	Known	None	0.10000000149011612	None	None	None	None
m54284U_191213_120042/32114296/ccs	PacBio_Hippocampus_Rep2	mm10_ERCC_SIRV	chr5	108549973	108518562	-	4	2130	14970	38907	ENSMUSG00000033615.9	ENSMUST00000046892.9	Cplx1	Cplx1-201	Known	Known	None	0.15000000596046448	None	None	None	None
m54284U_191109_043049/13567052/ccs	PacBio_Cortex_Rep2	mm10_ERCC_SIRV	chr6	124762730	124760365	-	3	1135	18731	49173	ENSMUSG00000004267.16	ENSMUST00000139763.7	Eno2	Eno2-209	Known	Known	None	0.20000000298023224	None	None	None	None
m54284U_191212_053548/142739676/ccs	PacBio_Hippocampus_Rep1	mm10_ERCC_SIRV	chr11	70764462	70772926	+	2	1806	33490	88060	ENSMUSG00000043602.5	ENSMUST00000060444.5	Zfp3	Zfp3-201	Known	Known	None	0.10000000149011612	None	None	None	None
m54284U_191109_043049/52298497/ccs	PacBio_Cortex_Rep2	mm10_ERCC_SIRV	chr2	32847203	32787962	-	19	3490	4251	11057	ENSMUSG00000026797.16	ENSMUST00000050000.15	Stxbp1	Stxbp1-201	Known	Known	None	0.15000000596046448	None	None	None	None
m54284U_191107_221739/126026382/ccs	PacBio_Cortex_Rep1	mm10_ERCC_SIRV	chr17	73108089	73243368	+	6	4379	48113	380745	ENSMUSG00000054469.14	ENCODEMT000380745	Lclat1	ENCODEMT000380745	Known	NIC	None	0.25	None	None	None	None
m54284U_191213_120042/110363774/ccs	PacBio_Hippocampus_Rep2	mm10_ERCC_SIRV	chr14	37135264	37120817	-	9	2475	40837	105854	ENSMUSG00000041028.16	ENSMUST00000165649.3	Ghitm	Ghitm-202	Known	Known	None	0.10000000149011612	None	None	None	None
m54284U_191212_053548/58853151/ccs	PacBio_Hippocampus_Rep1	mm10_ERCC_SIRV	chr3	146769991	146729863	-	10	3793	9968	25952	ENSMUSG00000005034.15	ENSMUST00000106137.7	Prkacb	Prkacb-203	Known	Known	None	0.800000011920929	None	None	None	None
m54284U_191109_043049/52364511/ccs	PacBio_Cortex_Rep2	mm10_ERCC_SIRV	chr2	32847181	32787962	-	19	3468	4251	11057	ENSMUSG00000026797.16	ENSMUST00000050000.15	Stxbp1	Stxbp1-201	Known	Known	None	0.15000000596046448	None	None	None	None
m54284U_191213_120042/122617948/ccs	PacBio_Hippocampus_Rep2	mm10_ERCC_SIRV	chr9	60649807	60587242	-	9	1987	27977	380303	ENSMUSG00000047766.15	ENCODEMT000380303	Lrrc49	ENCODEMT000380303	Known	ISM	Both	0.550000011920929	None	None	None	None
m54284U_191212_053548/134611915/ccs	PacBio_Hippocampus_Rep1	mm10_ERCC_SIRV	chr15	98934437	98931435	-	4	1605	44242	114129	ENSMUSG00000023004.8	ENSMUST00000077577.7	Tuba1b	Tuba1b-201	Known	Known	None	0.30000001192092896	None	None	None	None
m54284U_191213_120042/24119345/ccs	PacBio_Hippocampus_Rep2	mm10_ERCC_SIRV	chr7	90475992	90467598	-	5	2090	22497	58346	ENSMUSG00000030614.8	ENSMUST00000032843.8	Tmem126b	Tmem126b-201	Known	Known	None	0.20000000298023224	None	None	None	None
m54284U_191212_053548/11731719/ccs	PacBio_Hippocampus_Rep1	mm10_ERCC_SIRV	chr1	152766628	152775573	+	4	1804	2491	6018	ENSMUSG00000008475.13	ENSMUST00000077755.10	Arpc5	Arpc5-201	Known	Known	None	0.30000001192092896	None	None	None	None
m54284U_191213_120042/110495146/ccs	PacBio_Hippocampus_Rep2	mm10_ERCC_SIRV	chr14	37135264	37120817	-	9	2475	40837	105854	ENSMUSG00000041028.16	ENSMUST00000165649.3	Ghitm	Ghitm-202	Known	Known	None	0.10000000149011612	None	None	None	None
m54284U_191213_120042/32377608/ccs	PacBio_Hippocampus_Rep2	mm10_ERCC_SIRV	chr5	108549973	108518562	-	4	2130	14970	38907	ENSMUSG00000033615.9	ENSMUST00000046892.9	Cplx1	Cplx1-201	Known	Known	None	0.15000000596046448	None	None	None	None
m54284U_191109_043049/13634173/ccs	PacBio_Cortex_Rep2	mm10_ERCC_SIRV	chr6	124768313	124760365	-	11	2248	18731	379638	ENSMUSG00000004267.16	ENCODEMT000379638	Eno2	ENCODEMT000379638	Known	ISM	Suffix	0.20000000298023224	None	None	None	None
m54284U_191109_043049/52495685/ccs	PacBio_Cortex_Rep2	mm10_ERCC_SIRV	chr2	32847206	32787962	-	19	3502	4251	11057	ENSMUSG00000026797.16	ENSMUST00000050000.15	Stxbp1	Stxbp1-201	Known	Known	None	0.15000000596046448	None	None	None	None
m54284U_191212_053548/57674449/ccs	PacBio_Hippocampus_Rep1	mm10_ERCC_SIRV	chr17	73108089	73243366	+	6	4377	48113	380745	ENSMUSG00000054469.14	ENCODEMT000380745	Lclat1	ENCODEMT000380745	Known	NIC	None	0.25	None	None	None	None
m54284U_191212_053548/150341690/ccs	PacBio_Hippocampus_Rep1	mm10_ERCC_SIRV	chr11	70764462	70772907	+	2	1787	33490	88060	ENSMUSG00000043602.5	ENSMUST00000060444.5	Zfp3	Zfp3-201	Known	Known	None	0.30000001192092896	None	None	None	None
m54284U_191213_120042/72812438/ccs	PacBio_Hippocampus_Rep2	mm10_ERCC_SIRV	chr17	73108057	73243364	+	6	4397	48113	380777	ENSMUSG00000054469.14	ENCODEMT000380777	Lclat1	ENCODEMT000380777	Known	NNC	None	0.25	None	None	None	None
m54284U_191212_053548/59244630/ccs	PacBio_Hippocampus_Rep1	mm10_ERCC_SIRV	chr3	146770052	146729863	-	10	3854	9968	25952	ENSMUSG00000005034.15	ENSMUST00000106137.7	Prkacb	Prkacb-203	Known	Known	None	0.800000011920929	None	None	None	None
m54284U_191109_043049/14156021/ccs	PacBio_Cortex_Rep2	mm10_ERCC_SIRV	chr6	124761295	124760364	-	1	893	18731	379681	ENSMUSG00000004267.16	ENCODEMT000379681	Eno2	ENCODEMT000379681	Known	ISM	None	0.20000000298023224	None	None	None	None
m54284U_191213_120042/110625935/ccs	PacBio_Hippocampus_Rep2	mm10_ERCC_SIRV	chr14	37135264	37120817	-	9	2475	40837	105854	ENSMUSG00000041028.16	ENSMUST00000165649.3	Ghitm	Ghitm-202	Known	Known	None	0.10000000149011612	None	None	None	None
m54284U_191109_043049/52691788/ccs	PacBio_Cortex_Rep2	mm10_ERCC_SIRV	chr2	32847246	32787962	-	19	3533	4251	11057	ENSMUSG00000026797.16	ENSMUST00000050000.15	Stxbp1	Stxbp1-201	Known	Known	None	0.15000000596046448	None	None	None	None
m54284U_191213_120042/124650670/ccs	PacBio_Hippocampus_Rep2	mm10_ERCC_SIRV	chr9	60649808	60587242	-	9	1988	27977	380303	ENSMUSG00000047766.15	ENCODEMT000380303	Lrrc49	ENCODEMT000380303	Known	ISM	Both	0.550000011920929	None	None	None	None
m54284U_191109_043049/14354638/ccs	PacBio_Cortex_Rep2	mm10_ERCC_SIRV	chr6	124761377	124760364	-	1	975	18731	379681	ENSMUSG00000004267.16	ENCODEMT000379681	Eno2	ENCODEMT000379681	Known	ISM	None	0.20000000298023224	None	None	None	None
m54284U_191212_053548/134676878/ccs	PacBio_Hippocampus_Rep1	mm10_ERCC_SIRV	chr15	98934437	98931435	-	4	1605	44242	114129	ENSMUSG00000023004.8	ENSMUST00000077577.7	Tuba1b	Tuba1b-201	Known	Known	None	0.30000001192092896	None	None	None	None
m54284U_191213_120042/34865631/ccs	PacBio_Hippocampus_Rep2	mm10_ERCC_SIRV	chr7	90475992	90467598	-	5	2090	22497	58346	ENSMUSG00000030614.8	ENSMUST00000032843.8	Tmem126b	Tmem126b-201	Known	Known	None	0.20000000298023224	None	None	None	None
m54284U_191213_120042/110823590/ccs	PacBio_Hippocampus_Rep2	mm10_ERCC_SIRV	chr14	37135297	37120817	-	9	2508	40837	105854	ENSMUSG00000041028.16	ENSMUST00000165649.3	Ghitm	Ghitm-202	Known	Known	None	0.10000000149011612	None	None	None	None
m54284U_191109_043049/52954413/ccs	PacBio_Cortex_Rep2	mm10_ERCC_SIRV	chr2	32847206	32787962	-	20	3619	4251	11059	ENSMUSG00000026797.16	ENSMUST00000077458.6	Stxbp1	Stxbp1-202	Known	Known	None	0.15000000596046448	None	None	None	None
m54284U_191107_221739/89197164/ccs	PacBio_Cortex_Rep1	mm10_ERCC_SIRV	chr17	73108093	73243368	+	6	4375	48113	380745	ENSMUSG00000054469.14	ENCODEMT000380745	Lclat1	ENCODEMT000380745	Known	NIC	None	0.25	None	None	None	None
m54284U_191213_120042/32768016/ccs	PacBio_Hippocampus_Rep2	mm10_ERCC_SIRV	chr5	108549982	108518562	-	4	2139	14970	38907	ENSMUSG00000033615.9	ENSMUST00000046892.9	Cplx1	Cplx1-201	Known	Known	None	0.15000000596046448	None	None	None	None
m54284U_191212_053548/59442433/ccs	PacBio_Hippocampus_Rep1	mm10_ERCC_SIRV	chr3	146770592	146729863	-	10	3812	9968	25953	ENSMUSG00000005034.15	ENSMUST00000106138.7	Prkacb	Prkacb-204	Known	Known	None	0.800000011920929	None	None	None	None
m54284U_191213_120042/161219926/ccs	PacBio_Hippocampus_Rep2	mm10_ERCC_SIRV	chr11	70764614	70775079	+	3	3744	33490	380695	ENSMUSG00000043602.5	ENCODEMT000380695	Zfp3	ENCODEMT000380695	Known	NNC	None	0.30000001192092896	None	None	None	None
m54284U_191212_053548/18481583/ccs	PacBio_Hippocampus_Rep1	mm10_ERCC_SIRV	chr1	152766628	152775555	+	4	1786	2491	6018	ENSMUSG00000008475.13	ENSMUST00000077755.10	Arpc5	Arpc5-201	Known	Known	None	0.44999998807907104	None	None	None	None
m54284U_191213_120042/125044285/ccs	PacBio_Hippocampus_Rep2	mm10_ERCC_SIRV	chr9	60688154	60587241	-	16	2803	27977	73272	ENSMUSG00000047766.15	ENSMUST00000114034.8	Lrrc49	Lrrc49-204	Known	Known	None	0.550000011920929	None	None	None	None
m54284U_191109_043049/53282033/ccs	PacBio_Cortex_Rep2	mm10_ERCC_SIRV	chr2	32847204	32787962	-	19	3491	4251	11057	ENSMUSG00000026797.16	ENSMUST00000050000.15	Stxbp1	Stxbp1-201	Known	Known	None	0.15000000596046448	None	None	None	None
m54284U_191213_120042/110953983/ccs	PacBio_Hippocampus_Rep2	mm10_ERCC_SIRV	chr14	37135298	37120817	-	9	2509	40837	105854	ENSMUSG00000041028.16	ENSMUST00000165649.3	Ghitm	Ghitm-202	Known	Known	None	0.10000000149011612	None	None	None	None
m54284U_191212_053548/134808291/ccs	PacBio_Hippocampus_Rep1	mm10_ERCC_SIRV	chr15	98934437	98931435	-	4	1605	44242	114129	ENSMUSG00000023004.8	ENSMUST00000077577.7	Tuba1b	Tuba1b-201	Known	Known	None	0.30000001192092896	None	None	None	None
m54284U_191109_043049/53413113/ccs	PacBio_Cortex_Rep2	mm10_ERCC_SIRV	chr2	32847169	32787962	-	19	3456	4251	11057	ENSMUSG00000026797.16	ENSMUST00000050000.15	Stxbp1	Stxbp1-201	Known	Known	None	0.15000000596046448	None	None	None	None
m54284U_191107_221739/6556034/ccs	PacBio_Cortex_Rep1	mm10_ERCC_SIRV	chr17	73108095	73243366	+	6	4371	48113	380745	ENSMUSG00000054469.14	ENCODEMT000380745	Lclat1	ENCODEMT000380745	Known	NIC	None	0.25	None	None	None	None
m54284U_191109_043049/14550861/ccs	PacBio_Cortex_Rep2	mm10_ERCC_SIRV	chr6	124766257	124760365	-	6	1716	18731	379752	ENSMUSG00000004267.16	ENCODEMT000379752	Eno2	ENCODEMT000379752	Known	ISM	Suffix	0.20000000298023224	None	None	None	None
m54284U_191213_120042/126486190/ccs	PacBio_Hippocampus_Rep2	mm10_ERCC_SIRV	chr9	60688081	60587241	-	16	2730	27977	73272	ENSMUSG00000047766.15	ENSMUST00000114034.8	Lrrc49	Lrrc49-204	Known	Known	None	0.550000011920929	None	None	None	None
m54284U_191213_120042/42732179/ccs	PacBio_Hippocampus_Rep2	mm10_ERCC_SIRV	chr7	90475981	90467598	-	5	2079	22497	58346	ENSMUSG00000030614.8	ENSMUST00000032843.8	Tmem126b	Tmem126b-201	Known	Known	None	0.20000000298023224	None	None	None	None
m54284U_191213_120042/111150064/ccs	PacBio_Hippocampus_Rep2	mm10_ERCC_SIRV	chr14	37135245	37120817	-	9	2456	40837	105854	ENSMUSG00000041028.16	ENSMUST00000165649.3	Ghitm	Ghitm-202	Known	Known	None	0.10000000149011612	None	None	None	None
m54284U_191212_053548/61145364/ccs	PacBio_Hippocampus_Rep1	mm10_ERCC_SIRV	chr3	146813000	146729897	-	10	4138	9968	380648	ENSMUSG00000005034.15	ENCODEMT000380648	Prkacb	ENCODEMT000380648	Known	NNC	None	0.800000011920929	None	None	None	None
m54284U_191213_120042/32769107/ccs	PacBio_Hippocampus_Rep2	mm10_ERCC_SIRV	chr5	108549976	108518562	-	4	2133	14970	38907	ENSMUSG00000033615.9	ENSMUST00000046892.9	Cplx1	Cplx1-201	Known	Known	None	0.15000000596046448	None	None	None	None
m54284U_191213_120042/48302670/ccs	PacBio_Hippocampus_Rep2	mm10_ERCC_SIRV	chr11	70764463	70772933	+	2	1812	33490	88060	ENSMUSG00000043602.5	ENSMUST00000060444.5	Zfp3	Zfp3-201	Known	Known	None	0.0	None	None	None	None
m54284U_191109_043049/53543011/ccs	PacBio_Cortex_Rep2	mm10_ERCC_SIRV	chr2	32811235	32787962	-	12	2834	4251	380300	ENSMUSG00000026797.16	ENCODEMT000380300	Stxbp1	ENCODEMT000380300	Known	ISM	Suffix	0.15000000596046448	None	None	None	None
m54284U_191213_120042/111280310/ccs	PacBio_Hippocampus_Rep2	mm10_ERCC_SIRV	chr14	37135297	37120817	-	9	2508	40837	105854	ENSMUSG00000041028.16	ENSMUST00000165649.3	Ghitm	Ghitm-202	Known	Known	None	0.10000000149011612	None	None	None	None
m54284U_191107_221739/40700291/ccs	PacBio_Cortex_Rep1	mm10_ERCC_SIRV	chr17	73108095	73243368	+	6	4373	48113	380745	ENSMUSG00000054469.14	ENCODEMT000380745	Lclat1	ENCODEMT000380745	Known	NIC	None	0.25	None	None	None	None
m54284U_191212_053548/135660558/ccs	PacBio_Hippocampus_Rep1	mm10_ERCC_SIRV	chr15	98934436	98931435	-	4	1604	44242	114129	ENSMUSG00000023004.8	ENSMUST00000077577.7	Tuba1b	Tuba1b-201	Known	Known	None	0.30000001192092896	None	None	None	None
m54284U_191212_053548/20252642/ccs	PacBio_Hippocampus_Rep1	mm10_ERCC_SIRV	chr1	152766628	152775575	+	4	1806	2491	6018	ENSMUSG00000008475.13	ENSMUST00000077755.10	Arpc5	Arpc5-201	Known	Known	None	0.30000001192092896	None	None	None	None
m54284U_191109_043049/53544613/ccs	PacBio_Cortex_Rep2	mm10_ERCC_SIRV	chr2	32812107	32787962	-	12	2798	4251	380230	ENSMUSG00000026797.16	ENCODEMT000380230	Stxbp1	ENCODEMT000380230	Known	ISM	Suffix	0.15000000596046448	None	None	None	None
m54284U_191109_043049/14616282/ccs	PacBio_Cortex_Rep2	mm10_ERCC_SIRV	chr6	124769446	124760365	-	12	2448	18731	379643	ENSMUSG00000004267.16	ENCODEMT000379643	Eno2	ENCODEMT000379643	Known	NIC	None	0.20000000298023224	None	None	None	None
m54284U_191212_053548/61408932/ccs	PacBio_Hippocampus_Rep1	mm10_ERCC_SIRV	chr3	146770042	146729863	-	10	3844	9968	25952	ENSMUSG00000005034.15	ENSMUST00000106137.7	Prkacb	Prkacb-203	Known	Known	None	0.800000011920929	None	None	None	None
m54284U_191213_120042/127928273/ccs	PacBio_Hippocampus_Rep2	mm10_ERCC_SIRV	chr9	60649815	60587242	-	9	1995	27977	380303	ENSMUSG00000047766.15	ENCODEMT000380303	Lrrc49	ENCODEMT000380303	Known	ISM	Both	0.550000011920929	None	None	None	None
m54284U_191109_043049/14747128/ccs	PacBio_Cortex_Rep2	mm10_ERCC_SIRV	chr6	124769519	124760365	-	12	2327	18731	380778	ENSMUSG00000004267.16	ENCODEMT000380778	Eno2	ENCODEMT000380778	Known	NNC	None	0.20000000298023224	None	None	None	None
m54284U_191213_120042/46531588/ccs	PacBio_Hippocampus_Rep2	mm10_ERCC_SIRV	chr7	90475992	90467598	-	5	2090	22497	58346	ENSMUSG00000030614.8	ENSMUST00000032843.8	Tmem126b	Tmem126b-201	Known	Known	None	0.20000000298023224	None	None	None	None
m54284U_191213_120042/111347246/ccs	PacBio_Hippocampus_Rep2	mm10_ERCC_SIRV	chr14	37135123	37120817	-	9	2564	40837	105855	ENSMUSG00000041028.16	ENSMUST00000042564.16	Ghitm	Ghitm-201	Known	Known	None	0.10000000149011612	None	None	None	None
m54284U_191107_221739/91948444/ccs	PacBio_Cortex_Rep1	mm10_ERCC_SIRV	chr17	73108095	73243368	+	6	4373	48113	380745	ENSMUSG00000054469.14	ENCODEMT000380745	Lclat1	ENCODEMT000380745	Known	NIC	None	0.25	None	None	None	None
m54284U_191213_120042/32900408/ccs	PacBio_Hippocampus_Rep2	mm10_ERCC_SIRV	chr5	108549974	108518562	-	4	2131	14970	38907	ENSMUSG00000033615.9	ENSMUST00000046892.9	Cplx1	Cplx1-201	Known	Known	None	0.15000000596046448	None	None	None	None
m54284U_191109_043049/113052328/ccs	PacBio_Cortex_Rep2	mm10_ERCC_SIRV	chr11	70764464	70772925	+	2	1803	33490	88060	ENSMUSG00000043602.5	ENSMUST00000060444.5	Zfp3	Zfp3-201	Known	Known	None	0.10000000149011612	None	None	None	None
m54284U_191109_043049/53741655/ccs	PacBio_Cortex_Rep2	mm10_ERCC_SIRV	chr2	32847169	32787962	-	19	3456	4251	11057	ENSMUSG00000026797.16	ENSMUST00000050000.15	Stxbp1	Stxbp1-201	Known	Known	None	0.15000000596046448	None	None	None	None
m54284U_191212_053548/136053382/ccs	PacBio_Hippocampus_Rep1	mm10_ERCC_SIRV	chr15	98934438	98931435	-	4	1606	44242	114129	ENSMUSG00000023004.8	ENSMUST00000077577.7	Tuba1b	Tuba1b-201	Known	Known	None	0.30000001192092896	None	None	None	None
m54284U_191212_053548/65668657/ccs	PacBio_Hippocampus_Rep1	mm10_ERCC_SIRV	chr3	146812906	146729863	-	10	4004	9968	25951	ENSMUSG00000005034.15	ENSMUST00000102515.9	Prkacb	Prkacb-202	Known	Known	None	0.800000011920929	None	None	None	None
m54284U_191109_043049/53871049/ccs	PacBio_Cortex_Rep2	mm10_ERCC_SIRV	chr2	32847190	32787962	-	20	3603	4251	11059	ENSMUSG00000026797.16	ENSMUST00000077458.6	Stxbp1	Stxbp1-202	Known	Known	None	0.15000000596046448	None	None	None	None
m54284U_191213_120042/128844871/ccs	PacBio_Hippocampus_Rep2	mm10_ERCC_SIRV	chr9	60649851	60587242	-	9	2031	27977	380303	ENSMUSG00000047766.15	ENCODEMT000380303	Lrrc49	ENCODEMT000380303	Known	ISM	Both	0.550000011920929	None	None	None	None
m54284U_191213_120042/111347564/ccs	PacBio_Hippocampus_Rep2	mm10_ERCC_SIRV	chr14	37125418	37120817	-	2	1546	40837	378541	ENSMUSG00000041028.16	ENCODEMT000378541	Ghitm	ENCODEMT000378541	Known	ISM	Suffix	0.10000000149011612	None	None	None	None
m54284U_191109_043049/22808600/ccs	PacBio_Cortex_Rep2	mm10_ERCC_SIRV	chr17	73108095	73242114	+	6	3123	48113	380745	ENSMUSG00000054469.14	ENCODEMT000380745	Lclat1	ENCODEMT000380745	Known	NIC	None	0.3499999940395355	None	None	None	None
m54284U_191109_043049/14811845/ccs	PacBio_Cortex_Rep2	mm10_ERCC_SIRV	chr6	124769528	124760365	-	12	2340	18731	49170	ENSMUSG00000004267.16	ENSMUST00000004378.14	Eno2	Eno2-201	Known	Known	None	0.20000000298023224	None	None	None	None
m54284U_191213_120042/52759188/ccs	PacBio_Hippocampus_Rep2	mm10_ERCC_SIRV	chr7	90475996	90467598	-	4	2502	22497	380779	ENSMUSG00000030614.8	ENCODEMT000380779	Tmem126b	ENCODEMT000380779	Known	ISM	Prefix	0.20000000298023224	None	None	None	None
m54284U_191212_053548/28444172/ccs	PacBio_Hippocampus_Rep1	mm10_ERCC_SIRV	chr1	152766628	152775574	+	4	1799	2491	6018	ENSMUSG00000008475.13	ENSMUST00000077755.10	Arpc5	Arpc5-201	Known	Known	None	0.30000001192092896	None	None	None	None
m54284U_191109_043049/54134887/ccs	PacBio_Cortex_Rep2	mm10_ERCC_SIRV	chr2	32847204	32787962	-	19	3491	4251	11057	ENSMUSG00000026797.16	ENSMUST00000050000.15	Stxbp1	Stxbp1-201	Known	Known	None	0.15000000596046448	None	None	None	None
m54284U_191212_053548/104597996/ccs	PacBio_Hippocampus_Rep1	mm10_ERCC_SIRV	chr11	70764464	70772900	+	2	1778	33490	88060	ENSMUSG00000043602.5	ENSMUST00000060444.5	Zfp3	Zfp3-201	Known	Known	None	0.44999998807907104	None	None	None	None
m54284U_191213_120042/33229360/ccs	PacBio_Hippocampus_Rep2	mm10_ERCC_SIRV	chr5	108549946	108518562	-	4	2103	14970	38907	ENSMUSG00000033615.9	ENSMUST00000046892.9	Cplx1	Cplx1-201	Known	Known	None	0.15000000596046448	None	None	None	None
m54284U_191212_053548/136251665/ccs	PacBio_Hippocampus_Rep1	mm10_ERCC_SIRV	chr15	98934438	98931435	-	4	1606	44242	114129	ENSMUSG00000023004.8	ENSMUST00000077577.7	Tuba1b	Tuba1b-201	Known	Known	None	0.30000001192092896	None	None	None	None
m54284U_191212_053548/66258397/ccs	PacBio_Hippocampus_Rep1	mm10_ERCC_SIRV	chr3	146770064	146729863	-	10	3866	9968	25952	ENSMUSG00000005034.15	ENSMUST00000106137.7	Prkacb	Prkacb-203	Known	Known	None	0.800000011920929	None	None	None	None
m54284U_191213_120042/125699183/ccs	PacBio_Hippocampus_Rep2	mm10_ERCC_SIRV	chr11	70764666	70767328	+	1	2865	33490	380692	ENSMUSG00000043602.5	ENCODEMT000380692	Zfp3	ENCODEMT000380692	Known	Genomic	None	0.8500000238418579	None	None	None	None
m54284U_191109_043049/145818525/ccs	PacBio_Cortex_Rep2	mm10_ERCC_SIRV	chr17	73108095	73243367	+	6	4372	48113	380745	ENSMUSG00000054469.14	ENCODEMT000380745	Lclat1	ENCODEMT000380745	Known	NIC	None	0.25	None	None	None	None
m54284U_191109_043049/54199499/ccs	PacBio_Cortex_Rep2	mm10_ERCC_SIRV	chr2	32847221	32787962	-	19	3508	4251	11057	ENSMUSG00000026797.16	ENSMUST00000050000.15	Stxbp1	Stxbp1-201	Known	Known	None	0.15000000596046448	None	None	None	None
m54284U_191213_120042/131664341/ccs	PacBio_Hippocampus_Rep2	mm10_ERCC_SIRV	chr9	60649814	60587242	-	9	1988	27977	380303	ENSMUSG00000047766.15	ENCODEMT000380303	Lrrc49	ENCODEMT000380303	Known	ISM	Both	0.550000011920929	None	None	None	None
m54284U_191109_043049/54330132/ccs	PacBio_Cortex_Rep2	mm10_ERCC_SIRV	chr2	32847201	32787962	-	19	3488	4251	11057	ENSMUSG00000026797.16	ENSMUST00000050000.15	Stxbp1	Stxbp1-201	Known	Known	None	0.15000000596046448	None	None	None	None
m54284U_191109_043049/15862229/ccs	PacBio_Cortex_Rep2	mm10_ERCC_SIRV	chr6	124769511	124760365	-	12	2323	18731	49170	ENSMUSG00000004267.16	ENSMUST00000004378.14	Eno2	Eno2-201	Known	Known	None	0.20000000298023224	None	None	None	None
m54284U_191212_053548/72352560/ccs	PacBio_Hippocampus_Rep1	mm10_ERCC_SIRV	chr3	146770612	146729863	-	10	3832	9968	25953	ENSMUSG00000005034.15	ENSMUST00000106138.7	Prkacb	Prkacb-204	Known	Known	None	0.800000011920929	None	None	None	None
m54284U_191212_053548/136448836/ccs	PacBio_Hippocampus_Rep1	mm10_ERCC_SIRV	chr15	98934437	98931435	-	4	1605	44242	114129	ENSMUSG00000023004.8	ENSMUST00000077577.7	Tuba1b	Tuba1b-201	Known	Known	None	0.30000001192092896	None	None	None	None
m54284U_191213_120042/33358237/ccs	PacBio_Hippocampus_Rep2	mm10_ERCC_SIRV	chr5	108549973	108518562	-	4	2130	14970	38907	ENSMUSG00000033615.9	ENSMUST00000046892.9	Cplx1	Cplx1-201	Known	Known	None	0.15000000596046448	None	None	None	None
m54284U_191109_043049/54461493/ccs	PacBio_Cortex_Rep2	mm10_ERCC_SIRV	chr2	32847202	32787962	-	19	3489	4251	11057	ENSMUSG00000026797.16	ENSMUST00000050000.15	Stxbp1	Stxbp1-201	Known	Known	None	0.15000000596046448	None	None	None	None
m54284U_191109_043049/172295166/ccs	PacBio_Cortex_Rep2	mm10_ERCC_SIRV	chr17	73108095	73242181	+	6	3190	48113	380745	ENSMUSG00000054469.14	ENCODEMT000380745	Lclat1	ENCODEMT000380745	Known	NIC	None	0.550000011920929	None	None	None	None
m54284U_191212_053548/41618054/ccs	PacBio_Hippocampus_Rep1	mm10_ERCC_SIRV	chr1	152766628	152775578	+	4	1809	2491	6018	ENSMUSG00000008475.13	ENSMUST00000077755.10	Arpc5	Arpc5-201	Known	Known	None	0.30000001192092896	None	None	None	None
m54284U_191213_120042/133825546/ccs	PacBio_Hippocampus_Rep2	mm10_ERCC_SIRV	chr9	60649774	60587242	-	9	1954	27977	380303	ENSMUSG00000047766.15	ENCODEMT000380303	Lrrc49	ENCODEMT000380303	Known	ISM	Both	0.550000011920929	None	None	None	None
m54284U_191107_221739/35193644/ccs	PacBio_Cortex_Rep1	mm10_ERCC_SIRV	chr11	70764469	70772926	+	2	1799	33490	88060	ENSMUSG00000043602.5	ENSMUST00000060444.5	Zfp3	Zfp3-201	Known	Known	None	0.10000000149011612	None	None	None	None
m54284U_191109_043049/54462897/ccs	PacBio_Cortex_Rep2	mm10_ERCC_SIRV	chr2	32847262	32787962	-	19	3549	4251	11057	ENSMUSG00000026797.16	ENSMUST00000050000.15	Stxbp1	Stxbp1-201	Known	Known	None	0.15000000596046448	None	None	None	None
m54284U_191109_043049/16319526/ccs	PacBio_Cortex_Rep2	mm10_ERCC_SIRV	chr6	124769553	124760365	-	10	2008	18731	49169	ENSMUSG00000004267.16	ENSMUST00000112476.7	Eno2	Eno2-202	Known	Known	None	0.20000000298023224	None	None	None	None
m54284U_191212_053548/136513806/ccs	PacBio_Hippocampus_Rep1	mm10_ERCC_SIRV	chr15	98934433	98931435	-	4	1601	44242	114129	ENSMUSG00000023004.8	ENSMUST00000077577.7	Tuba1b	Tuba1b-201	Known	Known	None	0.30000001192092896	None	None	None	None
m54284U_191213_120042/135005046/ccs	PacBio_Hippocampus_Rep2	mm10_ERCC_SIRV	chr9	60687823	60587241	-	15	2513	27977	380482	ENSMUSG00000047766.15	ENCODEMT000380482	Lrrc49	ENCODEMT000380482	Known	NIC	None	0.550000011920929	None	None	None	None
m54284U_191109_043049/54789224/ccs	PacBio_Cortex_Rep2	mm10_ERCC_SIRV	chr2	32847233	32787961	-	19	3492	4251	380703	ENSMUSG00000026797.16	ENCODEMT000380703	Stxbp1	ENCODEMT000380703	Known	NIC	None	0.15000000596046448	None	None	None	None
m54284U_191212_053548/74713488/ccs	PacBio_Hippocampus_Rep1	mm10_ERCC_SIRV	chr3	146738144	146729865	-	2	2918	9968	379172	ENSMUSG00000005034.15	ENCODEMT000379172	Prkacb	ENCODEMT000379172	Known	ISM	Suffix	0.800000011920929	None	None	None	None
m54284U_191213_120042/33489153/ccs	PacBio_Hippocampus_Rep2	mm10_ERCC_SIRV	chr5	108549972	108518562	-	4	2129	14970	38907	ENSMUSG00000033615.9	ENSMUST00000046892.9	Cplx1	Cplx1-201	Known	Known	None	0.15000000596046448	None	None	None	None
m54284U_191213_120042/159647894/ccs	PacBio_Hippocampus_Rep2	mm10_ERCC_SIRV	chr17	73108095	73242127	+	6	3136	48113	380745	ENSMUSG00000054469.14	ENCODEMT000380745	Lclat1	ENCODEMT000380745	Known	NIC	None	0.25	None	None	None	None
m54284U_191107_221739/44826990/ccs	PacBio_Cortex_Rep1	mm10_ERCC_SIRV	chr11	70764469	70772924	+	2	1797	33490	88060	ENSMUSG00000043602.5	ENSMUST00000060444.5	Zfp3	Zfp3-201	Known	Known	None	0.10000000149011612	None	None	None	None
m54284U_191109_043049/54790334/ccs	PacBio_Cortex_Rep2	mm10_ERCC_SIRV	chr2	32847204	32787962	-	19	3491	4251	11057	ENSMUSG00000026797.16	ENSMUST00000050000.15	Stxbp1	Stxbp1-201	Known	Known	None	0.15000000596046448	None	None	None	None
m54284U_191213_120042/135202853/ccs	PacBio_Hippocampus_Rep2	mm10_ERCC_SIRV	chr9	60687933	60587241	-	16	2589	27977	73272	ENSMUSG00000047766.15	ENSMUST00000114034.8	Lrrc49	Lrrc49-204	Known	Known	None	0.550000011920929	None	None	None	None
m54284U_191212_053548/54920651/ccs	PacBio_Hippocampus_Rep1	mm10_ERCC_SIRV	chr1	152766628	152775582	+	4	1813	2491	6018	ENSMUSG00000008475.13	ENSMUST00000077755.10	Arpc5	Arpc5-201	Known	Known	None	0.25	None	None	None	None
m54284U_191109_043049/16648410/ccs	PacBio_Cortex_Rep2	mm10_ERCC_SIRV	chr6	124769588	124760365	-	11	2649	18731	379683	ENSMUSG00000004267.16	ENCODEMT000379683	Eno2	ENCODEMT000379683	Known	NIC	None	0.20000000298023224	None	None	None	None
m54284U_191212_053548/74713729/ccs	PacBio_Hippocampus_Rep1	mm10_ERCC_SIRV	chr3	146812960	146729863	-	10	4058	9968	25951	ENSMUSG00000005034.15	ENSMUST00000102515.9	Prkacb	Prkacb-202	Known	Known	None	0.800000011920929	None	None	None	None
m54284U_191212_053548/136579386/ccs	PacBio_Hippocampus_Rep1	mm10_ERCC_SIRV	chr15	98934435	98931435	-	4	1603	44242	114129	ENSMUSG00000023004.8	ENSMUST00000077577.7	Tuba1b	Tuba1b-201	Known	Known	None	0.30000001192092896	None	None	None	None
m54284U_191109_043049/54790952/ccs	PacBio_Cortex_Rep2	mm10_ERCC_SIRV	chr2	32847167	32787962	-	19	3454	4251	11057	ENSMUSG00000026797.16	ENSMUST00000050000.15	Stxbp1	Stxbp1-201	Known	Known	None	0.15000000596046448	None	None	None	None
m54284U_191213_120042/135660082/ccs	PacBio_Hippocampus_Rep2	mm10_ERCC_SIRV	chr17	73108099	73243367	+	6	4368	48113	380745	ENSMUSG00000054469.14	ENCODEMT000380745	Lclat1	ENCODEMT000380745	Known	NIC	None	0.25	None	None	None	None
m54284U_191213_120042/33950040/ccs	PacBio_Hippocampus_Rep2	mm10_ERCC_SIRV	chr5	108549952	108518562	-	4	2109	14970	38907	ENSMUSG00000033615.9	ENSMUST00000046892.9	Cplx1	Cplx1-201	Known	Known	None	0.15000000596046448	None	None	None	None
m54284U_191213_120042/56623747/ccs	PacBio_Hippocampus_Rep2	mm10_ERCC_SIRV	chr7	90475980	90467598	-	5	2078	22497	58346	ENSMUSG00000030614.8	ENSMUST00000032843.8	Tmem126b	Tmem126b-201	Known	Known	None	0.20000000298023224	None	None	None	None
m54284U_191109_043049/16712212/ccs	PacBio_Cortex_Rep2	mm10_ERCC_SIRV	chr11	70764469	70772892	+	2	1765	33490	88060	ENSMUSG00000043602.5	ENSMUST00000060444.5	Zfp3	Zfp3-201	Known	Known	None	0.6000000238418579	None	None	None	None
m54284U_191109_043049/54921557/ccs	PacBio_Cortex_Rep2	mm10_ERCC_SIRV	chr2	32847250	32787961	-	19	3503	4251	380703	ENSMUSG00000026797.16	ENCODEMT000380703	Stxbp1	ENCODEMT000380703	Known	NIC	None	0.15000000596046448	None	None	None	None
m54284U_191213_120042/136118521/ccs	PacBio_Hippocampus_Rep2	mm10_ERCC_SIRV	chr9	60649796	60587242	-	9	1976	27977	380303	ENSMUSG00000047766.15	ENCODEMT000380303	Lrrc49	ENCODEMT000380303	Known	ISM	Both	0.550000011920929	None	None	None	None
m54284U_191212_053548/75826119/ccs	PacBio_Hippocampus_Rep1	mm10_ERCC_SIRV	chr3	146812951	146729863	-	10	4049	9968	25951	ENSMUSG00000005034.15	ENSMUST00000102515.9	Prkacb	Prkacb-202	Known	Known	None	0.800000011920929	None	None	None	None
m54284U_191109_043049/17303725/ccs	PacBio_Cortex_Rep2	mm10_ERCC_SIRV	chr6	124769519	124760365	-	12	2331	18731	49170	ENSMUSG00000004267.16	ENSMUST00000004378.14	Eno2	Eno2-201	Known	Known	None	0.20000000298023224	None	None	None	None
m54284U_191212_053548/136841986/ccs	PacBio_Hippocampus_Rep1	mm10_ERCC_SIRV	chr15	98934438	98931435	-	4	1606	44242	114129	ENSMUSG00000023004.8	ENSMUST00000077577.7	Tuba1b	Tuba1b-201	Known	Known	None	0.30000001192092896	None	None	None	None
m54284U_191109_043049/54986793/ccs	PacBio_Cortex_Rep2	mm10_ERCC_SIRV	chr2	32847204	32787962	-	19	3491	4251	11057	ENSMUSG00000026797.16	ENSMUST00000050000.15	Stxbp1	Stxbp1-201	Known	Known	None	0.15000000596046448	None	None	None	None
m54284U_191212_053548/65733085/ccs	PacBio_Hippocampus_Rep1	mm10_ERCC_SIRV	chr1	152766628	152775575	+	4	1806	2491	6018	ENSMUSG00000008475.13	ENSMUST00000077755.10	Arpc5	Arpc5-201	Known	Known	None	0.30000001192092896	None	None	None	None
m54284U_191213_120042/137561133/ccs	PacBio_Hippocampus_Rep2	mm10_ERCC_SIRV	chr9	60688064	60587242	-	16	2621	27977	380305	ENSMUSG00000047766.15	ENCODEMT000380305	Lrrc49	ENCODEMT000380305	Known	ISM	Prefix	0.550000011920929	None	None	None	None
m54284U_191213_120042/143262158/ccs	PacBio_Hippocampus_Rep2	mm10_ERCC_SIRV	chr17	73108099	73243366	+	6	4367	48113	380745	ENSMUSG00000054469.14	ENCODEMT000380745	Lclat1	ENCODEMT000380745	Known	NIC	None	0.25	None	None	None	None
m54284U_191213_120042/34800835/ccs	PacBio_Hippocampus_Rep2	mm10_ERCC_SIRV	chr5	108549973	108518562	-	4	2130	14970	38907	ENSMUSG00000033615.9	ENSMUST00000046892.9	Cplx1	Cplx1-201	Known	Known	None	0.15000000596046448	None	None	None	None
m54284U_191109_043049/55313660/ccs	PacBio_Cortex_Rep2	mm10_ERCC_SIRV	chr2	32811157	32787962	-	11	2637	4251	380199	ENSMUSG00000026797.16	ENCODEMT000380199	Stxbp1	ENCODEMT000380199	Known	ISM	Suffix	0.15000000596046448	None	None	None	None
m54284U_191212_053548/75826312/ccs	PacBio_Hippocampus_Rep1	mm10_ERCC_SIRV	chr3	146769991	146729863	-	10	3793	9968	25952	ENSMUSG00000005034.15	ENSMUST00000106137.7	Prkacb	Prkacb-203	Known	Known	None	0.800000011920929	None	None	None	None
m54284U_191109_043049/40436291/ccs	PacBio_Cortex_Rep2	mm10_ERCC_SIRV	chr11	70764469	70772895	+	2	1768	33490	88060	ENSMUSG00000043602.5	ENSMUST00000060444.5	Zfp3	Zfp3-201	Known	Known	None	0.6000000238418579	None	None	None	None
m54284U_191213_120042/72223455/ccs	PacBio_Hippocampus_Rep2	mm10_ERCC_SIRV	chr7	90475981	90467598	-	5	2079	22497	58346	ENSMUSG00000030614.8	ENSMUST00000032843.8	Tmem126b	Tmem126b-201	Known	Known	None	0.20000000298023224	None	None	None	None
m54284U_191109_043049/17433378/ccs	PacBio_Cortex_Rep2	mm10_ERCC_SIRV	chr6	124769554	124760365	-	12	2366	18731	49170	ENSMUSG00000004267.16	ENSMUST00000004378.14	Eno2	Eno2-201	Known	Known	None	0.20000000298023224	None	None	None	None
m54284U_191212_053548/137431702/ccs	PacBio_Hippocampus_Rep1	mm10_ERCC_SIRV	chr15	98934436	98931435	-	4	1604	44242	114129	ENSMUSG00000023004.8	ENSMUST00000077577.7	Tuba1b	Tuba1b-201	Known	Known	None	0.30000001192092896	None	None	None	None
m54284U_191109_043049/55379389/ccs	PacBio_Cortex_Rep2	mm10_ERCC_SIRV	chr2	32847201	32787962	-	19	3488	4251	11057	ENSMUSG00000026797.16	ENSMUST00000050000.15	Stxbp1	Stxbp1-201	Known	Known	None	0.15000000596046448	None	None	None	None
m54284U_191213_120042/138807507/ccs	PacBio_Hippocampus_Rep2	mm10_ERCC_SIRV	chr9	60688138	60587241	-	16	2787	27977	73272	ENSMUSG00000047766.15	ENSMUST00000114034.8	Lrrc49	Lrrc49-204	Known	Known	None	0.550000011920929	None	None	None	None
m54284U_191213_120042/158991003/ccs	PacBio_Hippocampus_Rep2	mm10_ERCC_SIRV	chr17	73108099	73243358	+	6	4359	48113	380745	ENSMUSG00000054469.14	ENCODEMT000380745	Lclat1	ENCODEMT000380745	Known	NIC	None	0.30000001192092896	None	None	None	None
m54284U_191109_043049/55379858/ccs	PacBio_Cortex_Rep2	mm10_ERCC_SIRV	chr2	32847144	32787962	-	19	3431	4251	11057	ENSMUSG00000026797.16	ENSMUST00000050000.15	Stxbp1	Stxbp1-201	Known	Known	None	0.15000000596046448	None	None	None	None
m54284U_191212_053548/77597228/ccs	PacBio_Hippocampus_Rep1	mm10_ERCC_SIRV	chr3	146769957	146729863	-	10	3759	9968	25952	ENSMUSG00000005034.15	ENSMUST00000106137.7	Prkacb	Prkacb-203	Known	Known	None	0.800000011920929	None	None	None	None
m54284U_191213_120042/35062458/ccs	PacBio_Hippocampus_Rep2	mm10_ERCC_SIRV	chr5	108550003	108518562	-	4	2160	14970	38907	ENSMUSG00000033615.9	ENSMUST00000046892.9	Cplx1	Cplx1-201	Known	Known	None	0.15000000596046448	None	None	None	None
m54284U_191213_120042/138871000/ccs	PacBio_Hippocampus_Rep2	mm10_ERCC_SIRV	chr9	60688075	60587241	-	16	2724	27977	73272	ENSMUSG00000047766.15	ENSMUST00000114034.8	Lrrc49	Lrrc49-204	Known	Known	None	0.550000011920929	None	None	None	None
m54284U_191109_043049/68158893/ccs	PacBio_Cortex_Rep2	mm10_ERCC_SIRV	chr11	70764469	70772923	+	2	1796	33490	88060	ENSMUSG00000043602.5	ENSMUST00000060444.5	Zfp3	Zfp3-201	Known	Known	None	0.10000000149011612	None	None	None	None
m54284U_191212_053548/94046013/ccs	PacBio_Hippocampus_Rep1	mm10_ERCC_SIRV	chr1	152766628	152775576	+	4	1807	2491	6018	ENSMUSG00000008475.13	ENSMUST00000077755.10	Arpc5	Arpc5-201	Known	Known	None	0.30000001192092896	None	None	None	None
m54284U_191213_120042/74253530/ccs	PacBio_Hippocampus_Rep2	mm10_ERCC_SIRV	chr7	90475980	90467598	-	5	2078	22497	58346	ENSMUSG00000030614.8	ENSMUST00000032843.8	Tmem126b	Tmem126b-201	Known	Known	None	0.20000000298023224	None	None	None	None
m54284U_191109_043049/18221132/ccs	PacBio_Cortex_Rep2	mm10_ERCC_SIRV	chr6	124769551	124760365	-	12	2553	18731	379643	ENSMUSG00000004267.16	ENCODEMT000379643	Eno2	ENCODEMT000379643	Known	NIC	None	0.20000000298023224	None	None	None	None
m54284U_191109_043049/55903020/ccs	PacBio_Cortex_Rep2	mm10_ERCC_SIRV	chr2	32847206	32787962	-	19	3493	4251	11057	ENSMUSG00000026797.16	ENSMUST00000050000.15	Stxbp1	Stxbp1-201	Known	Known	None	0.15000000596046448	None	None	None	None
m54284U_191212_053548/137626659/ccs	PacBio_Hippocampus_Rep1	mm10_ERCC_SIRV	chr15	98934438	98931435	-	4	1606	44242	114129	ENSMUSG00000023004.8	ENSMUST00000077577.7	Tuba1b	Tuba1b-201	Known	Known	None	0.30000001192092896	None	None	None	None
m54284U_191109_043049/55968157/ccs	PacBio_Cortex_Rep2	mm10_ERCC_SIRV	chr2	32847203	32787962	-	19	3490	4251	11057	ENSMUSG00000026797.16	ENSMUST00000050000.15	Stxbp1	Stxbp1-201	Known	Known	None	0.15000000596046448	None	None	None	None
m54284U_191212_053548/79890984/ccs	PacBio_Hippocampus_Rep1	mm10_ERCC_SIRV	chr3	146769989	146729863	-	10	3791	9968	25952	ENSMUSG00000005034.15	ENSMUST00000106137.7	Prkacb	Prkacb-203	Known	Known	None	0.800000011920929	None	None	None	None
m54284U_191213_120042/111412192/ccs	PacBio_Hippocampus_Rep2	mm10_ERCC_SIRV	chr14	37135164	37120817	-	9	2605	40837	105855	ENSMUSG00000041028.16	ENSMUST00000042564.16	Ghitm	Ghitm-201	Known	Known	None	0.10000000149011612	None	None	None	None
m54284U_191107_221739/83823415/ccs	PacBio_Cortex_Rep1	mm10_ERCC_SIRV	chr17	73108102	73243359	+	6	4357	48113	380745	ENSMUSG00000054469.14	ENCODEMT000380745	Lclat1	ENCODEMT000380745	Known	NIC	None	0.30000001192092896	None	None	None	None
m54284U_191213_120042/138873287/ccs	PacBio_Hippocampus_Rep2	mm10_ERCC_SIRV	chr9	60649720	60587242	-	9	1900	27977	380303	ENSMUSG00000047766.15	ENCODEMT000380303	Lrrc49	ENCODEMT000380303	Known	ISM	Both	0.550000011920929	None	None	None	None
m54284U_191213_120042/35979432/ccs	PacBio_Hippocampus_Rep2	mm10_ERCC_SIRV	chr5	108549974	108518562	-	4	2131	14970	38907	ENSMUSG00000033615.9	ENSMUST00000046892.9	Cplx1	Cplx1-201	Known	Known	None	0.15000000596046448	None	None	None	None
m54284U_191213_120042/88934242/ccs	PacBio_Hippocampus_Rep2	mm10_ERCC_SIRV	chr7	90475992	90467598	-	5	2090	22497	58346	ENSMUSG00000030614.8	ENSMUST00000032843.8	Tmem126b	Tmem126b-201	Known	Known	None	0.20000000298023224	None	None	None	None
m54284U_191109_043049/56033568/ccs	PacBio_Cortex_Rep2	mm10_ERCC_SIRV	chr2	32847204	32787962	-	19	3491	4251	11057	ENSMUSG00000026797.16	ENSMUST00000050000.15	Stxbp1	Stxbp1-201	Known	Known	None	0.15000000596046448	None	None	None	None
m54284U_191109_043049/109775606/ccs	PacBio_Cortex_Rep2	mm10_ERCC_SIRV	chr11	70764469	70772912	+	2	1785	33490	88060	ENSMUSG00000043602.5	ENSMUST00000060444.5	Zfp3	Zfp3-201	Known	Known	None	0.15000000596046448	None	None	None	None
m54284U_191109_043049/18285237/ccs	PacBio_Cortex_Rep2	mm10_ERCC_SIRV	chr6	124769519	124760365	-	12	2331	18731	49170	ENSMUSG00000004267.16	ENSMUST00000004378.14	Eno2	Eno2-201	Known	Known	None	0.20000000298023224	None	None	None	None
m54284U_191212_053548/139461788/ccs	PacBio_Hippocampus_Rep1	mm10_ERCC_SIRV	chr15	98934437	98931435	-	4	1605	44242	114129	ENSMUSG00000023004.8	ENSMUST00000077577.7	Tuba1b	Tuba1b-201	Known	Known	None	0.30000001192092896	None	None	None	None
m54284U_191109_043049/109839919/ccs	PacBio_Cortex_Rep2	mm10_ERCC_SIRV	chr11	70764671	70767328	+	1	2860	33490	380692	ENSMUSG00000043602.5	ENCODEMT000380692	Zfp3	ENCODEMT000380692	Known	Genomic	None	0.8500000238418579	None	None	None	None
m54284U_191109_043049/56232711/ccs	PacBio_Cortex_Rep2	mm10_ERCC_SIRV	chr2	32847200	32787962	-	19	3487	4251	11057	ENSMUSG00000026797.16	ENSMUST00000050000.15	Stxbp1	Stxbp1-201	Known	Known	None	0.15000000596046448	None	None	None	None
m54284U_191212_053548/80543825/ccs	PacBio_Hippocampus_Rep1	mm10_ERCC_SIRV	chr3	146812986	146729863	-	10	4084	9968	25951	ENSMUSG00000005034.15	ENSMUST00000102515.9	Prkacb	Prkacb-202	Known	Known	None	0.800000011920929	None	None	None	None
m54284U_191212_053548/119538282/ccs	PacBio_Hippocampus_Rep1	mm10_ERCC_SIRV	chr1	152766628	152775575	+	4	1806	2491	6018	ENSMUSG00000008475.13	ENSMUST00000077755.10	Arpc5	Arpc5-201	Known	Known	None	0.30000001192092896	None	None	None	None
m54284U_191213_120042/140117050/ccs	PacBio_Hippocampus_Rep2	mm10_ERCC_SIRV	chr9	60687926	60587241	-	16	2575	27977	73272	ENSMUSG00000047766.15	ENSMUST00000114034.8	Lrrc49	Lrrc49-204	Known	Known	None	0.550000011920929	None	None	None	None
m54284U_191212_053548/86639525/ccs	PacBio_Hippocampus_Rep1	mm10_ERCC_SIRV	chr17	73108103	73243368	+	6	4365	48113	380745	ENSMUSG00000054469.14	ENCODEMT000380745	Lclat1	ENCODEMT000380745	Known	NIC	None	0.25	None	None	None	None
m54284U_191109_043049/56363365/ccs	PacBio_Cortex_Rep2	mm10_ERCC_SIRV	chr2	32847199	32787962	-	19	3486	4251	11057	ENSMUSG00000026797.16	ENSMUST00000050000.15	Stxbp1	Stxbp1-201	Known	Known	None	0.15000000596046448	None	None	None	None
m54284U_191213_120042/98304231/ccs	PacBio_Hippocampus_Rep2	mm10_ERCC_SIRV	chr7	90475997	90467598	-	5	2095	22497	58346	ENSMUSG00000030614.8	ENSMUST00000032843.8	Tmem126b	Tmem126b-201	Known	Known	None	0.20000000298023224	None	None	None	None
m54284U_191109_043049/18678793/ccs	PacBio_Cortex_Rep2	mm10_ERCC_SIRV	chr6	124769553	124760365	-	12	2365	18731	49170	ENSMUSG00000004267.16	ENSMUST00000004378.14	Eno2	Eno2-201	Known	Known	None	0.20000000298023224	None	None	None	None
m54284U_191212_053548/139462591/ccs	PacBio_Hippocampus_Rep1	mm10_ERCC_SIRV	chr15	98934428	98931435	-	4	1596	44242	114129	ENSMUSG00000023004.8	ENSMUST00000077577.7	Tuba1b	Tuba1b-201	Known	Known	None	0.30000001192092896	None	None	None	None
m54284U_191213_120042/35981042/ccs	PacBio_Hippocampus_Rep2	mm10_ERCC_SIRV	chr5	108549965	108518562	-	4	2122	14970	38907	ENSMUSG00000033615.9	ENSMUST00000046892.9	Cplx1	Cplx1-201	Known	Known	None	0.15000000596046448	None	None	None	None
m54284U_191212_053548/81136460/ccs	PacBio_Hippocampus_Rep1	mm10_ERCC_SIRV	chr3	146812917	146729863	-	10	4015	9968	25951	ENSMUSG00000005034.15	ENSMUST00000102515.9	Prkacb	Prkacb-202	Known	Known	None	0.800000011920929	None	None	None	None
m54284U_191213_120042/145490687/ccs	PacBio_Hippocampus_Rep2	mm10_ERCC_SIRV	chr9	60688042	60587241	-	16	2691	27977	73272	ENSMUSG00000047766.15	ENSMUST00000114034.8	Lrrc49	Lrrc49-204	Known	Known	None	0.550000011920929	None	None	None	None
m54284U_191109_043049/155715502/ccs	PacBio_Cortex_Rep2	mm10_ERCC_SIRV	chr11	70764469	70772927	+	2	1800	33490	88060	ENSMUSG00000043602.5	ENSMUST00000060444.5	Zfp3	Zfp3-201	Known	Known	None	0.05000000074505806	None	None	None	None
m54284U_191109_043049/56426652/ccs	PacBio_Cortex_Rep2	mm10_ERCC_SIRV	chr2	32811237	32787962	-	11	2717	4251	380199	ENSMUSG00000026797.16	ENCODEMT000380199	Stxbp1	ENCODEMT000380199	Known	ISM	Suffix	0.15000000596046448	None	None	None	None
m54284U_191212_053548/114296870/ccs	PacBio_Hippocampus_Rep1	mm10_ERCC_SIRV	chr17	73108104	73243368	+	6	4364	48113	380745	ENSMUSG00000054469.14	ENCODEMT000380745	Lclat1	ENCODEMT000380745	Known	NIC	None	0.25	None	None	None	None
m54284U_191109_043049/56624156/ccs	PacBio_Cortex_Rep2	mm10_ERCC_SIRV	chr2	32847275	32787962	-	19	3562	4251	11057	ENSMUSG00000026797.16	ENSMUST00000050000.15	Stxbp1	Stxbp1-201	Known	Known	None	0.15000000596046448	None	None	None	None
m54284U_191213_120042/146147451/ccs	PacBio_Hippocampus_Rep2	mm10_ERCC_SIRV	chr9	60687952	60587241	-	16	2601	27977	73272	ENSMUSG00000047766.15	ENSMUST00000114034.8	Lrrc49	Lrrc49-204	Known	Known	None	0.550000011920929	None	None	None	None
m54284U_191212_053548/133498558/ccs	PacBio_Hippocampus_Rep1	mm10_ERCC_SIRV	chr1	152766628	152775576	+	4	1807	2491	6018	ENSMUSG00000008475.13	ENSMUST00000077755.10	Arpc5	Arpc5-201	Known	Known	None	0.30000001192092896	None	None	None	None
m54284U_191212_053548/83101400/ccs	PacBio_Hippocampus_Rep1	mm10_ERCC_SIRV	chr3	146770599	146729863	-	10	3819	9968	25953	ENSMUSG00000005034.15	ENSMUST00000106138.7	Prkacb	Prkacb-204	Known	Known	None	0.800000011920929	None	None	None	None
m54284U_191109_043049/18876599/ccs	PacBio_Cortex_Rep2	mm10_ERCC_SIRV	chr6	124769520	124760365	-	12	2332	18731	49170	ENSMUSG00000004267.16	ENSMUST00000004378.14	Eno2	Eno2-201	Known	Known	None	0.20000000298023224	None	None	None	None
m54284U_191213_120042/114557635/ccs	PacBio_Hippocampus_Rep2	mm10_ERCC_SIRV	chr7	90475983	90467598	-	5	2081	22497	58346	ENSMUSG00000030614.8	ENSMUST00000032843.8	Tmem126b	Tmem126b-201	Known	Known	None	0.20000000298023224	None	None	None	None
m54284U_191212_053548/139593116/ccs	PacBio_Hippocampus_Rep1	mm10_ERCC_SIRV	chr15	98934437	98931435	-	4	1605	44242	114129	ENSMUSG00000023004.8	ENSMUST00000077577.7	Tuba1b	Tuba1b-201	Known	Known	None	0.30000001192092896	None	None	None	None
m54284U_191213_120042/37159875/ccs	PacBio_Hippocampus_Rep2	mm10_ERCC_SIRV	chr5	108549989	108518562	-	4	2146	14970	38907	ENSMUSG00000033615.9	ENSMUST00000046892.9	Cplx1	Cplx1-201	Known	Known	None	0.15000000596046448	None	None	None	None
m54284U_191109_043049/56820079/ccs	PacBio_Cortex_Rep2	mm10_ERCC_SIRV	chr2	32847109	32787962	-	19	3396	4251	11057	ENSMUSG00000026797.16	ENSMUST00000050000.15	Stxbp1	Stxbp1-201	Known	Known	None	0.15000000596046448	None	None	None	None
m54284U_191109_043049/171968118/ccs	PacBio_Cortex_Rep2	mm10_ERCC_SIRV	chr11	70764469	70772907	+	2	1780	33490	88060	ENSMUSG00000043602.5	ENSMUST00000060444.5	Zfp3	Zfp3-201	Known	Known	None	0.30000001192092896	None	None	None	None
m54284U_191213_120042/111543165/ccs	PacBio_Hippocampus_Rep2	mm10_ERCC_SIRV	chr14	37135264	37120817	-	9	2475	40837	105854	ENSMUSG00000041028.16	ENSMUST00000165649.3	Ghitm	Ghitm-202	Known	Known	None	0.10000000149011612	None	None	None	None
m54284U_191109_043049/165742458/ccs	PacBio_Cortex_Rep2	mm10_ERCC_SIRV	chr17	73108074	73243347	+	6	4366	48113	125754	ENSMUSG00000054469.14	ENSMUST00000067545.7	Lclat1	Lclat1-201	Known	Known	None	0.4000000059604645	None	None	None	None
m54284U_191109_043049/56885383/ccs	PacBio_Cortex_Rep2	mm10_ERCC_SIRV	chr2	32847196	32787962	-	19	3483	4251	11057	ENSMUSG00000026797.16	ENSMUST00000050000.15	Stxbp1	Stxbp1-201	Known	Known	None	0.15000000596046448	None	None	None	None
m54284U_191213_120042/111544323/ccs	PacBio_Hippocampus_Rep2	mm10_ERCC_SIRV	chr14	37135297	37120817	-	9	2508	40837	105854	ENSMUSG00000041028.16	ENSMUST00000165649.3	Ghitm	Ghitm-202	Known	Known	None	0.10000000149011612	None	None	None	None
m54284U_191212_053548/83756986/ccs	PacBio_Hippocampus_Rep1	mm10_ERCC_SIRV	chr3	146770243	146729863	-	10	4039	9968	25952	ENSMUSG00000005034.15	ENSMUST00000106137.7	Prkacb	Prkacb-203	Known	Known	None	0.800000011920929	None	None	None	None
m54284U_191212_053548/141232221/ccs	PacBio_Hippocampus_Rep1	mm10_ERCC_SIRV	chr15	98934438	98931435	-	4	1606	44242	114129	ENSMUSG00000023004.8	ENSMUST00000077577.7	Tuba1b	Tuba1b-201	Known	Known	None	0.30000001192092896	None	None	None	None
m54284U_191109_043049/57148236/ccs	PacBio_Cortex_Rep2	mm10_ERCC_SIRV	chr2	32847206	32787962	-	19	3493	4251	11057	ENSMUSG00000026797.16	ENSMUST00000050000.15	Stxbp1	Stxbp1-201	Known	Known	None	0.15000000596046448	None	None	None	None
m54284U_191213_120042/120785530/ccs	PacBio_Hippocampus_Rep2	mm10_ERCC_SIRV	chr7	90476069	90467598	-	5	2167	22497	58346	ENSMUSG00000030614.8	ENSMUST00000032843.8	Tmem126b	Tmem126b-201	Known	Known	None	0.20000000298023224	None	None	None	None
m54284U_191213_120042/149160074/ccs	PacBio_Hippocampus_Rep2	mm10_ERCC_SIRV	chr9	60649872	60587242	-	9	2052	27977	380303	ENSMUSG00000047766.15	ENCODEMT000380303	Lrrc49	ENCODEMT000380303	Known	ISM	Both	0.550000011920929	None	None	None	None
m54284U_191109_043049/18876643/ccs	PacBio_Cortex_Rep2	mm10_ERCC_SIRV	chr6	124769564	124760365	-	12	2376	18731	49170	ENSMUSG00000004267.16	ENSMUST00000004378.14	Eno2	Eno2-201	Known	Known	None	0.20000000298023224	None	None	None	None
m54284U_191213_120042/111609555/ccs	PacBio_Hippocampus_Rep2	mm10_ERCC_SIRV	chr14	37135284	37120817	-	9	2495	40837	105854	ENSMUSG00000041028.16	ENSMUST00000165649.3	Ghitm	Ghitm-202	Known	Known	None	0.10000000149011612	None	None	None	None
m54284U_191212_053548/24969256/ccs	PacBio_Hippocampus_Rep1	mm10_ERCC_SIRV	chr17	73108075	73243368	+	6	4348	48113	380747	ENSMUSG00000054469.14	ENCODEMT000380747	Lclat1	ENCODEMT000380747	Known	NIC	None	0.25	None	None	None	None
m54284U_191213_120042/38536724/ccs	PacBio_Hippocampus_Rep2	mm10_ERCC_SIRV	chr5	108549958	108518562	-	4	2115	14970	38907	ENSMUSG00000033615.9	ENSMUST00000046892.9	Cplx1	Cplx1-201	Known	Known	None	0.15000000596046448	None	None	None	None
m54284U_191213_120042/38536051/ccs	PacBio_Hippocampus_Rep2	mm10_ERCC_SIRV	chr11	70764469	70772907	+	2	1780	33490	88060	ENSMUSG00000043602.5	ENSMUST00000060444.5	Zfp3	Zfp3-201	Known	Known	None	0.30000001192092896	None	None	None	None
m54284U_191109_043049/57346581/ccs	PacBio_Cortex_Rep2	mm10_ERCC_SIRV	chr2	32847272	32787962	-	20	3685	4251	11059	ENSMUSG00000026797.16	ENSMUST00000077458.6	Stxbp1	Stxbp1-202	Known	Known	None	0.15000000596046448	None	None	None	None
m54284U_191109_043049/19006324/ccs	PacBio_Cortex_Rep2	mm10_ERCC_SIRV	chr6	124760785	124760364	-	1	383	18731	379681	ENSMUSG00000004267.16	ENCODEMT000379681	Eno2	ENCODEMT000379681	Known	ISM	None	0.20000000298023224	None	None	None	None
m54284U_191212_053548/139134638/ccs	PacBio_Hippocampus_Rep1	mm10_ERCC_SIRV	chr1	152766628	152775576	+	4	1807	2491	6018	ENSMUSG00000008475.13	ENSMUST00000077755.10	Arpc5	Arpc5-201	Known	Known	None	0.30000001192092896	None	None	None	None
m54284U_191213_120042/111805732/ccs	PacBio_Hippocampus_Rep2	mm10_ERCC_SIRV	chr14	37135298	37120817	-	9	2509	40837	105854	ENSMUSG00000041028.16	ENSMUST00000165649.3	Ghitm	Ghitm-202	Known	Known	None	0.10000000149011612	None	None	None	None
m54284U_191212_053548/84280707/ccs	PacBio_Hippocampus_Rep1	mm10_ERCC_SIRV	chr3	146770581	146729863	-	10	3801	9968	25953	ENSMUSG00000005034.15	ENSMUST00000106138.7	Prkacb	Prkacb-204	Known	Known	None	0.800000011920929	None	None	None	None
m54284U_191109_043049/57803874/ccs	PacBio_Cortex_Rep2	mm10_ERCC_SIRV	chr2	32847198	32787962	-	19	3485	4251	11057	ENSMUSG00000026797.16	ENSMUST00000050000.15	Stxbp1	Stxbp1-201	Known	Known	None	0.15000000596046448	None	None	None	None
m54284U_191213_120042/111936415/ccs	PacBio_Hippocampus_Rep2	mm10_ERCC_SIRV	chr14	37135297	37120817	-	9	2508	40837	105854	ENSMUSG00000041028.16	ENSMUST00000165649.3	Ghitm	Ghitm-202	Known	Known	None	0.10000000149011612	None	None	None	None
m54284U_191212_053548/114034932/ccs	PacBio_Hippocampus_Rep1	mm10_ERCC_SIRV	chr17	73108075	73243368	+	6	4348	48113	380747	ENSMUSG00000054469.14	ENCODEMT000380747	Lclat1	ENCODEMT000380747	Known	NIC	None	0.25	None	None	None	None
m54284U_191213_120042/154927433/ccs	PacBio_Hippocampus_Rep2	mm10_ERCC_SIRV	chr9	60649736	60587242	-	9	2082	27977	380307	ENSMUSG00000047766.15	ENCODEMT000380307	Lrrc49	ENCODEMT000380307	Known	ISM	Prefix	0.550000011920929	None	None	None	None
m54284U_191212_053548/141888068/ccs	PacBio_Hippocampus_Rep1	mm10_ERCC_SIRV	chr15	98934437	98931435	-	4	1605	44242	114129	ENSMUSG00000023004.8	ENSMUST00000077577.7	Tuba1b	Tuba1b-201	Known	Known	None	0.30000001192092896	None	None	None	None
m54284U_191213_120042/127141155/ccs	PacBio_Hippocampus_Rep2	mm10_ERCC_SIRV	chr7	90475992	90467598	-	5	2090	22497	58346	ENSMUSG00000030614.8	ENSMUST00000032843.8	Tmem126b	Tmem126b-201	Known	Known	None	0.20000000298023224	None	None	None	None
m54284U_191213_120042/112198659/ccs	PacBio_Hippocampus_Rep2	mm10_ERCC_SIRV	chr14	37135292	37120817	-	9	2503	40837	105854	ENSMUSG00000041028.16	ENSMUST00000165649.3	Ghitm	Ghitm-202	Known	Known	None	0.10000000149011612	None	None	None	None
m54284U_191109_043049/58002178/ccs	PacBio_Cortex_Rep2	mm10_ERCC_SIRV	chr2	32847210	32787962	-	20	3623	4251	11059	ENSMUSG00000026797.16	ENSMUST00000077458.6	Stxbp1	Stxbp1-202	Known	Known	None	0.15000000596046448	None	None	None	None
m54284U_191213_120042/79888594/ccs	PacBio_Hippocampus_Rep2	mm10_ERCC_SIRV	chr11	70764621	70772949	+	3	1591	33490	380695	ENSMUSG00000043602.5	ENCODEMT000380695	Zfp3	ENCODEMT000380695	Known	NNC	None	0.0	None	None	None	None
m54284U_191109_043049/19531677/ccs	PacBio_Cortex_Rep2	mm10_ERCC_SIRV	chr6	124769522	124760365	-	12	2334	18731	49170	ENSMUSG00000004267.16	ENSMUST00000004378.14	Eno2	Eno2-201	Known	Known	None	0.20000000298023224	None	None	None	None
m54284U_191213_120042/38799730/ccs	PacBio_Hippocampus_Rep2	mm10_ERCC_SIRV	chr5	108549952	108518562	-	4	2109	14970	38907	ENSMUSG00000033615.9	ENSMUST00000046892.9	Cplx1	Cplx1-201	Known	Known	None	0.15000000596046448	None	None	None	None
m54284U_191212_053548/89654815/ccs	PacBio_Hippocampus_Rep1	mm10_ERCC_SIRV	chr3	146812940	146729863	-	10	4038	9968	25951	ENSMUSG00000005034.15	ENSMUST00000102515.9	Prkacb	Prkacb-202	Known	Known	None	0.800000011920929	None	None	None	None
m54284U_191212_053548/100468447/ccs	PacBio_Hippocampus_Rep1	mm10_ERCC_SIRV	chr17	73108122	73243368	+	6	4340	48113	380745	ENSMUSG00000054469.14	ENCODEMT000380745	Lclat1	ENCODEMT000380745	Known	NIC	None	0.25	None	None	None	None
m54284U_191213_120042/85263035/ccs	PacBio_Hippocampus_Rep2	mm10_ERCC_SIRV	chr11	70764672	70767331	+	1	2862	33490	380692	ENSMUSG00000043602.5	ENCODEMT000380692	Zfp3	ENCODEMT000380692	Known	Genomic	None	0.8500000238418579	None	None	None	None
m54284U_191213_120042/112264379/ccs	PacBio_Hippocampus_Rep2	mm10_ERCC_SIRV	chr14	37135283	37120817	-	9	2494	40837	105854	ENSMUSG00000041028.16	ENSMUST00000165649.3	Ghitm	Ghitm-202	Known	Known	None	0.10000000149011612	None	None	None	None
m54284U_191213_120042/155124768/ccs	PacBio_Hippocampus_Rep2	mm10_ERCC_SIRV	chr9	60688110	60587241	-	16	2759	27977	73272	ENSMUSG00000047766.15	ENSMUST00000114034.8	Lrrc49	Lrrc49-204	Known	Known	None	0.550000011920929	None	None	None	None
m54284U_191109_043049/58067483/ccs	PacBio_Cortex_Rep2	mm10_ERCC_SIRV	chr2	32847218	32787962	-	19	3505	4251	11057	ENSMUSG00000026797.16	ENSMUST00000050000.15	Stxbp1	Stxbp1-201	Known	Known	None	0.15000000596046448	None	None	None	None
m54284U_191212_053548/161089078/ccs	PacBio_Hippocampus_Rep1	mm10_ERCC_SIRV	chr1	152766628	152775576	+	4	1807	2491	6018	ENSMUSG00000008475.13	ENSMUST00000077755.10	Arpc5	Arpc5-201	Known	Known	None	0.30000001192092896	None	None	None	None
m54284U_191109_043049/58067587/ccs	PacBio_Cortex_Rep2	mm10_ERCC_SIRV	chr2	32789012	32787972	-	1	1051	4251	380196	ENSMUSG00000026797.16	ENCODEMT000380196	Stxbp1	ENCODEMT000380196	Known	Genomic	None	0.15000000596046448	None	None	None	None
m54284U_191213_120042/112395431/ccs	PacBio_Hippocampus_Rep2	mm10_ERCC_SIRV	chr14	37135264	37120817	-	9	2475	40837	105854	ENSMUSG00000041028.16	ENSMUST00000165649.3	Ghitm	Ghitm-202	Known	Known	None	0.10000000149011612	None	None	None	None
m54284U_191212_053548/142738966/ccs	PacBio_Hippocampus_Rep1	mm10_ERCC_SIRV	chr15	98934438	98931435	-	4	1606	44242	114129	ENSMUSG00000023004.8	ENSMUST00000077577.7	Tuba1b	Tuba1b-201	Known	Known	None	0.30000001192092896	None	None	None	None
m54284U_191213_120042/143132187/ccs	PacBio_Hippocampus_Rep2	mm10_ERCC_SIRV	chr7	90475980	90467598	-	5	2078	22497	58346	ENSMUSG00000030614.8	ENSMUST00000032843.8	Tmem126b	Tmem126b-201	Known	Known	None	0.20000000298023224	None	None	None	None
m54284U_191109_043049/19596349/ccs	PacBio_Cortex_Rep2	mm10_ERCC_SIRV	chr6	124769517	124760365	-	12	2519	18731	379643	ENSMUSG00000004267.16	ENCODEMT000379643	Eno2	ENCODEMT000379643	Known	NIC	None	0.20000000298023224	None	None	None	None
m54284U_191212_053548/37751358/ccs	PacBio_Hippocampus_Rep1	mm10_ERCC_SIRV	chr17	73108143	73243368	+	6	4325	48113	380745	ENSMUSG00000054469.14	ENCODEMT000380745	Lclat1	ENCODEMT000380745	Known	NIC	None	0.25	None	None	None	None
m54284U_191109_043049/58395486/ccs	PacBio_Cortex_Rep2	mm10_ERCC_SIRV	chr2	32847216	32787962	-	19	3503	4251	11057	ENSMUSG00000026797.16	ENSMUST00000050000.15	Stxbp1	Stxbp1-201	Known	Known	None	0.15000000596046448	None	None	None	None
m54284U_191213_120042/112526125/ccs	PacBio_Hippocampus_Rep2	mm10_ERCC_SIRV	chr14	37135297	37120817	-	9	2508	40837	105854	ENSMUSG00000041028.16	ENSMUST00000165649.3	Ghitm	Ghitm-202	Known	Known	None	0.10000000149011612	None	None	None	None
m54284U_191212_053548/92537463/ccs	PacBio_Hippocampus_Rep1	mm10_ERCC_SIRV	chr3	146812923	146729863	-	10	4021	9968	25951	ENSMUSG00000005034.15	ENSMUST00000102515.9	Prkacb	Prkacb-202	Known	Known	None	0.800000011920929	None	None	None	None
m54284U_191109_043049/19858029/ccs	PacBio_Cortex_Rep2	mm10_ERCC_SIRV	chr6	124769456	124760365	-	12	2385	18731	380780	ENSMUSG00000004267.16	ENCODEMT000380780	Eno2	ENCODEMT000380780	Known	NNC	None	0.20000000298023224	None	None	None	None
m54284U_191213_120042/38863262/ccs	PacBio_Hippocampus_Rep2	mm10_ERCC_SIRV	chr5	108549959	108518562	-	4	2116	14970	38907	ENSMUSG00000033615.9	ENSMUST00000046892.9	Cplx1	Cplx1-201	Known	Known	None	0.15000000596046448	None	None	None	None
m54284U_191213_120042/155386365/ccs	PacBio_Hippocampus_Rep2	mm10_ERCC_SIRV	chr9	60649736	60587242	-	9	1916	27977	380303	ENSMUSG00000047766.15	ENCODEMT000380303	Lrrc49	ENCODEMT000380303	Known	ISM	Both	0.550000011920929	None	None	None	None
m54284U_191213_120042/178194778/ccs	PacBio_Hippocampus_Rep2	mm10_ERCC_SIRV	chr11	70764470	70772922	+	2	1794	33490	88060	ENSMUSG00000043602.5	ENSMUST00000060444.5	Zfp3	Zfp3-201	Known	Known	None	0.10000000149011612	None	None	None	None
m54284U_191213_120042/112590924/ccs	PacBio_Hippocampus_Rep2	mm10_ERCC_SIRV	chr14	37135169	37120817	-	9	2610	40837	105855	ENSMUSG00000041028.16	ENSMUST00000042564.16	Ghitm	Ghitm-201	Known	Known	None	0.10000000149011612	None	None	None	None
m54284U_191109_043049/58461008/ccs	PacBio_Cortex_Rep2	mm10_ERCC_SIRV	chr2	32847229	32787962	-	20	3642	4251	11059	ENSMUSG00000026797.16	ENSMUST00000077458.6	Stxbp1	Stxbp1-202	Known	Known	None	0.15000000596046448	None	None	None	None
m54284U_191212_053548/143263735/ccs	PacBio_Hippocampus_Rep1	mm10_ERCC_SIRV	chr15	98934569	98931435	-	4	1737	44242	114129	ENSMUSG00000023004.8	ENSMUST00000077577.7	Tuba1b	Tuba1b-201	Known	Known	None	0.30000001192092896	None	None	None	None
m54284U_191109_043049/97058853/ccs	PacBio_Cortex_Rep2	mm10_ERCC_SIRV	chr17	73110263	73115960	+	1	5698	48113	380781	ENSMUSG00000054469.14	ENCODEMT000380781	Lclat1	ENCODEMT000380781	Known	Genomic	None	1.0	None	None	None	None
m54284U_191213_120042/145752646/ccs	PacBio_Hippocampus_Rep2	mm10_ERCC_SIRV	chr7	90475984	90467598	-	5	2082	22497	58346	ENSMUSG00000030614.8	ENSMUST00000032843.8	Tmem126b	Tmem126b-201	Known	Known	None	0.20000000298023224	None	None	None	None
m54284U_191213_120042/112658140/ccs	PacBio_Hippocampus_Rep2	mm10_ERCC_SIRV	chr14	37135293	37120817	-	9	2504	40837	105854	ENSMUSG00000041028.16	ENSMUST00000165649.3	Ghitm	Ghitm-202	Known	Known	None	0.10000000149011612	None	None	None	None
m54284U_191109_043049/58851907/ccs	PacBio_Cortex_Rep2	mm10_ERCC_SIRV	chr2	32847169	32787962	-	19	3456	4251	11057	ENSMUSG00000026797.16	ENSMUST00000050000.15	Stxbp1	Stxbp1-201	Known	Known	None	0.15000000596046448	None	None	None	None
m54284U_191212_053548/95290188/ccs	PacBio_Hippocampus_Rep1	mm10_ERCC_SIRV	chr3	146770583	146729863	-	10	3803	9968	25953	ENSMUSG00000005034.15	ENSMUST00000106138.7	Prkacb	Prkacb-204	Known	Known	None	0.800000011920929	None	None	None	None
m54284U_191212_053548/173998654/ccs	PacBio_Hippocampus_Rep1	mm10_ERCC_SIRV	chr1	152766628	152775576	+	4	1807	2491	6018	ENSMUSG00000008475.13	ENSMUST00000077755.10	Arpc5	Arpc5-201	Known	Known	None	0.30000001192092896	None	None	None	None
m54284U_191212_053548/85002288/ccs	PacBio_Hippocampus_Rep1	mm10_ERCC_SIRV	chr17	73113068	73115405	+	1	2338	48113	380781	ENSMUSG00000054469.14	ENCODEMT000380781	Lclat1	ENCODEMT000380781	Known	Genomic	None	0.4000000059604645	None	None	None	None
m54284U_191109_043049/19924121/ccs	PacBio_Cortex_Rep2	mm10_ERCC_SIRV	chr6	124769553	124760365	-	12	2365	18731	49170	ENSMUSG00000004267.16	ENSMUST00000004378.14	Eno2	Eno2-201	Known	Known	None	0.20000000298023224	None	None	None	None
m54284U_191213_120042/155713917/ccs	PacBio_Hippocampus_Rep2	mm10_ERCC_SIRV	chr9	60649726	60587242	-	9	2072	27977	380307	ENSMUSG00000047766.15	ENCODEMT000380307	Lrrc49	ENCODEMT000380307	Known	ISM	Prefix	0.550000011920929	None	None	None	None
m54284U_191213_120042/112723166/ccs	PacBio_Hippocampus_Rep2	mm10_ERCC_SIRV	chr14	37133803	37120817	-	8	2407	40837	378515	ENSMUSG00000041028.16	ENCODEMT000378515	Ghitm	ENCODEMT000378515	Known	ISM	Suffix	0.10000000149011612	None	None	None	None
m54284U_191109_043049/58918170/ccs	PacBio_Cortex_Rep2	mm10_ERCC_SIRV	chr2	32847229	32787962	-	19	3516	4251	11057	ENSMUSG00000026797.16	ENSMUST00000050000.15	Stxbp1	Stxbp1-201	Known	Known	None	0.15000000596046448	None	None	None	None
m54284U_191212_053548/18351374/ccs	PacBio_Hippocampus_Rep1	mm10_ERCC_SIRV	chr17	73113355	73115961	+	1	2607	48113	380781	ENSMUSG00000054469.14	ENCODEMT000380781	Lclat1	ENCODEMT000380781	Known	Genomic	None	1.0	None	None	None	None
m54284U_191213_120042/39127277/ccs	PacBio_Hippocampus_Rep2	mm10_ERCC_SIRV	chr5	108549989	108518562	-	4	2146	14970	38907	ENSMUSG00000033615.9	ENSMUST00000046892.9	Cplx1	Cplx1-201	Known	Known	None	0.15000000596046448	None	None	None	None
m54284U_191107_221739/62392697/ccs	PacBio_Cortex_Rep1	mm10_ERCC_SIRV	chr11	70764471	70772923	+	2	1794	33490	88060	ENSMUSG00000043602.5	ENSMUST00000060444.5	Zfp3	Zfp3-201	Known	Known	None	0.10000000149011612	None	None	None	None
m54284U_191212_053548/58985268/ccs	PacBio_Hippocampus_Rep1	mm10_ERCC_SIRV	chr17	73114582	73115960	+	1	1379	48113	380781	ENSMUSG00000054469.14	ENCODEMT000380781	Lclat1	ENCODEMT000380781	Known	Genomic	None	1.0	None	None	None	None
m54284U_191213_120042/112788230/ccs	PacBio_Hippocampus_Rep2	mm10_ERCC_SIRV	chr14	37135311	37120817	-	9	2522	40837	105854	ENSMUSG00000041028.16	ENSMUST00000165649.3	Ghitm	Ghitm-202	Known	Known	None	0.10000000149011612	None	None	None	None
m54284U_191212_053548/143852088/ccs	PacBio_Hippocampus_Rep1	mm10_ERCC_SIRV	chr15	98934438	98931435	-	4	1606	44242	114129	ENSMUSG00000023004.8	ENSMUST00000077577.7	Tuba1b	Tuba1b-201	Known	Known	None	0.30000001192092896	None	None	None	None
m54284U_191109_043049/59049066/ccs	PacBio_Cortex_Rep2	mm10_ERCC_SIRV	chr2	32847180	32787962	-	20	3593	4251	11059	ENSMUSG00000026797.16	ENSMUST00000077458.6	Stxbp1	Stxbp1-202	Known	Known	None	0.15000000596046448	None	None	None	None
m54284U_191213_120042/161481732/ccs	PacBio_Hippocampus_Rep2	mm10_ERCC_SIRV	chr7	90475980	90467598	-	5	2078	22497	58346	ENSMUSG00000030614.8	ENSMUST00000032843.8	Tmem126b	Tmem126b-201	Known	Known	None	0.20000000298023224	None	None	None	None
m54284U_191212_053548/95357563/ccs	PacBio_Hippocampus_Rep1	mm10_ERCC_SIRV	chr3	146770242	146729863	-	10	4044	9968	25952	ENSMUSG00000005034.15	ENSMUST00000106137.7	Prkacb	Prkacb-203	Known	Known	None	0.800000011920929	None	None	None	None
m54284U_191213_120042/112853069/ccs	PacBio_Hippocampus_Rep2	mm10_ERCC_SIRV	chr14	37135297	37120817	-	9	2508	40837	105854	ENSMUSG00000041028.16	ENSMUST00000165649.3	Ghitm	Ghitm-202	Known	Known	None	0.10000000149011612	None	None	None	None
m54284U_191109_043049/19990433/ccs	PacBio_Cortex_Rep2	mm10_ERCC_SIRV	chr6	124769509	124760365	-	12	2321	18731	49170	ENSMUSG00000004267.16	ENSMUST00000004378.14	Eno2	Eno2-201	Known	Known	None	0.20000000298023224	None	None	None	None
m54284U_191109_043049/59050752/ccs	PacBio_Cortex_Rep2	mm10_ERCC_SIRV	chr2	32847281	32787962	-	19	3568	4251	11057	ENSMUSG00000026797.16	ENSMUST00000050000.15	Stxbp1	Stxbp1-201	Known	Known	None	0.15000000596046448	None	None	None	None
m54284U_191212_053548/141361223/ccs	PacBio_Hippocampus_Rep1	mm10_ERCC_SIRV	chr17	73152077	73153296	+	1	1220	48113	380782	ENSMUSG00000054469.14	ENCODEMT000380782	Lclat1	ENCODEMT000380782	Known	Genomic	None	0.8999999761581421	None	None	None	None
m54284U_191213_120042/157877447/ccs	PacBio_Hippocampus_Rep2	mm10_ERCC_SIRV	chr9	60649850	60587242	-	9	2030	27977	380303	ENSMUSG00000047766.15	ENCODEMT000380303	Lrrc49	ENCODEMT000380303	Known	ISM	Both	0.550000011920929	None	None	None	None
m54284U_191213_120042/11142755/ccs	PacBio_Hippocampus_Rep2	mm10_ERCC_SIRV	chr1	152766628	152775575	+	4	1806	2491	6018	ENSMUSG00000008475.13	ENSMUST00000077755.10	Arpc5	Arpc5-201	Known	Known	None	0.30000001192092896	None	None	None	None
m54284U_191213_120042/112919018/ccs	PacBio_Hippocampus_Rep2	mm10_ERCC_SIRV	chr14	37135254	37120817	-	9	2465	40837	105854	ENSMUSG00000041028.16	ENSMUST00000165649.3	Ghitm	Ghitm-202	Known	Known	None	0.10000000149011612	None	None	None	None
m54284U_191107_221739/72222105/ccs	PacBio_Cortex_Rep1	mm10_ERCC_SIRV	chr11	70764471	70772914	+	2	1785	33490	88060	ENSMUSG00000043602.5	ENSMUST00000060444.5	Zfp3	Zfp3-201	Known	Known	None	0.15000000596046448	None	None	None	None
m54284U_191213_120042/40043675/ccs	PacBio_Hippocampus_Rep2	mm10_ERCC_SIRV	chr5	108549972	108518562	-	4	2119	14970	38907	ENSMUSG00000033615.9	ENSMUST00000046892.9	Cplx1	Cplx1-201	Known	Known	None	0.15000000596046448	None	None	None	None
m54284U_191109_043049/59311316/ccs	PacBio_Cortex_Rep2	mm10_ERCC_SIRV	chr2	32847204	32787962	-	19	3491	4251	11057	ENSMUSG00000026797.16	ENSMUST00000050000.15	Stxbp1	Stxbp1-201	Known	Known	None	0.15000000596046448	None	None	None	None
m54284U_191213_120042/112985719/ccs	PacBio_Hippocampus_Rep2	mm10_ERCC_SIRV	chr14	37135253	37120817	-	9	2464	40837	105854	ENSMUSG00000041028.16	ENSMUST00000165649.3	Ghitm	Ghitm-202	Known	Known	None	0.10000000149011612	None	None	None	None
m54284U_191212_053548/143919796/ccs	PacBio_Hippocampus_Rep1	mm10_ERCC_SIRV	chr15	98934569	98931435	-	4	1737	44242	114129	ENSMUSG00000023004.8	ENSMUST00000077577.7	Tuba1b	Tuba1b-201	Known	Known	None	0.30000001192092896	None	None	None	None
m54284U_191212_053548/99615477/ccs	PacBio_Hippocampus_Rep1	mm10_ERCC_SIRV	chr3	146769961	146729863	-	10	3763	9968	25952	ENSMUSG00000005034.15	ENSMUST00000106137.7	Prkacb	Prkacb-203	Known	Known	None	0.800000011920929	None	None	None	None
m54284U_191109_043049/20121986/ccs	PacBio_Cortex_Rep2	mm10_ERCC_SIRV	chr6	124769559	124760365	-	12	2371	18731	49170	ENSMUSG00000004267.16	ENSMUST00000004378.14	Eno2	Eno2-201	Known	Known	None	0.20000000298023224	None	None	None	None
m54284U_191213_120042/172034480/ccs	PacBio_Hippocampus_Rep2	mm10_ERCC_SIRV	chr7	90475996	90467598	-	5	2094	22497	58346	ENSMUSG00000030614.8	ENSMUST00000032843.8	Tmem126b	Tmem126b-201	Known	Known	None	0.20000000298023224	None	None	None	None
m54284U_191212_053548/13500746/ccs	PacBio_Hippocampus_Rep1	mm10_ERCC_SIRV	chr17	73157958	73155645	-	1	2314	75810	380783	ENCODEMG000075810	ENCODEMT000380783	ENCODEMG000075810	ENCODEMT000380783	Antisense	Antisense	None	1.0	None	None	None	None
m54284U_191213_120042/158925362/ccs	PacBio_Hippocampus_Rep2	mm10_ERCC_SIRV	chr9	60687909	60587241	-	16	2558	27977	73272	ENSMUSG00000047766.15	ENSMUST00000114034.8	Lrrc49	Lrrc49-204	Known	Known	None	0.550000011920929	None	None	None	None
m54284U_191109_043049/59312050/ccs	PacBio_Cortex_Rep2	mm10_ERCC_SIRV	chr2	32847204	32787962	-	19	3491	4251	11057	ENSMUSG00000026797.16	ENSMUST00000050000.15	Stxbp1	Stxbp1-201	Known	Known	None	0.15000000596046448	None	None	None	None
m54284U_191213_120042/112986894/ccs	PacBio_Hippocampus_Rep2	mm10_ERCC_SIRV	chr14	37135264	37120817	-	9	2475	40837	105854	ENSMUSG00000041028.16	ENSMUST00000165649.3	Ghitm	Ghitm-202	Known	Known	None	0.10000000149011612	None	None	None	None
m54284U_191109_043049/59509469/ccs	PacBio_Cortex_Rep2	mm10_ERCC_SIRV	chr2	32847167	32787962	-	19	3454	4251	11057	ENSMUSG00000026797.16	ENSMUST00000050000.15	Stxbp1	Stxbp1-201	Known	Known	None	0.15000000596046448	None	None	None	None
m54284U_191213_120042/113115454/ccs	PacBio_Hippocampus_Rep2	mm10_ERCC_SIRV	chr14	37135292	37120817	-	9	2503	40837	105854	ENSMUSG00000041028.16	ENSMUST00000165649.3	Ghitm	Ghitm-202	Known	Known	None	0.10000000149011612	None	None	None	None
m54284U_191212_053548/55510739/ccs	PacBio_Hippocampus_Rep1	mm10_ERCC_SIRV	chr17	73156525	73155645	-	1	881	75810	380783	ENCODEMG000075810	ENCODEMT000380783	ENCODEMG000075810	ENCODEMT000380783	Antisense	Antisense	None	1.0	None	None	None	None
m54284U_191107_221739/83297384/ccs	PacBio_Cortex_Rep1	mm10_ERCC_SIRV	chr11	70764471	70772914	+	2	1785	33490	88060	ENSMUSG00000043602.5	ENSMUST00000060444.5	Zfp3	Zfp3-201	Known	Known	None	0.15000000596046448	None	None	None	None
m54284U_191213_120042/17957971/ccs	PacBio_Hippocampus_Rep2	mm10_ERCC_SIRV	chr1	152766628	152775576	+	4	1807	2491	6018	ENSMUSG00000008475.13	ENSMUST00000077755.10	Arpc5	Arpc5-201	Known	Known	None	0.30000001192092896	None	None	None	None
m54284U_191212_053548/102696563/ccs	PacBio_Hippocampus_Rep1	mm10_ERCC_SIRV	chr3	146770063	146729863	-	10	3865	9968	25952	ENSMUSG00000005034.15	ENSMUST00000106137.7	Prkacb	Prkacb-203	Known	Known	None	0.800000011920929	None	None	None	None
m54284U_191213_120042/40108363/ccs	PacBio_Hippocampus_Rep2	mm10_ERCC_SIRV	chr5	108549934	108518562	-	4	2091	14970	38907	ENSMUSG00000033615.9	ENSMUST00000046892.9	Cplx1	Cplx1-201	Known	Known	None	0.15000000596046448	None	None	None	None
m54284U_191109_043049/21103155/ccs	PacBio_Cortex_Rep2	mm10_ERCC_SIRV	chr6	124769519	124760365	-	12	2331	18731	49170	ENSMUSG00000004267.16	ENSMUST00000004378.14	Eno2	Eno2-201	Known	Known	None	0.20000000298023224	None	None	None	None
m54284U_191212_053548/142213455/ccs	PacBio_Hippocampus_Rep1	mm10_ERCC_SIRV	chr17	73157949	73155645	-	1	2305	75810	380783	ENCODEMG000075810	ENCODEMT000380783	ENCODEMG000075810	ENCODEMT000380783	Antisense	Antisense	None	1.0	None	None	None	None
m54284U_191212_053548/144179591/ccs	PacBio_Hippocampus_Rep1	mm10_ERCC_SIRV	chr15	98934552	98931435	-	4	1720	44242	114129	ENSMUSG00000023004.8	ENSMUST00000077577.7	Tuba1b	Tuba1b-201	Known	Known	None	0.30000001192092896	None	None	None	None
m54284U_191213_120042/113115803/ccs	PacBio_Hippocampus_Rep2	mm10_ERCC_SIRV	chr14	37135093	37120817	-	9	2534	40837	105855	ENSMUSG00000041028.16	ENSMUST00000042564.16	Ghitm	Ghitm-201	Known	Known	None	0.10000000149011612	None	None	None	None
m54284U_191109_043049/59834713/ccs	PacBio_Cortex_Rep2	mm10_ERCC_SIRV	chr2	32847199	32787962	-	19	3486	4251	11057	ENSMUSG00000026797.16	ENSMUST00000050000.15	Stxbp1	Stxbp1-201	Known	Known	None	0.15000000596046448	None	None	None	None
m54284U_191213_120042/160237240/ccs	PacBio_Hippocampus_Rep2	mm10_ERCC_SIRV	chr9	60649810	60587242	-	9	1990	27977	380303	ENSMUSG00000047766.15	ENCODEMT000380303	Lrrc49	ENCODEMT000380303	Known	ISM	Both	0.550000011920929	None	None	None	None
m54284U_191212_053548/75760543/ccs	PacBio_Hippocampus_Rep1	mm10_ERCC_SIRV	chr17	73160109	73155652	-	1	4458	75810	380783	ENCODEMG000075810	ENCODEMT000380783	ENCODEMG000075810	ENCODEMT000380783	Antisense	Antisense	None	0.75	None	None	None	None
m54284U_191107_221739/3343117/ccs	PacBio_Cortex_Rep1	mm10_ERCC_SIRV	chr7	90475996	90467599	-	5	2093	22497	58346	ENSMUSG00000030614.8	ENSMUST00000032843.8	Tmem126b	Tmem126b-201	Known	Known	None	0.20000000298023224	None	None	None	None
m54284U_191213_120042/113116315/ccs	PacBio_Hippocampus_Rep2	mm10_ERCC_SIRV	chr14	37135323	37120817	-	9	2534	40837	105854	ENSMUSG00000041028.16	ENSMUST00000165649.3	Ghitm	Ghitm-202	Known	Known	None	0.10000000149011612	None	None	None	None
m54284U_191109_043049/59836492/ccs	PacBio_Cortex_Rep2	mm10_ERCC_SIRV	chr2	32847204	32787962	-	19	3491	4251	11057	ENSMUSG00000026797.16	ENSMUST00000050000.15	Stxbp1	Stxbp1-201	Known	Known	None	0.15000000596046448	None	None	None	None
m54284U_191213_120042/113117519/ccs	PacBio_Hippocampus_Rep2	mm10_ERCC_SIRV	chr14	37135297	37120817	-	9	2508	40837	105854	ENSMUSG00000041028.16	ENSMUST00000165649.3	Ghitm	Ghitm-202	Known	Known	None	0.10000000149011612	None	None	None	None
m54284U_191212_053548/103877359/ccs	PacBio_Hippocampus_Rep1	mm10_ERCC_SIRV	chr3	146770064	146729863	-	10	3866	9968	25952	ENSMUSG00000005034.15	ENSMUST00000106137.7	Prkacb	Prkacb-203	Known	Known	None	0.800000011920929	None	None	None	None
m54284U_191107_221739/117768620/ccs	PacBio_Cortex_Rep1	mm10_ERCC_SIRV	chr11	70764471	70772913	+	2	1784	33490	88060	ENSMUSG00000043602.5	ENSMUST00000060444.5	Zfp3	Zfp3-201	Known	Known	None	0.15000000596046448	None	None	None	None
m54284U_191213_120042/163709050/ccs	PacBio_Hippocampus_Rep2	mm10_ERCC_SIRV	chr9	60687942	60587241	-	16	2591	27977	73272	ENSMUSG00000047766.15	ENSMUST00000114034.8	Lrrc49	Lrrc49-204	Known	Known	None	0.550000011920929	None	None	None	None
m54284U_191109_043049/59900138/ccs	PacBio_Cortex_Rep2	mm10_ERCC_SIRV	chr2	32847137	32787962	-	20	3550	4251	11059	ENSMUSG00000026797.16	ENSMUST00000077458.6	Stxbp1	Stxbp1-202	Known	Known	None	0.15000000596046448	None	None	None	None
m54284U_191212_053548/144443186/ccs	PacBio_Hippocampus_Rep1	mm10_ERCC_SIRV	chr15	98934436	98931435	-	4	1604	44242	114129	ENSMUSG00000023004.8	ENSMUST00000077577.7	Tuba1b	Tuba1b-201	Known	Known	None	0.30000001192092896	None	None	None	None
m54284U_191213_120042/40372328/ccs	PacBio_Hippocampus_Rep2	mm10_ERCC_SIRV	chr5	108549996	108518562	-	4	2153	14970	38907	ENSMUSG00000033615.9	ENSMUST00000046892.9	Cplx1	Cplx1-201	Known	Known	None	0.15000000596046448	None	None	None	None
m54284U_191213_120042/24184596/ccs	PacBio_Hippocampus_Rep2	mm10_ERCC_SIRV	chr1	152766628	152775575	+	4	1806	2491	6018	ENSMUSG00000008475.13	ENSMUST00000077755.10	Arpc5	Arpc5-201	Known	Known	None	0.30000001192092896	None	None	None	None
m54284U_191212_053548/3539371/ccs	PacBio_Hippocampus_Rep1	mm10_ERCC_SIRV	chr17	73169518	73243356	+	4	4080	48113	380784	ENSMUSG00000054469.14	ENCODEMT000380784	Lclat1	ENCODEMT000380784	Known	ISM	Suffix	0.25	None	None	None	None
m54284U_191213_120042/113183248/ccs	PacBio_Hippocampus_Rep2	mm10_ERCC_SIRV	chr14	37135239	37120817	-	9	2456	40837	105854	ENSMUSG00000041028.16	ENSMUST00000165649.3	Ghitm	Ghitm-202	Known	Known	None	0.10000000149011612	None	None	None	None
m54284U_191109_043049/21300434/ccs	PacBio_Cortex_Rep2	mm10_ERCC_SIRV	chr6	124766192	124760365	-	6	1651	18731	379752	ENSMUSG00000004267.16	ENCODEMT000379752	Eno2	ENCODEMT000379752	Known	ISM	Suffix	0.20000000298023224	None	None	None	None
m54284U_191109_043049/59967963/ccs	PacBio_Cortex_Rep2	mm10_ERCC_SIRV	chr2	32847170	32787962	-	19	3457	4251	11057	ENSMUSG00000026797.16	ENSMUST00000050000.15	Stxbp1	Stxbp1-201	Known	Known	None	0.15000000596046448	None	None	None	None
m54284U_191107_221739/8913516/ccs	PacBio_Cortex_Rep1	mm10_ERCC_SIRV	chr7	90475992	90467599	-	5	2089	22497	58346	ENSMUSG00000030614.8	ENSMUST00000032843.8	Tmem126b	Tmem126b-201	Known	Known	None	0.20000000298023224	None	None	None	None
m54284U_191213_120042/113379811/ccs	PacBio_Hippocampus_Rep2	mm10_ERCC_SIRV	chr14	37135181	37120817	-	9	2622	40837	105855	ENSMUSG00000041028.16	ENSMUST00000042564.16	Ghitm	Ghitm-201	Known	Known	None	0.10000000149011612	None	None	None	None
m54284U_191213_120042/164037943/ccs	PacBio_Hippocampus_Rep2	mm10_ERCC_SIRV	chr9	60687941	60587241	-	16	2590	27977	73272	ENSMUSG00000047766.15	ENSMUST00000114034.8	Lrrc49	Lrrc49-204	Known	Known	None	0.550000011920929	None	None	None	None
m54284U_191212_053548/105056763/ccs	PacBio_Hippocampus_Rep1	mm10_ERCC_SIRV	chr3	146770690	146729863	-	10	3910	9968	25953	ENSMUSG00000005034.15	ENSMUST00000106138.7	Prkacb	Prkacb-204	Known	Known	None	0.800000011920929	None	None	None	None
m54284U_191109_043049/60098124/ccs	PacBio_Cortex_Rep2	mm10_ERCC_SIRV	chr2	32847167	32787962	-	19	3454	4251	11057	ENSMUSG00000026797.16	ENSMUST00000050000.15	Stxbp1	Stxbp1-201	Known	Known	None	0.15000000596046448	None	None	None	None
m54284U_191107_221739/118753630/ccs	PacBio_Cortex_Rep1	mm10_ERCC_SIRV	chr11	70764471	70772924	+	2	1795	33490	88060	ENSMUSG00000043602.5	ENSMUST00000060444.5	Zfp3	Zfp3-201	Known	Known	None	0.10000000149011612	None	None	None	None
m54284U_191213_120042/113445378/ccs	PacBio_Hippocampus_Rep2	mm10_ERCC_SIRV	chr14	37135297	37120817	-	9	2508	40837	105854	ENSMUSG00000041028.16	ENSMUST00000165649.3	Ghitm	Ghitm-202	Known	Known	None	0.10000000149011612	None	None	None	None
m54284U_191212_053548/144770169/ccs	PacBio_Hippocampus_Rep1	mm10_ERCC_SIRV	chr15	98934438	98931435	-	4	1606	44242	114129	ENSMUSG00000023004.8	ENSMUST00000077577.7	Tuba1b	Tuba1b-201	Known	Known	None	0.30000001192092896	None	None	None	None
m54284U_191212_053548/147784592/ccs	PacBio_Hippocampus_Rep1	mm10_ERCC_SIRV	chr17	73169496	73243376	+	4	4088	48113	380784	ENSMUSG00000054469.14	ENCODEMT000380784	Lclat1	ENCODEMT000380784	Known	ISM	Suffix	0.25	None	None	None	None
m54284U_191109_043049/22021080/ccs	PacBio_Cortex_Rep2	mm10_ERCC_SIRV	chr6	124769522	124760365	-	12	2334	18731	49170	ENSMUSG00000004267.16	ENSMUST00000004378.14	Eno2	Eno2-201	Known	Known	None	0.20000000298023224	None	None	None	None
m54284U_191213_120042/40435826/ccs	PacBio_Hippocampus_Rep2	mm10_ERCC_SIRV	chr5	108549974	108518562	-	4	2131	14970	38907	ENSMUSG00000033615.9	ENSMUST00000046892.9	Cplx1	Cplx1-201	Known	Known	None	0.15000000596046448	None	None	None	None
m54284U_191109_043049/60164546/ccs	PacBio_Cortex_Rep2	mm10_ERCC_SIRV	chr2	32847233	32787962	-	19	3526	4251	11057	ENSMUSG00000026797.16	ENSMUST00000050000.15	Stxbp1	Stxbp1-201	Known	Known	None	0.15000000596046448	None	None	None	None
m54284U_191213_120042/165414900/ccs	PacBio_Hippocampus_Rep2	mm10_ERCC_SIRV	chr9	60688142	60587241	-	16	2791	27977	73272	ENSMUSG00000047766.15	ENSMUST00000114034.8	Lrrc49	Lrrc49-204	Known	Known	None	0.550000011920929	None	None	None	None
m54284U_191213_120042/113575012/ccs	PacBio_Hippocampus_Rep2	mm10_ERCC_SIRV	chr14	37135293	37120817	-	9	2504	40837	105854	ENSMUSG00000041028.16	ENSMUST00000165649.3	Ghitm	Ghitm-202	Known	Known	None	0.10000000149011612	None	None	None	None
m54284U_191213_120042/33556391/ccs	PacBio_Hippocampus_Rep2	mm10_ERCC_SIRV	chr1	152766628	152775578	+	4	1809	2491	6018	ENSMUSG00000008475.13	ENSMUST00000077755.10	Arpc5	Arpc5-201	Known	Known	None	0.30000001192092896	None	None	None	None
m54284U_191212_053548/105448385/ccs	PacBio_Hippocampus_Rep1	mm10_ERCC_SIRV	chr3	146770096	146729863	-	10	3898	9968	25952	ENSMUSG00000005034.15	ENSMUST00000106137.7	Prkacb	Prkacb-203	Known	Known	None	0.800000011920929	None	None	None	None
m54284U_191107_221739/12452770/ccs	PacBio_Cortex_Rep1	mm10_ERCC_SIRV	chr7	90475992	90467599	-	5	2089	22497	58346	ENSMUSG00000030614.8	ENSMUST00000032843.8	Tmem126b	Tmem126b-201	Known	Known	None	0.20000000298023224	None	None	None	None
m54284U_191213_120042/113640367/ccs	PacBio_Hippocampus_Rep2	mm10_ERCC_SIRV	chr14	37135297	37120817	-	9	2508	40837	105854	ENSMUSG00000041028.16	ENSMUST00000165649.3	Ghitm	Ghitm-202	Known	Known	None	0.10000000149011612	None	None	None	None
m54284U_191109_043049/60425095/ccs	PacBio_Cortex_Rep2	mm10_ERCC_SIRV	chr2	32847148	32787962	-	19	3435	4251	11057	ENSMUSG00000026797.16	ENSMUST00000050000.15	Stxbp1	Stxbp1-201	Known	Known	None	0.15000000596046448	None	None	None	None
m54284U_191213_120042/23724844/ccs	PacBio_Hippocampus_Rep2	mm10_ERCC_SIRV	chr17	73169496	73243376	+	4	4088	48113	380784	ENSMUSG00000054469.14	ENCODEMT000380784	Lclat1	ENCODEMT000380784	Known	ISM	Suffix	0.25	None	None	None	None
m54284U_191212_053548/145359731/ccs	PacBio_Hippocampus_Rep1	mm10_ERCC_SIRV	chr15	98934438	98931435	-	4	1606	44242	114129	ENSMUSG00000023004.8	ENSMUST00000077577.7	Tuba1b	Tuba1b-201	Known	Known	None	0.30000001192092896	None	None	None	None
m54284U_191107_221739/121702342/ccs	PacBio_Cortex_Rep1	mm10_ERCC_SIRV	chr11	70764471	70772926	+	2	1797	33490	88060	ENSMUSG00000043602.5	ENSMUST00000060444.5	Zfp3	Zfp3-201	Known	Known	None	0.10000000149011612	None	None	None	None
m54284U_191213_120042/86968008/ccs	PacBio_Hippocampus_Rep2	mm10_ERCC_SIRV	chr17	73187988	73243363	+	5	3935	48113	380785	ENSMUSG00000054469.14	ENCODEMT000380785	Lclat1	ENCODEMT000380785	Known	NNC	None	0.25	None	None	None	None
m54284U_191109_043049/22022820/ccs	PacBio_Cortex_Rep2	mm10_ERCC_SIRV	chr6	124769510	124760365	-	12	2322	18731	49170	ENSMUSG00000004267.16	ENSMUST00000004378.14	Eno2	Eno2-201	Known	Known	None	0.20000000298023224	None	None	None	None
m54284U_191213_120042/113903664/ccs	PacBio_Hippocampus_Rep2	mm10_ERCC_SIRV	chr14	37135214	37120817	-	9	2425	40837	105854	ENSMUSG00000041028.16	ENSMUST00000165649.3	Ghitm	Ghitm-202	Known	Known	None	0.10000000149011612	None	None	None	None
m54284U_191109_043049/60491812/ccs	PacBio_Cortex_Rep2	mm10_ERCC_SIRV	chr2	32847204	32787962	-	19	3491	4251	11057	ENSMUSG00000026797.16	ENSMUST00000050000.15	Stxbp1	Stxbp1-201	Known	Known	None	0.15000000596046448	None	None	None	None
m54284U_191213_120042/167971356/ccs	PacBio_Hippocampus_Rep2	mm10_ERCC_SIRV	chr9	60649875	60587242	-	9	2046	27977	380303	ENSMUSG00000047766.15	ENCODEMT000380303	Lrrc49	ENCODEMT000380303	Known	ISM	Both	0.550000011920929	None	None	None	None
m54284U_191213_120042/40895379/ccs	PacBio_Hippocampus_Rep2	mm10_ERCC_SIRV	chr5	108549973	108518562	-	4	2130	14970	38907	ENSMUSG00000033615.9	ENSMUST00000046892.9	Cplx1	Cplx1-201	Known	Known	None	0.15000000596046448	None	None	None	None
m54284U_191213_120042/114099177/ccs	PacBio_Hippocampus_Rep2	mm10_ERCC_SIRV	chr14	37135298	37120817	-	9	2509	40837	105854	ENSMUSG00000041028.16	ENSMUST00000165649.3	Ghitm	Ghitm-202	Known	Known	None	0.10000000149011612	None	None	None	None
m54284U_191212_053548/105776490/ccs	PacBio_Hippocampus_Rep1	mm10_ERCC_SIRV	chr3	146813164	146729863	-	10	4262	9968	25951	ENSMUSG00000005034.15	ENSMUST00000102515.9	Prkacb	Prkacb-202	Known	Known	None	0.800000011920929	None	None	None	None
m54284U_191109_043049/60752705/ccs	PacBio_Cortex_Rep2	mm10_ERCC_SIRV	chr2	32821908	32787962	-	17	3290	4251	380542	ENSMUSG00000026797.16	ENCODEMT000380542	Stxbp1	ENCODEMT000380542	Known	ISM	Suffix	0.15000000596046448	None	None	None	None
m54284U_191213_120042/89721343/ccs	PacBio_Hippocampus_Rep2	mm10_ERCC_SIRV	chr1	152766628	152775575	+	4	1806	2491	6018	ENSMUSG00000008475.13	ENSMUST00000077755.10	Arpc5	Arpc5-201	Known	Known	None	0.30000001192092896	None	None	None	None
m54284U_191107_221739/53609368/ccs	PacBio_Cortex_Rep1	mm10_ERCC_SIRV	chr7	90475982	90467599	-	5	2079	22497	58346	ENSMUSG00000030614.8	ENSMUST00000032843.8	Tmem126b	Tmem126b-201	Known	Known	None	0.20000000298023224	None	None	None	None
m54284U_191109_043049/22414097/ccs	PacBio_Cortex_Rep2	mm10_ERCC_SIRV	chr6	124769553	124760365	-	12	2365	18731	49170	ENSMUSG00000004267.16	ENSMUST00000004378.14	Eno2	Eno2-201	Known	Known	None	0.20000000298023224	None	None	None	None
m54284U_191212_053548/145360404/ccs	PacBio_Hippocampus_Rep1	mm10_ERCC_SIRV	chr15	98934437	98931435	-	4	1605	44242	114129	ENSMUSG00000023004.8	ENSMUST00000077577.7	Tuba1b	Tuba1b-201	Known	Known	None	0.30000001192092896	None	None	None	None
m54284U_191107_221739/150798733/ccs	PacBio_Cortex_Rep1	mm10_ERCC_SIRV	chr11	70764471	70772914	+	2	1785	33490	88060	ENSMUSG00000043602.5	ENSMUST00000060444.5	Zfp3	Zfp3-201	Known	Known	None	0.15000000596046448	None	None	None	None
m54284U_191213_120042/20449814/ccs	PacBio_Hippocampus_Rep2	mm10_ERCC_SIRV	chr17	73187995	73243364	+	3	3791	48113	380786	ENSMUSG00000054469.14	ENCODEMT000380786	Lclat1	ENCODEMT000380786	Known	ISM	Suffix	0.25	None	None	None	None
m54284U_191213_120042/114229763/ccs	PacBio_Hippocampus_Rep2	mm10_ERCC_SIRV	chr14	37135120	37120817	-	9	2758	40837	378521	ENSMUSG00000041028.16	ENCODEMT000378521	Ghitm	ENCODEMT000378521	Known	NIC	None	0.10000000149011612	None	None	None	None
m54284U_191109_043049/60753764/ccs	PacBio_Cortex_Rep2	mm10_ERCC_SIRV	chr2	32847236	32787962	-	19	3523	4251	11057	ENSMUSG00000026797.16	ENSMUST00000050000.15	Stxbp1	Stxbp1-201	Known	Known	None	0.15000000596046448	None	None	None	None
m54284U_191213_120042/41026077/ccs	PacBio_Hippocampus_Rep2	mm10_ERCC_SIRV	chr5	108549943	108518562	-	4	2100	14970	38907	ENSMUSG00000033615.9	ENSMUST00000046892.9	Cplx1	Cplx1-201	Known	Known	None	0.15000000596046448	None	None	None	None
m54284U_191212_053548/109248702/ccs	PacBio_Hippocampus_Rep1	mm10_ERCC_SIRV	chr3	146812940	146729863	-	10	4038	9968	25951	ENSMUSG00000005034.15	ENSMUST00000102515.9	Prkacb	Prkacb-202	Known	Known	None	0.800000011920929	None	None	None	None
m54284U_191213_120042/170591666/ccs	PacBio_Hippocampus_Rep2	mm10_ERCC_SIRV	chr9	60649804	60587241	-	9	1935	27977	380353	ENSMUSG00000047766.15	ENCODEMT000380353	Lrrc49	ENCODEMT000380353	Known	NNC	None	0.550000011920929	None	None	None	None
m54284U_191109_043049/61212192/ccs	PacBio_Cortex_Rep2	mm10_ERCC_SIRV	chr2	32847204	32787962	-	19	3491	4251	11057	ENSMUSG00000026797.16	ENSMUST00000050000.15	Stxbp1	Stxbp1-201	Known	Known	None	0.15000000596046448	None	None	None	None
m54284U_191213_120042/114294797/ccs	PacBio_Hippocampus_Rep2	mm10_ERCC_SIRV	chr14	37135159	37120817	-	9	2600	40837	105855	ENSMUSG00000041028.16	ENSMUST00000042564.16	Ghitm	Ghitm-201	Known	Known	None	0.10000000149011612	None	None	None	None
m54284U_191109_043049/22741627/ccs	PacBio_Cortex_Rep2	mm10_ERCC_SIRV	chr6	124769559	124760365	-	12	2371	18731	49170	ENSMUSG00000004267.16	ENSMUST00000004378.14	Eno2	Eno2-201	Known	Known	None	0.20000000298023224	None	None	None	None
m54284U_191212_053548/145492714/ccs	PacBio_Hippocampus_Rep1	mm10_ERCC_SIRV	chr15	98933135	98931435	-	3	1441	44242	378468	ENSMUSG00000023004.8	ENCODEMT000378468	Tuba1b	ENCODEMT000378468	Known	ISM	Suffix	0.30000001192092896	None	None	None	None
m54284U_191107_221739/60359066/ccs	PacBio_Cortex_Rep1	mm10_ERCC_SIRV	chr7	90475996	90467599	-	5	2093	22497	58346	ENSMUSG00000030614.8	ENSMUST00000032843.8	Tmem126b	Tmem126b-201	Known	Known	None	0.20000000298023224	None	None	None	None
m54284U_191213_120042/171443713/ccs	PacBio_Hippocampus_Rep2	mm10_ERCC_SIRV	chr9	60687947	60587241	-	16	2596	27977	73272	ENSMUSG00000047766.15	ENSMUST00000114034.8	Lrrc49	Lrrc49-204	Known	Known	None	0.550000011920929	None	None	None	None
m54284U_191109_043049/26281320/ccs	PacBio_Cortex_Rep2	mm10_ERCC_SIRV	chr17	73196677	73243363	+	2	3765	48113	380787	ENSMUSG00000054469.14	ENCODEMT000380787	Lclat1	ENCODEMT000380787	Known	ISM	Suffix	0.25	None	None	None	None
m54284U_191213_120042/100796548/ccs	PacBio_Hippocampus_Rep2	mm10_ERCC_SIRV	chr1	152766628	152775575	+	4	1806	2491	6018	ENSMUSG00000008475.13	ENSMUST00000077755.10	Arpc5	Arpc5-201	Known	Known	None	0.30000001192092896	None	None	None	None
m54284U_191109_043049/61277010/ccs	PacBio_Cortex_Rep2	mm10_ERCC_SIRV	chr2	32796098	32787962	-	2	1747	4251	380235	ENSMUSG00000026797.16	ENCODEMT000380235	Stxbp1	ENCODEMT000380235	Known	ISM	Suffix	0.15000000596046448	None	None	None	None
m54284U_191213_120042/114425980/ccs	PacBio_Hippocampus_Rep2	mm10_ERCC_SIRV	chr14	37135298	37120817	-	9	2509	40837	105854	ENSMUSG00000041028.16	ENSMUST00000165649.3	Ghitm	Ghitm-202	Known	Known	None	0.10000000149011612	None	None	None	None
m54284U_191212_053548/110365194/ccs	PacBio_Hippocampus_Rep1	mm10_ERCC_SIRV	chr3	146770598	146729863	-	10	3818	9968	25953	ENSMUSG00000005034.15	ENSMUST00000106138.7	Prkacb	Prkacb-204	Known	Known	None	0.800000011920929	None	None	None	None
m54284U_191109_043049/19794630/ccs	PacBio_Cortex_Rep2	mm10_ERCC_SIRV	chr11	70764471	70772926	+	2	1797	33490	88060	ENSMUSG00000043602.5	ENSMUST00000060444.5	Zfp3	Zfp3-201	Known	Known	None	0.10000000149011612	None	None	None	None
m54284U_191213_120042/41157035/ccs	PacBio_Hippocampus_Rep2	mm10_ERCC_SIRV	chr5	108549973	108518562	-	4	2130	14970	38907	ENSMUSG00000033615.9	ENSMUST00000046892.9	Cplx1	Cplx1-201	Known	Known	None	0.15000000596046448	None	None	None	None
m54284U_191109_043049/61278666/ccs	PacBio_Cortex_Rep2	mm10_ERCC_SIRV	chr2	32811235	32787962	-	11	2715	4251	380199	ENSMUSG00000026797.16	ENCODEMT000380199	Stxbp1	ENCODEMT000380199	Known	ISM	Suffix	0.15000000596046448	None	None	None	None
m54284U_191109_043049/22808754/ccs	PacBio_Cortex_Rep2	mm10_ERCC_SIRV	chr6	124769559	124760365	-	12	2371	18731	49170	ENSMUSG00000004267.16	ENSMUST00000004378.14	Eno2	Eno2-201	Known	Known	None	0.20000000298023224	None	None	None	None
m54284U_191213_120042/114622579/ccs	PacBio_Hippocampus_Rep2	mm10_ERCC_SIRV	chr14	37135294	37120817	-	9	2500	40837	378649	ENSMUSG00000041028.16	ENCODEMT000378649	Ghitm	ENCODEMT000378649	Known	NIC	None	0.10000000149011612	None	None	None	None
m54284U_191213_120042/41290420/ccs	PacBio_Hippocampus_Rep2	mm10_ERCC_SIRV	chr5	108519923	108518563	-	1	1362	14970	373804	ENSMUSG00000033615.9	ENCODEMT000373804	Cplx1	ENCODEMT000373804	Known	Genomic	None	0.15000000596046448	None	None	None	None
m54284U_191213_120042/173081131/ccs	PacBio_Hippocampus_Rep2	mm10_ERCC_SIRV	chr9	60687956	60587241	-	16	2605	27977	73272	ENSMUSG00000047766.15	ENSMUST00000114034.8	Lrrc49	Lrrc49-204	Known	Known	None	0.550000011920929	None	None	None	None
m54284U_191213_120042/116064417/ccs	PacBio_Hippocampus_Rep2	mm10_ERCC_SIRV	chr17	73213922	73211342	-	1	2581	75811	380788	ENCODEMG000075811	ENCODEMT000380788	ENCODEMG000075811	ENCODEMT000380788	Antisense	Antisense	None	0.25	None	None	None	None
m54284U_191212_053548/146344110/ccs	PacBio_Hippocampus_Rep1	mm10_ERCC_SIRV	chr15	98934438	98931435	-	4	1597	44242	114129	ENSMUSG00000023004.8	ENSMUST00000077577.7	Tuba1b	Tuba1b-201	Known	Known	None	0.30000001192092896	None	None	None	None
m54284U_191109_043049/61407557/ccs	PacBio_Cortex_Rep2	mm10_ERCC_SIRV	chr2	32847219	32787962	-	19	3506	4251	11057	ENSMUSG00000026797.16	ENSMUST00000050000.15	Stxbp1	Stxbp1-201	Known	Known	None	0.15000000596046448	None	None	None	None
m54284U_191212_053548/110495926/ccs	PacBio_Hippocampus_Rep1	mm10_ERCC_SIRV	chr3	146770064	146729863	-	10	3866	9968	25952	ENSMUSG00000005034.15	ENSMUST00000106137.7	Prkacb	Prkacb-203	Known	Known	None	0.800000011920929	None	None	None	None
m54284U_191107_221739/62455817/ccs	PacBio_Cortex_Rep1	mm10_ERCC_SIRV	chr7	90475992	90467599	-	5	2089	22497	58346	ENSMUSG00000030614.8	ENSMUST00000032843.8	Tmem126b	Tmem126b-201	Known	Known	None	0.20000000298023224	None	None	None	None
m54284U_191213_120042/114690804/ccs	PacBio_Hippocampus_Rep2	mm10_ERCC_SIRV	chr14	37135298	37120817	-	9	2509	40837	105854	ENSMUSG00000041028.16	ENSMUST00000165649.3	Ghitm	Ghitm-202	Known	Known	None	0.10000000149011612	None	None	None	None
m54284U_191109_043049/35062038/ccs	PacBio_Cortex_Rep2	mm10_ERCC_SIRV	chr11	70764471	70772907	+	2	1778	33490	88060	ENSMUSG00000043602.5	ENSMUST00000060444.5	Zfp3	Zfp3-201	Known	Known	None	0.30000001192092896	None	None	None	None
m54284U_191213_120042/109315405/ccs	PacBio_Hippocampus_Rep2	mm10_ERCC_SIRV	chr1	152766628	152775502	+	4	1733	2491	6018	ENSMUSG00000008475.13	ENSMUST00000077755.10	Arpc5	Arpc5-201	Known	Known	None	0.10000000149011612	None	None	None	None
m54284U_191213_120042/114754005/ccs	PacBio_Hippocampus_Rep2	mm10_ERCC_SIRV	chr14	37135225	37120817	-	9	2436	40837	105854	ENSMUSG00000041028.16	ENSMUST00000165649.3	Ghitm	Ghitm-202	Known	Known	None	0.10000000149011612	None	None	None	None
m54284U_191109_043049/61473636/ccs	PacBio_Cortex_Rep2	mm10_ERCC_SIRV	chr2	32812105	32787962	-	12	2796	4251	380230	ENSMUSG00000026797.16	ENCODEMT000380230	Stxbp1	ENCODEMT000380230	Known	ISM	Suffix	0.15000000596046448	None	None	None	None
m54284U_191109_043049/23004194/ccs	PacBio_Cortex_Rep2	mm10_ERCC_SIRV	chr6	124769520	124760365	-	12	2332	18731	49170	ENSMUSG00000004267.16	ENSMUST00000004378.14	Eno2	Eno2-201	Known	Known	None	0.20000000298023224	None	None	None	None
m54284U_191213_120042/174261234/ccs	PacBio_Hippocampus_Rep2	mm10_ERCC_SIRV	chr9	60649735	60587242	-	9	1915	27977	380303	ENSMUSG00000047766.15	ENCODEMT000380303	Lrrc49	ENCODEMT000380303	Known	ISM	Both	0.550000011920929	None	None	None	None
m54284U_191213_120042/41353381/ccs	PacBio_Hippocampus_Rep2	mm10_ERCC_SIRV	chr5	108549976	108518562	-	4	2133	14970	38907	ENSMUSG00000033615.9	ENSMUST00000046892.9	Cplx1	Cplx1-201	Known	Known	None	0.15000000596046448	None	None	None	None
m54284U_191109_043049/20318188/ccs	PacBio_Cortex_Rep2	mm10_ERCC_SIRV	chr17	73215280	73214645	-	1	636	75812	380789	ENCODEMG000075812	ENCODEMT000380789	ENCODEMG000075812	ENCODEMT000380789	Antisense	Antisense	None	1.0	None	None	None	None
m54284U_191212_053548/110887100/ccs	PacBio_Hippocampus_Rep1	mm10_ERCC_SIRV	chr3	146812939	146729863	-	10	4037	9968	25951	ENSMUSG00000005034.15	ENSMUST00000102515.9	Prkacb	Prkacb-202	Known	Known	None	0.800000011920929	None	None	None	None
m54284U_191213_120042/114950648/ccs	PacBio_Hippocampus_Rep2	mm10_ERCC_SIRV	chr14	37135297	37120817	-	9	2508	40837	105854	ENSMUSG00000041028.16	ENSMUST00000165649.3	Ghitm	Ghitm-202	Known	Known	None	0.10000000149011612	None	None	None	None
m54284U_191109_043049/61606558/ccs	PacBio_Cortex_Rep2	mm10_ERCC_SIRV	chr2	32847217	32787962	-	19	3504	4251	11057	ENSMUSG00000026797.16	ENSMUST00000050000.15	Stxbp1	Stxbp1-201	Known	Known	None	0.15000000596046448	None	None	None	None
m54284U_191107_221739/62850223/ccs	PacBio_Cortex_Rep1	mm10_ERCC_SIRV	chr7	90475992	90467599	-	5	2089	22497	58346	ENSMUSG00000030614.8	ENSMUST00000032843.8	Tmem126b	Tmem126b-201	Known	Known	None	0.20000000298023224	None	None	None	None
m54284U_191213_120042/115082582/ccs	PacBio_Hippocampus_Rep2	mm10_ERCC_SIRV	chr14	37135136	37120817	-	9	2577	40837	105855	ENSMUSG00000041028.16	ENSMUST00000042564.16	Ghitm	Ghitm-201	Known	Known	None	0.10000000149011612	None	None	None	None
m54284U_191109_043049/35129087/ccs	PacBio_Cortex_Rep2	mm10_ERCC_SIRV	chr11	70764471	70772922	+	2	1793	33490	88060	ENSMUSG00000043602.5	ENSMUST00000060444.5	Zfp3	Zfp3-201	Known	Known	None	0.10000000149011612	None	None	None	None
m54284U_191212_053548/146409498/ccs	PacBio_Hippocampus_Rep1	mm10_ERCC_SIRV	chr15	98934437	98931435	-	4	1605	44242	114129	ENSMUSG00000023004.8	ENSMUST00000077577.7	Tuba1b	Tuba1b-201	Known	Known	None	0.30000001192092896	None	None	None	None
m54284U_191213_120042/175900368/ccs	PacBio_Hippocampus_Rep2	mm10_ERCC_SIRV	chr9	60687885	60587241	-	16	2534	27977	73272	ENSMUSG00000047766.15	ENSMUST00000114034.8	Lrrc49	Lrrc49-204	Known	Known	None	0.550000011920929	None	None	None	None
m54284U_191109_043049/23136590/ccs	PacBio_Cortex_Rep2	mm10_ERCC_SIRV	chr6	124769489	124760365	-	12	2491	18731	379643	ENSMUSG00000004267.16	ENCODEMT000379643	Eno2	ENCODEMT000379643	Known	NIC	None	0.20000000298023224	None	None	None	None
m54284U_191109_043049/131991195/ccs	PacBio_Cortex_Rep2	mm10_ERCC_SIRV	chr11	70764673	70767328	+	1	2858	33490	380692	ENSMUSG00000043602.5	ENCODEMT000380692	Zfp3	ENCODEMT000380692	Known	Genomic	None	0.8500000238418579	None	None	None	None
m54284U_191109_043049/61669907/ccs	PacBio_Cortex_Rep2	mm10_ERCC_SIRV	chr2	32847279	32787962	-	19	3566	4251	11057	ENSMUSG00000026797.16	ENSMUST00000050000.15	Stxbp1	Stxbp1-201	Known	Known	None	0.15000000596046448	None	None	None	None
m54284U_191212_053548/159254593/ccs	PacBio_Hippocampus_Rep1	mm10_ERCC_SIRV	chr17	73215382	73218744	+	1	3363	48113	380790	ENSMUSG00000054469.14	ENCODEMT000380790	Lclat1	ENCODEMT000380790	Known	Genomic	None	0.800000011920929	None	None	None	None
m54284U_191109_043049/137169006/ccs	PacBio_Cortex_Rep2	mm10_ERCC_SIRV	chr11	70764471	70787232	+	4	1895	33490	380791	ENSMUSG00000043602.5	ENCODEMT000380791	Zfp3	ENCODEMT000380791	Known	NNC	None	0.4000000059604645	None	None	None	None
m54284U_191213_120042/115277953/ccs	PacBio_Hippocampus_Rep2	mm10_ERCC_SIRV	chr14	37135226	37120817	-	9	2437	40837	105854	ENSMUSG00000041028.16	ENSMUST00000165649.3	Ghitm	Ghitm-202	Known	Known	None	0.10000000149011612	None	None	None	None
m54284U_191212_053548/112985572/ccs	PacBio_Hippocampus_Rep1	mm10_ERCC_SIRV	chr3	146812697	146729863	-	10	3795	9968	25951	ENSMUSG00000005034.15	ENSMUST00000102515.9	Prkacb	Prkacb-202	Known	Known	None	0.800000011920929	None	None	None	None
m54284U_191213_120042/41419151/ccs	PacBio_Hippocampus_Rep2	mm10_ERCC_SIRV	chr5	108549952	108518562	-	4	2109	14970	38907	ENSMUSG00000033615.9	ENSMUST00000046892.9	Cplx1	Cplx1-201	Known	Known	None	0.15000000596046448	None	None	None	None
m54284U_191213_120042/115935130/ccs	PacBio_Hippocampus_Rep2	mm10_ERCC_SIRV	chr1	152766628	152775575	+	4	1806	2491	6018	ENSMUSG00000008475.13	ENSMUST00000077755.10	Arpc5	Arpc5-201	Known	Known	None	0.30000001192092896	None	None	None	None
m54284U_191109_043049/61737362/ccs	PacBio_Cortex_Rep2	mm10_ERCC_SIRV	chr2	32847247	32787962	-	19	3534	4251	11057	ENSMUSG00000026797.16	ENSMUST00000050000.15	Stxbp1	Stxbp1-201	Known	Known	None	0.15000000596046448	None	None	None	None
m54284U_191213_120042/115410442/ccs	PacBio_Hippocampus_Rep2	mm10_ERCC_SIRV	chr14	37135292	37120817	-	9	2503	40837	105854	ENSMUSG00000041028.16	ENSMUST00000165649.3	Ghitm	Ghitm-202	Known	Known	None	0.10000000149011612	None	None	None	None
m54284U_191213_120042/177211441/ccs	PacBio_Hippocampus_Rep2	mm10_ERCC_SIRV	chr9	60688171	60587241	-	16	2826	27977	73272	ENSMUSG00000047766.15	ENSMUST00000114034.8	Lrrc49	Lrrc49-204	Known	Known	None	0.550000011920929	None	None	None	None
m54284U_191107_221739/64816593/ccs	PacBio_Cortex_Rep1	mm10_ERCC_SIRV	chr7	90475992	90467599	-	5	2089	22497	58346	ENSMUSG00000030614.8	ENSMUST00000032843.8	Tmem126b	Tmem126b-201	Known	Known	None	0.20000000298023224	None	None	None	None
m54284U_191212_053548/45418202/ccs	PacBio_Hippocampus_Rep1	mm10_ERCC_SIRV	chr17	73215285	73218736	+	1	3350	48113	380790	ENSMUSG00000054469.14	ENCODEMT000380790	Lclat1	ENCODEMT000380790	Known	Genomic	None	0.5	None	None	None	None
m54284U_191213_120042/42270823/ccs	PacBio_Hippocampus_Rep2	mm10_ERCC_SIRV	chr5	108520049	108518563	-	1	1488	14970	373804	ENSMUSG00000033615.9	ENCODEMT000373804	Cplx1	ENCODEMT000373804	Known	Genomic	None	0.15000000596046448	None	None	None	None
m54284U_191109_043049/23333148/ccs	PacBio_Cortex_Rep2	mm10_ERCC_SIRV	chr6	124769557	124760365	-	12	2361	18731	49170	ENSMUSG00000004267.16	ENSMUST00000004378.14	Eno2	Eno2-201	Known	Known	None	0.20000000298023224	None	None	None	None
m54284U_191212_053548/147129951/ccs	PacBio_Hippocampus_Rep1	mm10_ERCC_SIRV	chr15	98934438	98931435	-	4	1606	44242	114129	ENSMUSG00000023004.8	ENSMUST00000077577.7	Tuba1b	Tuba1b-201	Known	Known	None	0.30000001192092896	None	None	None	None
m54284U_191213_120042/115476142/ccs	PacBio_Hippocampus_Rep2	mm10_ERCC_SIRV	chr14	37135297	37120817	-	9	2508	40837	105854	ENSMUSG00000041028.16	ENSMUST00000165649.3	Ghitm	Ghitm-202	Known	Known	None	0.10000000149011612	None	None	None	None
m54284U_191212_053548/120651851/ccs	PacBio_Hippocampus_Rep1	mm10_ERCC_SIRV	chr17	73216827	73218744	+	1	1816	48113	380790	ENSMUSG00000054469.14	ENCODEMT000380790	Lclat1	ENCODEMT000380790	Known	Genomic	None	0.800000011920929	None	None	None	None
m54284U_191109_043049/61801556/ccs	PacBio_Cortex_Rep2	mm10_ERCC_SIRV	chr2	32847181	32787962	-	20	3594	4251	11059	ENSMUSG00000026797.16	ENSMUST00000077458.6	Stxbp1	Stxbp1-202	Known	Known	None	0.15000000596046448	None	None	None	None
m54284U_191212_053548/115803211/ccs	PacBio_Hippocampus_Rep1	mm10_ERCC_SIRV	chr3	146812959	146729863	-	10	4057	9968	25951	ENSMUSG00000005034.15	ENSMUST00000102515.9	Prkacb	Prkacb-202	Known	Known	None	0.800000011920929	None	None	None	None
m54284U_191109_043049/61803230/ccs	PacBio_Cortex_Rep2	mm10_ERCC_SIRV	chr2	32789447	32787972	-	1	1486	4251	380196	ENSMUSG00000026797.16	ENCODEMT000380196	Stxbp1	ENCODEMT000380196	Known	Genomic	None	0.15000000596046448	None	None	None	None
m54284U_191213_120042/177932209/ccs	PacBio_Hippocampus_Rep2	mm10_ERCC_SIRV	chr9	60688189	60587241	-	16	2838	27977	73272	ENSMUSG00000047766.15	ENSMUST00000114034.8	Lrrc49	Lrrc49-204	Known	Known	None	0.550000011920929	None	None	None	None
m54284U_191213_120042/115608005/ccs	PacBio_Hippocampus_Rep2	mm10_ERCC_SIRV	chr14	37133308	37120817	-	7	2235	40837	378545	ENSMUSG00000041028.16	ENCODEMT000378545	Ghitm	ENCODEMT000378545	Known	ISM	Suffix	0.10000000149011612	None	None	None	None
m54284U_191107_221739/28248913/ccs	PacBio_Cortex_Rep1	mm10_ERCC_SIRV	chr17	73227268	73230041	+	1	2774	48113	380792	ENSMUSG00000054469.14	ENCODEMT000380792	Lclat1	ENCODEMT000380792	Known	Genomic	None	0.75	None	None	None	None
m54284U_191212_053548/27134269/ccs	PacBio_Hippocampus_Rep1	mm10_ERCC_SIRV	chr11	70764471	70772926	+	2	1797	33490	88060	ENSMUSG00000043602.5	ENSMUST00000060444.5	Zfp3	Zfp3-201	Known	Known	None	0.10000000149011612	None	None	None	None
m54284U_191109_043049/61867194/ccs	PacBio_Cortex_Rep2	mm10_ERCC_SIRV	chr2	32847201	32787962	-	19	3488	4251	11057	ENSMUSG00000026797.16	ENSMUST00000050000.15	Stxbp1	Stxbp1-201	Known	Known	None	0.15000000596046448	None	None	None	None
m54284U_191109_043049/23528332/ccs	PacBio_Cortex_Rep2	mm10_ERCC_SIRV	chr6	124769491	124760365	-	12	2299	18731	379776	ENSMUSG00000004267.16	ENCODEMT000379776	Eno2	ENCODEMT000379776	Known	NIC	None	0.20000000298023224	None	None	None	None
m54284U_191107_221739/118096461/ccs	PacBio_Cortex_Rep1	mm10_ERCC_SIRV	chr7	90476004	90467599	-	5	2101	22497	58346	ENSMUSG00000030614.8	ENSMUST00000032843.8	Tmem126b	Tmem126b-201	Known	Known	None	0.20000000298023224	None	None	None	None
m54284U_191213_120042/116132476/ccs	PacBio_Hippocampus_Rep2	mm10_ERCC_SIRV	chr14	37135279	37120817	-	9	2490	40837	105854	ENSMUSG00000041028.16	ENSMUST00000165649.3	Ghitm	Ghitm-202	Known	Known	None	0.10000000149011612	None	None	None	None
m54284U_191212_053548/147260616/ccs	PacBio_Hippocampus_Rep1	mm10_ERCC_SIRV	chr15	98934438	98931435	-	4	1606	44242	114129	ENSMUSG00000023004.8	ENSMUST00000077577.7	Tuba1b	Tuba1b-201	Known	Known	None	0.30000001192092896	None	None	None	None
m54284U_191212_053548/116656494/ccs	PacBio_Hippocampus_Rep1	mm10_ERCC_SIRV	chr3	146770071	146729863	-	10	3873	9968	25952	ENSMUSG00000005034.15	ENSMUST00000106137.7	Prkacb	Prkacb-203	Known	Known	None	0.800000011920929	None	None	None	None
m54284U_191213_120042/42402738/ccs	PacBio_Hippocampus_Rep2	mm10_ERCC_SIRV	chr5	108550048	108518556	-	3	2002	14970	375926	ENSMUSG00000033615.9	ENCODEMT000375926	Cplx1	ENCODEMT000375926	Known	NIC	None	0.15000000596046448	None	None	None	None
m54284U_191213_120042/149423616/ccs	PacBio_Hippocampus_Rep2	mm10_ERCC_SIRV	chr1	152766628	152775511	+	4	1742	2491	6018	ENSMUSG00000008475.13	ENSMUST00000077755.10	Arpc5	Arpc5-201	Known	Known	None	0.0	None	None	None	None
m54284U_191213_120042/179831060/ccs	PacBio_Hippocampus_Rep2	mm10_ERCC_SIRV	chr9	60688138	60587241	-	16	2787	27977	73272	ENSMUSG00000047766.15	ENSMUST00000114034.8	Lrrc49	Lrrc49-204	Known	Known	None	0.550000011920929	None	None	None	None
m54284U_191109_043049/61867496/ccs	PacBio_Cortex_Rep2	mm10_ERCC_SIRV	chr2	32847204	32787962	-	19	3491	4251	11057	ENSMUSG00000026797.16	ENSMUST00000050000.15	Stxbp1	Stxbp1-201	Known	Known	None	0.15000000596046448	None	None	None	None
m54284U_191213_120042/116196079/ccs	PacBio_Hippocampus_Rep2	mm10_ERCC_SIRV	chr14	37135254	37120817	-	9	2465	40837	105854	ENSMUSG00000041028.16	ENSMUST00000165649.3	Ghitm	Ghitm-202	Known	Known	None	0.10000000149011612	None	None	None	None
m54284U_191213_120042/116261369/ccs	PacBio_Hippocampus_Rep2	mm10_ERCC_SIRV	chr14	37135122	37120817	-	9	2563	40837	105855	ENSMUSG00000041028.16	ENSMUST00000042564.16	Ghitm	Ghitm-201	Known	Known	None	0.10000000149011612	None	None	None	None
m54284U_191109_043049/62063038/ccs	PacBio_Cortex_Rep2	mm10_ERCC_SIRV	chr2	32847198	32787962	-	19	3485	4251	11057	ENSMUSG00000026797.16	ENSMUST00000050000.15	Stxbp1	Stxbp1-201	Known	Known	None	0.15000000596046448	None	None	None	None
m54284U_191109_043049/24707478/ccs	PacBio_Cortex_Rep2	mm10_ERCC_SIRV	chr6	124769518	124760365	-	12	2520	18731	379643	ENSMUSG00000004267.16	ENCODEMT000379643	Eno2	ENCODEMT000379643	Known	NIC	None	0.20000000298023224	None	None	None	None
m54284U_191212_053548/78316976/ccs	PacBio_Hippocampus_Rep1	mm10_ERCC_SIRV	chr11	70764471	70772924	+	2	1795	33490	88060	ENSMUSG00000043602.5	ENSMUST00000060444.5	Zfp3	Zfp3-201	Known	Known	None	0.10000000149011612	None	None	None	None
m54284U_191213_120042/139461845/ccs	PacBio_Hippocampus_Rep2	mm10_ERCC_SIRV	chr17	73239717	73243363	+	1	3647	48113	380793	ENSMUSG00000054469.14	ENCODEMT000380793	Lclat1	ENCODEMT000380793	Known	ISM	None	0.25	None	None	None	None
m54284U_191212_053548/117115505/ccs	PacBio_Hippocampus_Rep1	mm10_ERCC_SIRV	chr3	146770062	146729863	-	10	3864	9968	25952	ENSMUSG00000005034.15	ENSMUST00000106137.7	Prkacb	Prkacb-203	Known	Known	None	0.800000011920929	None	None	None	None
m54284U_191107_221739/4981720/ccs	PacBio_Cortex_Rep1	mm10_ERCC_SIRV	chr9	60688148	60587242	-	16	2796	27977	73272	ENSMUSG00000047766.15	ENSMUST00000114034.8	Lrrc49	Lrrc49-204	Known	Known	None	0.550000011920929	None	None	None	None
m54284U_191107_221739/121178266/ccs	PacBio_Cortex_Rep1	mm10_ERCC_SIRV	chr7	90475978	90467599	-	5	2075	22497	58346	ENSMUSG00000030614.8	ENSMUST00000032843.8	Tmem126b	Tmem126b-201	Known	Known	None	0.20000000298023224	None	None	None	None
m54284U_191213_120042/116262417/ccs	PacBio_Hippocampus_Rep2	mm10_ERCC_SIRV	chr14	37135285	37120817	-	9	2496	40837	105854	ENSMUSG00000041028.16	ENSMUST00000165649.3	Ghitm	Ghitm-202	Known	Known	None	0.10000000149011612	None	None	None	None
m54284U_191212_053548/147325206/ccs	PacBio_Hippocampus_Rep1	mm10_ERCC_SIRV	chr15	98934438	98931435	-	4	1606	44242	114129	ENSMUSG00000023004.8	ENSMUST00000077577.7	Tuba1b	Tuba1b-201	Known	Known	None	0.30000001192092896	None	None	None	None
m54284U_191213_120042/42795323/ccs	PacBio_Hippocampus_Rep2	mm10_ERCC_SIRV	chr5	108549996	108518562	-	4	2153	14970	38907	ENSMUSG00000033615.9	ENSMUST00000046892.9	Cplx1	Cplx1-201	Known	Known	None	0.15000000596046448	None	None	None	None
m54284U_191109_043049/91556576/ccs	PacBio_Cortex_Rep2	mm10_ERCC_SIRV	chr17	73239719	73243368	+	1	3640	48113	380793	ENSMUSG00000054469.14	ENCODEMT000380793	Lclat1	ENCODEMT000380793	Known	ISM	None	0.25	None	None	None	None
m54284U_191213_120042/116394046/ccs	PacBio_Hippocampus_Rep2	mm10_ERCC_SIRV	chr14	37135244	37120817	-	9	2455	40837	105854	ENSMUSG00000041028.16	ENSMUST00000165649.3	Ghitm	Ghitm-202	Known	Known	None	0.10000000149011612	None	None	None	None
m54284U_191109_043049/62719330/ccs	PacBio_Cortex_Rep2	mm10_ERCC_SIRV	chr2	32847190	32787962	-	20	3603	4251	11059	ENSMUSG00000026797.16	ENSMUST00000077458.6	Stxbp1	Stxbp1-202	Known	Known	None	0.15000000596046448	None	None	None	None
m54284U_191109_043049/146801824/ccs	PacBio_Cortex_Rep2	mm10_ERCC_SIRV	chr17	73239900	73242128	+	1	2225	48113	380793	ENSMUSG00000054469.14	ENCODEMT000380793	Lclat1	ENCODEMT000380793	Known	ISM	None	0.25	None	None	None	None
m54284U_191213_120042/116720260/ccs	PacBio_Hippocampus_Rep2	mm10_ERCC_SIRV	chr14	37135263	37120817	-	9	2474	40837	105854	ENSMUSG00000041028.16	ENSMUST00000165649.3	Ghitm	Ghitm-202	Known	Known	None	0.10000000149011612	None	None	None	None
m54284U_191213_120042/156239619/ccs	PacBio_Hippocampus_Rep2	mm10_ERCC_SIRV	chr1	152766628	152775575	+	4	1806	2491	6018	ENSMUSG00000008475.13	ENSMUST00000077755.10	Arpc5	Arpc5-201	Known	Known	None	0.30000001192092896	None	None	None	None
m54284U_191109_043049/24970732/ccs	PacBio_Cortex_Rep2	mm10_ERCC_SIRV	chr6	124769543	124760365	-	12	2355	18731	49170	ENSMUSG00000004267.16	ENSMUST00000004378.14	Eno2	Eno2-201	Known	Known	None	0.20000000298023224	None	None	None	None
m54284U_191109_043049/131925437/ccs	PacBio_Cortex_Rep2	mm10_ERCC_SIRV	chr17	73239910	73243360	+	1	3447	48113	380793	ENSMUSG00000054469.14	ENCODEMT000380793	Lclat1	ENCODEMT000380793	Known	ISM	None	0.30000001192092896	None	None	None	None
m54284U_191212_053548/117834799/ccs	PacBio_Hippocampus_Rep1	mm10_ERCC_SIRV	chr3	146770242	146729863	-	10	4044	9968	25952	ENSMUSG00000005034.15	ENSMUST00000106137.7	Prkacb	Prkacb-203	Known	Known	None	0.800000011920929	None	None	None	None
m54284U_191213_120042/116984297/ccs	PacBio_Hippocampus_Rep2	mm10_ERCC_SIRV	chr14	37135254	37120817	-	9	2465	40837	105854	ENSMUSG00000041028.16	ENSMUST00000165649.3	Ghitm	Ghitm-202	Known	Known	None	0.10000000149011612	None	None	None	None
m54284U_191109_043049/62720726/ccs	PacBio_Cortex_Rep2	mm10_ERCC_SIRV	chr2	32847274	32787962	-	19	3553	4251	11057	ENSMUSG00000026797.16	ENSMUST00000050000.15	Stxbp1	Stxbp1-201	Known	Known	None	0.15000000596046448	None	None	None	None
m54284U_191107_221739/45483829/ccs	PacBio_Cortex_Rep1	mm10_ERCC_SIRV	chr9	60649809	60587243	-	9	1988	27977	380303	ENSMUSG00000047766.15	ENCODEMT000380303	Lrrc49	ENCODEMT000380303	Known	ISM	Both	0.550000011920929	None	None	None	None
m54284U_191212_053548/113117459/ccs	PacBio_Hippocampus_Rep1	mm10_ERCC_SIRV	chr11	70764471	70772926	+	2	1797	33490	88060	ENSMUSG00000043602.5	ENSMUST00000060444.5	Zfp3	Zfp3-201	Known	Known	None	0.10000000149011612	None	None	None	None
m54284U_191212_053548/106039423/ccs	PacBio_Hippocampus_Rep1	mm10_ERCC_SIRV	chr17	73239943	73243369	+	1	3438	48113	380793	ENSMUSG00000054469.14	ENCODEMT000380793	Lclat1	ENCODEMT000380793	Known	ISM	None	0.25	None	None	None	None
m54284U_191213_120042/117047414/ccs	PacBio_Hippocampus_Rep2	mm10_ERCC_SIRV	chr14	37135292	37120817	-	9	2503	40837	105854	ENSMUSG00000041028.16	ENSMUST00000165649.3	Ghitm	Ghitm-202	Known	Known	None	0.10000000149011612	None	None	None	None
m54284U_191107_221739/121307928/ccs	PacBio_Cortex_Rep1	mm10_ERCC_SIRV	chr7	90475992	90467599	-	5	2089	22497	58346	ENSMUSG00000030614.8	ENSMUST00000032843.8	Tmem126b	Tmem126b-201	Known	Known	None	0.20000000298023224	None	None	None	None
m54284U_191212_053548/137496169/ccs	PacBio_Hippocampus_Rep1	mm10_ERCC_SIRV	chr11	70764673	70767328	+	1	2858	33490	380692	ENSMUSG00000043602.5	ENCODEMT000380692	Zfp3	ENCODEMT000380692	Known	Genomic	None	0.8500000238418579	None	None	None	None
m54284U_191212_053548/147521988/ccs	PacBio_Hippocampus_Rep1	mm10_ERCC_SIRV	chr15	98934547	98931435	-	4	1715	44242	114129	ENSMUSG00000023004.8	ENSMUST00000077577.7	Tuba1b	Tuba1b-201	Known	Known	None	0.30000001192092896	None	None	None	None
m54284U_191109_043049/61999797/ccs	PacBio_Cortex_Rep2	mm10_ERCC_SIRV	chr17	73240007	73243369	+	1	3359	48113	380793	ENSMUSG00000054469.14	ENCODEMT000380793	Lclat1	ENCODEMT000380793	Known	ISM	None	0.25	None	None	None	None
m54284U_191213_120042/42862959/ccs	PacBio_Hippocampus_Rep2	mm10_ERCC_SIRV	chr5	108549973	108518562	-	4	2130	14970	38907	ENSMUSG00000033615.9	ENSMUST00000046892.9	Cplx1	Cplx1-201	Known	Known	None	0.15000000596046448	None	None	None	None
m54284U_191213_120042/117244572/ccs	PacBio_Hippocampus_Rep2	mm10_ERCC_SIRV	chr14	37135298	37120817	-	9	2509	40837	105854	ENSMUSG00000041028.16	ENSMUST00000165649.3	Ghitm	Ghitm-202	Known	Known	None	0.10000000149011612	None	None	None	None
m54284U_191212_053548/120848583/ccs	PacBio_Hippocampus_Rep1	mm10_ERCC_SIRV	chr17	73240112	73243367	+	1	3252	48113	380793	ENSMUSG00000054469.14	ENCODEMT000380793	Lclat1	ENCODEMT000380793	Known	ISM	None	0.25	None	None	None	None
m54284U_191109_043049/26282772/ccs	PacBio_Cortex_Rep2	mm10_ERCC_SIRV	chr6	124769512	124760365	-	12	2324	18731	49170	ENSMUSG00000004267.16	ENSMUST00000004378.14	Eno2	Eno2-201	Known	Known	None	0.20000000298023224	None	None	None	None
m54284U_191213_120042/43714893/ccs	PacBio_Hippocampus_Rep2	mm10_ERCC_SIRV	chr5	108519775	108518563	-	1	1214	14970	373804	ENSMUSG00000033615.9	ENCODEMT000373804	Cplx1	ENCODEMT000373804	Known	Genomic	None	0.15000000596046448	None	None	None	None
m54284U_191109_043049/63046172/ccs	PacBio_Cortex_Rep2	mm10_ERCC_SIRV	chr2	32802892	32787962	-	6	2256	4251	380206	ENSMUSG00000026797.16	ENCODEMT000380206	Stxbp1	ENCODEMT000380206	Known	ISM	Suffix	0.15000000596046448	None	None	None	None
m54284U_191107_221739/110430764/ccs	PacBio_Cortex_Rep1	mm10_ERCC_SIRV	chr9	60687974	60587242	-	16	2622	27977	73272	ENSMUSG00000047766.15	ENSMUST00000114034.8	Lrrc49	Lrrc49-204	Known	Known	None	0.550000011920929	None	None	None	None
m54284U_191213_120042/117245700/ccs	PacBio_Hippocampus_Rep2	mm10_ERCC_SIRV	chr14	37135253	37120817	-	9	2464	40837	105854	ENSMUSG00000041028.16	ENSMUST00000165649.3	Ghitm	Ghitm-202	Known	Known	None	0.10000000149011612	None	None	None	None
m54284U_191212_053548/135268904/ccs	PacBio_Hippocampus_Rep1	mm10_ERCC_SIRV	chr17	73240185	73243367	+	1	3179	48113	380793	ENSMUSG00000054469.14	ENCODEMT000380793	Lclat1	ENCODEMT000380793	Known	ISM	None	0.25	None	None	None	None
m54284U_191212_053548/118293395/ccs	PacBio_Hippocampus_Rep1	mm10_ERCC_SIRV	chr3	146770095	146729863	-	10	3897	9968	25952	ENSMUSG00000005034.15	ENSMUST00000106137.7	Prkacb	Prkacb-203	Known	Known	None	0.800000011920929	None	None	None	None
m54284U_191212_053548/34343183/ccs	PacBio_Hippocampus_Rep1	mm10_ERCC_SIRV	chr17	73240362	73243360	+	1	2995	48113	380793	ENSMUSG00000054469.14	ENCODEMT000380793	Lclat1	ENCODEMT000380793	Known	ISM	None	0.30000001192092896	None	None	None	None
m54284U_191213_120042/117311114/ccs	PacBio_Hippocampus_Rep2	mm10_ERCC_SIRV	chr14	37135298	37120817	-	9	2509	40837	105854	ENSMUSG00000041028.16	ENSMUST00000165649.3	Ghitm	Ghitm-202	Known	Known	None	0.10000000149011612	None	None	None	None
m54284U_191213_120042/168561346/ccs	PacBio_Hippocampus_Rep2	mm10_ERCC_SIRV	chr1	152766628	152775576	+	4	1807	2491	6018	ENSMUSG00000008475.13	ENSMUST00000077755.10	Arpc5	Arpc5-201	Known	Known	None	0.30000001192092896	None	None	None	None
m54284U_191212_053548/72156571/ccs	PacBio_Hippocampus_Rep1	mm10_ERCC_SIRV	chr17	73240362	73243369	+	1	3004	48113	380793	ENSMUSG00000054469.14	ENCODEMT000380793	Lclat1	ENCODEMT000380793	Known	ISM	None	0.25	None	None	None	None
m54284U_191107_221739/141820481/ccs	PacBio_Cortex_Rep1	mm10_ERCC_SIRV	chr7	90475982	90467599	-	5	2079	22497	58346	ENSMUSG00000030614.8	ENSMUST00000032843.8	Tmem126b	Tmem126b-201	Known	Known	None	0.20000000298023224	None	None	None	None
m54284U_191109_043049/63374445/ccs	PacBio_Cortex_Rep2	mm10_ERCC_SIRV	chr2	32847204	32787962	-	19	3491	4251	11057	ENSMUSG00000026797.16	ENSMUST00000050000.15	Stxbp1	Stxbp1-201	Known	Known	None	0.15000000596046448	None	None	None	None
m54284U_191212_053548/162465501/ccs	PacBio_Hippocampus_Rep1	mm10_ERCC_SIRV	chr11	70764471	70772923	+	2	1794	33490	88060	ENSMUSG00000043602.5	ENSMUST00000060444.5	Zfp3	Zfp3-201	Known	Known	None	0.10000000149011612	None	None	None	None
m54284U_191212_053548/147524149/ccs	PacBio_Hippocampus_Rep1	mm10_ERCC_SIRV	chr15	98934570	98931435	-	4	1738	44242	114129	ENSMUSG00000023004.8	ENSMUST00000077577.7	Tuba1b	Tuba1b-201	Known	Known	None	0.30000001192092896	None	None	None	None
m54284U_191109_043049/26411569/ccs	PacBio_Cortex_Rep2	mm10_ERCC_SIRV	chr6	124769526	124760365	-	12	2338	18731	49170	ENSMUSG00000004267.16	ENSMUST00000004378.14	Eno2	Eno2-201	Known	Known	None	0.20000000298023224	None	None	None	None
m54284U_191213_120042/117376753/ccs	PacBio_Hippocampus_Rep2	mm10_ERCC_SIRV	chr14	37135315	37120817	-	9	2526	40837	105854	ENSMUSG00000041028.16	ENSMUST00000165649.3	Ghitm	Ghitm-202	Known	Known	None	0.10000000149011612	None	None	None	None
m54284U_191107_221739/119212140/ccs	PacBio_Cortex_Rep1	mm10_ERCC_SIRV	chr17	73240365	73243369	+	1	3001	48113	380793	ENSMUSG00000054469.14	ENCODEMT000380793	Lclat1	ENCODEMT000380793	Known	ISM	None	0.25	None	None	None	None
m54284U_191212_053548/119734772/ccs	PacBio_Hippocampus_Rep1	mm10_ERCC_SIRV	chr3	146770711	146729863	-	10	3931	9968	25953	ENSMUSG00000005034.15	ENSMUST00000106138.7	Prkacb	Prkacb-204	Known	Known	None	0.800000011920929	None	None	None	None
m54284U_191212_053548/6555891/ccs	PacBio_Hippocampus_Rep1	mm10_ERCC_SIRV	chr17	73240424	73243360	+	1	2933	48113	380793	ENSMUSG00000054469.14	ENCODEMT000380793	Lclat1	ENCODEMT000380793	Known	ISM	None	0.30000001192092896	None	None	None	None
m54284U_191107_221739/114951669/ccs	PacBio_Cortex_Rep1	mm10_ERCC_SIRV	chr9	60649774	60587243	-	9	1953	27977	380303	ENSMUSG00000047766.15	ENCODEMT000380303	Lrrc49	ENCODEMT000380303	Known	ISM	Both	0.550000011920929	None	None	None	None
m54284U_191213_120042/44042028/ccs	PacBio_Hippocampus_Rep2	mm10_ERCC_SIRV	chr5	108549996	108518562	-	4	2153	14970	38907	ENSMUSG00000033615.9	ENSMUST00000046892.9	Cplx1	Cplx1-201	Known	Known	None	0.15000000596046448	None	None	None	None
m54284U_191109_043049/63505848/ccs	PacBio_Cortex_Rep2	mm10_ERCC_SIRV	chr2	32847246	32787962	-	19	3533	4251	11057	ENSMUSG00000026797.16	ENSMUST00000050000.15	Stxbp1	Stxbp1-201	Known	Known	None	0.15000000596046448	None	None	None	None
m54284U_191107_221739/148767335/ccs	PacBio_Cortex_Rep1	mm10_ERCC_SIRV	chr17	73240428	73243369	+	1	2938	48113	380793	ENSMUSG00000054469.14	ENCODEMT000380793	Lclat1	ENCODEMT000380793	Known	ISM	None	0.25	None	None	None	None
m54284U_191213_120042/117507921/ccs	PacBio_Hippocampus_Rep2	mm10_ERCC_SIRV	chr14	37127749	37120817	-	4	1858	40837	378563	ENSMUSG00000041028.16	ENCODEMT000378563	Ghitm	ENCODEMT000378563	Known	ISM	Suffix	0.10000000149011612	None	None	None	None
m54284U_191213_120042/5964867/ccs	PacBio_Hippocampus_Rep2	mm10_ERCC_SIRV	chr17	73240452	73243367	+	1	2912	48113	380793	ENSMUSG00000054469.14	ENCODEMT000380793	Lclat1	ENCODEMT000380793	Known	ISM	None	0.25	None	None	None	None
m54284U_191107_221739/86508999/ccs	PacBio_Cortex_Rep1	mm10_ERCC_SIRV	chr17	73240667	73243360	+	1	2690	48113	380793	ENSMUSG00000054469.14	ENCODEMT000380793	Lclat1	ENCODEMT000380793	Known	ISM	None	0.30000001192092896	None	None	None	None
m54284U_191109_043049/26542181/ccs	PacBio_Cortex_Rep2	mm10_ERCC_SIRV	chr6	124769482	124760365	-	12	2467	18731	379643	ENSMUSG00000004267.16	ENCODEMT000379643	Eno2	ENCODEMT000379643	Known	NIC	None	0.20000000298023224	None	None	None	None
m54284U_191213_120042/117508278/ccs	PacBio_Hippocampus_Rep2	mm10_ERCC_SIRV	chr14	37135290	37120817	-	9	2495	40837	105854	ENSMUSG00000041028.16	ENSMUST00000165649.3	Ghitm	Ghitm-202	Known	Known	None	0.10000000149011612	None	None	None	None
m54284U_191212_053548/147587694/ccs	PacBio_Hippocampus_Rep1	mm10_ERCC_SIRV	chr15	98934437	98931435	-	4	1605	44242	114129	ENSMUSG00000023004.8	ENSMUST00000077577.7	Tuba1b	Tuba1b-201	Known	Known	None	0.30000001192092896	None	None	None	None
m54284U_191109_043049/63965604/ccs	PacBio_Cortex_Rep2	mm10_ERCC_SIRV	chr2	32847246	32787962	-	19	3533	4251	11057	ENSMUSG00000026797.16	ENSMUST00000050000.15	Stxbp1	Stxbp1-201	Known	Known	None	0.15000000596046448	None	None	None	None
m54284U_191107_221739/143263314/ccs	PacBio_Cortex_Rep1	mm10_ERCC_SIRV	chr7	90475978	90467599	-	5	2075	22497	58346	ENSMUSG00000030614.8	ENSMUST00000032843.8	Tmem126b	Tmem126b-201	Known	Known	None	0.20000000298023224	None	None	None	None
m54284U_191107_221739/130550066/ccs	PacBio_Cortex_Rep1	mm10_ERCC_SIRV	chr9	60687931	60587242	-	16	2579	27977	73272	ENSMUSG00000047766.15	ENSMUST00000114034.8	Lrrc49	Lrrc49-204	Known	Known	None	0.550000011920929	None	None	None	None
m54284U_191213_120042/70322760/ccs	PacBio_Hippocampus_Rep2	mm10_ERCC_SIRV	chr11	70764471	70772914	+	2	1785	33490	88060	ENSMUSG00000043602.5	ENSMUST00000060444.5	Zfp3	Zfp3-201	Known	Known	None	0.15000000596046448	None	None	None	None
m54284U_191212_053548/120586543/ccs	PacBio_Hippocampus_Rep1	mm10_ERCC_SIRV	chr3	146770095	146729863	-	10	3897	9968	25952	ENSMUSG00000005034.15	ENSMUST00000106137.7	Prkacb	Prkacb-203	Known	Known	None	0.800000011920929	None	None	None	None
m54284U_191107_221739/174981251/ccs	PacBio_Cortex_Rep1	mm10_ERCC_SIRV	chr17	73240679	73243367	+	1	2685	48113	380793	ENSMUSG00000054469.14	ENCODEMT000380793	Lclat1	ENCODEMT000380793	Known	ISM	None	0.25	None	None	None	None
m54284U_191213_120042/170592074/ccs	PacBio_Hippocampus_Rep2	mm10_ERCC_SIRV	chr1	152766628	152775575	+	4	1806	2491	6018	ENSMUSG00000008475.13	ENSMUST00000077755.10	Arpc5	Arpc5-201	Known	Known	None	0.30000001192092896	None	None	None	None
m54284U_191213_120042/117574059/ccs	PacBio_Hippocampus_Rep2	mm10_ERCC_SIRV	chr14	37135287	37120817	-	9	2498	40837	105854	ENSMUSG00000041028.16	ENSMUST00000165649.3	Ghitm	Ghitm-202	Known	Known	None	0.10000000149011612	None	None	None	None
m54284U_191109_043049/50333785/ccs	PacBio_Cortex_Rep2	mm10_ERCC_SIRV	chr17	73240682	73243369	+	1	2684	48113	380793	ENSMUSG00000054469.14	ENCODEMT000380793	Lclat1	ENCODEMT000380793	Known	ISM	None	0.25	None	None	None	None
m54284U_191213_120042/79364719/ccs	PacBio_Hippocampus_Rep2	mm10_ERCC_SIRV	chr11	70764673	70767331	+	1	2861	33490	380692	ENSMUSG00000043602.5	ENCODEMT000380692	Zfp3	ENCODEMT000380692	Known	Genomic	None	0.8500000238418579	None	None	None	None
m54284U_191109_043049/64161022/ccs	PacBio_Cortex_Rep2	mm10_ERCC_SIRV	chr2	32847202	32787962	-	19	3489	4251	11057	ENSMUSG00000026797.16	ENSMUST00000050000.15	Stxbp1	Stxbp1-201	Known	Known	None	0.15000000596046448	None	None	None	None
m54284U_191213_120042/44304252/ccs	PacBio_Hippocampus_Rep2	mm10_ERCC_SIRV	chr5	108549973	108518562	-	4	2130	14970	38907	ENSMUSG00000033615.9	ENSMUST00000046892.9	Cplx1	Cplx1-201	Known	Known	None	0.15000000596046448	None	None	None	None
m54284U_191107_221739/4524403/ccs	PacBio_Cortex_Rep1	mm10_ERCC_SIRV	chr17	73240692	73243369	+	1	2674	48113	380793	ENSMUSG00000054469.14	ENCODEMT000380793	Lclat1	ENCODEMT000380793	Known	ISM	None	0.25	None	None	None	None
m54284U_191213_120042/120980610/ccs	PacBio_Hippocampus_Rep2	mm10_ERCC_SIRV	chr11	70764673	70767328	+	1	2858	33490	380692	ENSMUSG00000043602.5	ENCODEMT000380692	Zfp3	ENCODEMT000380692	Known	Genomic	None	0.8500000238418579	None	None	None	None
m54284U_191213_120042/117704794/ccs	PacBio_Hippocampus_Rep2	mm10_ERCC_SIRV	chr14	37135311	37120817	-	9	2522	40837	105854	ENSMUSG00000041028.16	ENSMUST00000165649.3	Ghitm	Ghitm-202	Known	Known	None	0.10000000149011612	None	None	None	None
m54284U_191107_221739/144638410/ccs	PacBio_Cortex_Rep1	mm10_ERCC_SIRV	chr9	60687911	60587242	-	16	2559	27977	73272	ENSMUSG00000047766.15	ENSMUST00000114034.8	Lrrc49	Lrrc49-204	Known	Known	None	0.550000011920929	None	None	None	None
m54284U_191212_053548/31654226/ccs	PacBio_Hippocampus_Rep1	mm10_ERCC_SIRV	chr17	73240692	73243369	+	1	2674	48113	380793	ENSMUSG00000054469.14	ENCODEMT000380793	Lclat1	ENCODEMT000380793	Known	ISM	None	0.25	None	None	None	None
m54284U_191213_120042/135399424/ccs	PacBio_Hippocampus_Rep2	mm10_ERCC_SIRV	chr11	70764673	70767328	+	1	2858	33490	380692	ENSMUSG00000043602.5	ENCODEMT000380692	Zfp3	ENCODEMT000380692	Known	Genomic	None	0.8500000238418579	None	None	None	None
m54284U_191109_043049/26609382/ccs	PacBio_Cortex_Rep2	mm10_ERCC_SIRV	chr6	124769515	124760365	-	9	2213	18731	380794	ENSMUSG00000004267.16	ENCODEMT000380794	Eno2	ENCODEMT000380794	Known	NIC	None	0.20000000298023224	None	None	None	None
m54284U_191212_053548/147786141/ccs	PacBio_Hippocampus_Rep1	mm10_ERCC_SIRV	chr15	98934438	98931435	-	4	1606	44242	114129	ENSMUSG00000023004.8	ENSMUST00000077577.7	Tuba1b	Tuba1b-201	Known	Known	None	0.30000001192092896	None	None	None	None
m54284U_191109_043049/64225550/ccs	PacBio_Cortex_Rep2	mm10_ERCC_SIRV	chr2	32847138	32787962	-	19	3425	4251	11057	ENSMUSG00000026797.16	ENSMUST00000050000.15	Stxbp1	Stxbp1-201	Known	Known	None	0.15000000596046448	None	None	None	None
m54284U_191107_221739/147259434/ccs	PacBio_Cortex_Rep1	mm10_ERCC_SIRV	chr7	90475992	90467599	-	5	2089	22497	58346	ENSMUSG00000030614.8	ENSMUST00000032843.8	Tmem126b	Tmem126b-201	Known	Known	None	0.20000000298023224	None	None	None	None
m54284U_191212_053548/137364961/ccs	PacBio_Hippocampus_Rep1	mm10_ERCC_SIRV	chr17	73240692	73243369	+	1	2674	48113	380793	ENSMUSG00000054469.14	ENCODEMT000380793	Lclat1	ENCODEMT000380793	Known	ISM	None	0.25	None	None	None	None
m54284U_191213_120042/117704813/ccs	PacBio_Hippocampus_Rep2	mm10_ERCC_SIRV	chr14	37135236	37120817	-	9	2447	40837	105854	ENSMUSG00000041028.16	ENSMUST00000165649.3	Ghitm	Ghitm-202	Known	Known	None	0.10000000149011612	None	None	None	None
m54284U_191212_053548/121701134/ccs	PacBio_Hippocampus_Rep1	mm10_ERCC_SIRV	chr3	146745363	146729863	-	3	3120	9968	25955	ENSMUSG00000005034.15	ENSMUST00000144369.1	Prkacb	Prkacb-205	Known	Known	None	0.800000011920929	None	None	None	None
m54284U_191212_053548/172624333/ccs	PacBio_Hippocampus_Rep1	mm10_ERCC_SIRV	chr17	73240697	73243360	+	1	2660	48113	380793	ENSMUSG00000054469.14	ENCODEMT000380793	Lclat1	ENCODEMT000380793	Known	ISM	None	0.30000001192092896	None	None	None	None
m54284U_191109_043049/32508056/ccs	PacBio_Cortex_Rep2	mm10_ERCC_SIRV	chr9	60687969	60587242	-	16	2617	27977	73272	ENSMUSG00000047766.15	ENSMUST00000114034.8	Lrrc49	Lrrc49-204	Known	Known	None	0.550000011920929	None	None	None	None
m54284U_191213_120042/117836086/ccs	PacBio_Hippocampus_Rep2	mm10_ERCC_SIRV	chr14	37135235	37120817	-	9	2446	40837	105854	ENSMUSG00000041028.16	ENSMUST00000165649.3	Ghitm	Ghitm-202	Known	Known	None	0.10000000149011612	None	None	None	None
m54284U_191212_053548/115411272/ccs	PacBio_Hippocampus_Rep1	mm10_ERCC_SIRV	chr17	73240792	73243354	+	1	2572	48113	380793	ENSMUSG00000054469.14	ENCODEMT000380793	Lclat1	ENCODEMT000380793	Known	ISM	None	0.4000000059604645	None	None	None	None
m54284U_191213_120042/171772631/ccs	PacBio_Hippocampus_Rep2	mm10_ERCC_SIRV	chr1	152766628	152775575	+	4	1806	2491	6018	ENSMUSG00000008475.13	ENSMUST00000077755.10	Arpc5	Arpc5-201	Known	Known	None	0.30000001192092896	None	None	None	None
m54284U_191213_120042/44567290/ccs	PacBio_Hippocampus_Rep2	mm10_ERCC_SIRV	chr5	108550018	108518562	-	4	2175	14970	38907	ENSMUSG00000033615.9	ENSMUST00000046892.9	Cplx1	Cplx1-201	Known	Known	None	0.15000000596046448	None	None	None	None
m54284U_191107_221739/25430069/ccs	PacBio_Cortex_Rep1	mm10_ERCC_SIRV	chr17	73240813	73243353	+	1	2529	48113	380793	ENSMUSG00000054469.14	ENCODEMT000380793	Lclat1	ENCODEMT000380793	Known	ISM	None	0.4000000059604645	None	None	None	None
m54284U_191109_043049/27066699/ccs	PacBio_Cortex_Rep2	mm10_ERCC_SIRV	chr6	124769553	124760365	-	12	2349	18731	49170	ENSMUSG00000004267.16	ENSMUST00000004378.14	Eno2	Eno2-201	Known	Known	None	0.20000000298023224	None	None	None	None
m54284U_191213_120042/117965557/ccs	PacBio_Hippocampus_Rep2	mm10_ERCC_SIRV	chr14	37135279	37120817	-	9	2490	40837	105854	ENSMUSG00000041028.16	ENSMUST00000165649.3	Ghitm	Ghitm-202	Known	Known	None	0.10000000149011612	None	None	None	None
m54284U_191109_043049/119671177/ccs	PacBio_Cortex_Rep2	mm10_ERCC_SIRV	chr11	70764473	70772924	+	2	1793	33490	88060	ENSMUSG00000043602.5	ENSMUST00000060444.5	Zfp3	Zfp3-201	Known	Known	None	0.10000000149011612	None	None	None	None
m54284U_191212_053548/123076838/ccs	PacBio_Hippocampus_Rep1	mm10_ERCC_SIRV	chr3	146770063	146729863	-	10	3865	9968	25952	ENSMUSG00000005034.15	ENSMUST00000106137.7	Prkacb	Prkacb-203	Known	Known	None	0.800000011920929	None	None	None	None
m54284U_191212_053548/147851735/ccs	PacBio_Hippocampus_Rep1	mm10_ERCC_SIRV	chr15	98934437	98931435	-	4	1605	44242	114129	ENSMUSG00000023004.8	ENSMUST00000077577.7	Tuba1b	Tuba1b-201	Known	Known	None	0.30000001192092896	None	None	None	None
m54284U_191107_221739/130154498/ccs	PacBio_Cortex_Rep1	mm10_ERCC_SIRV	chr17	73240878	73243369	+	1	2488	48113	380793	ENSMUSG00000054469.14	ENCODEMT000380793	Lclat1	ENCODEMT000380793	Known	ISM	None	0.25	None	None	None	None
m54284U_191109_043049/134679310/ccs	PacBio_Cortex_Rep2	mm10_ERCC_SIRV	chr9	60687988	60587242	-	16	2636	27977	73272	ENSMUSG00000047766.15	ENSMUST00000114034.8	Lrrc49	Lrrc49-204	Known	Known	None	0.550000011920929	None	None	None	None
m54284U_191107_221739/152961799/ccs	PacBio_Cortex_Rep1	mm10_ERCC_SIRV	chr7	90476063	90467599	-	5	2160	22497	58346	ENSMUSG00000030614.8	ENSMUST00000032843.8	Tmem126b	Tmem126b-201	Known	Known	None	0.20000000298023224	None	None	None	None
m54284U_191213_120042/118096486/ccs	PacBio_Hippocampus_Rep2	mm10_ERCC_SIRV	chr14	37135298	37120817	-	9	2509	40837	105854	ENSMUSG00000041028.16	ENSMUST00000165649.3	Ghitm	Ghitm-202	Known	Known	None	0.10000000149011612	None	None	None	None
m54284U_191109_043049/64226971/ccs	PacBio_Cortex_Rep2	mm10_ERCC_SIRV	chr2	32811237	32787962	-	11	2717	4251	380199	ENSMUSG00000026797.16	ENCODEMT000380199	Stxbp1	ENCODEMT000380199	Known	ISM	Suffix	0.15000000596046448	None	None	None	None
m54284U_191213_120042/118885025/ccs	PacBio_Hippocampus_Rep2	mm10_ERCC_SIRV	chr14	37135297	37120817	-	9	2492	40837	105854	ENSMUSG00000041028.16	ENSMUST00000165649.3	Ghitm	Ghitm-202	Known	Known	None	0.10000000149011612	None	None	None	None
m54284U_191109_043049/162204307/ccs	PacBio_Cortex_Rep2	mm10_ERCC_SIRV	chr17	73241046	73243366	+	1	2317	48113	380793	ENSMUSG00000054469.14	ENCODEMT000380793	Lclat1	ENCODEMT000380793	Known	ISM	None	0.25	None	None	None	None
m54284U_191109_043049/64227200/ccs	PacBio_Cortex_Rep2	mm10_ERCC_SIRV	chr2	32789205	32787972	-	1	1244	4251	380196	ENSMUSG00000026797.16	ENCODEMT000380196	Stxbp1	ENCODEMT000380196	Known	Genomic	None	0.15000000596046448	None	None	None	None
m54284U_191109_043049/125960855/ccs	PacBio_Cortex_Rep2	mm10_ERCC_SIRV	chr17	73241130	73243365	+	1	2232	48113	380793	ENSMUSG00000054469.14	ENCODEMT000380793	Lclat1	ENCODEMT000380793	Known	ISM	None	0.25	None	None	None	None
m54284U_191213_120042/119015430/ccs	PacBio_Hippocampus_Rep2	mm10_ERCC_SIRV	chr14	37135294	37120817	-	9	2505	40837	105854	ENSMUSG00000041028.16	ENSMUST00000165649.3	Ghitm	Ghitm-202	Known	Known	None	0.10000000149011612	None	None	None	None
m54284U_191109_043049/27462004/ccs	PacBio_Cortex_Rep2	mm10_ERCC_SIRV	chr6	124769553	124760365	-	12	2365	18731	49170	ENSMUSG00000004267.16	ENSMUST00000004378.14	Eno2	Eno2-201	Known	Known	None	0.20000000298023224	None	None	None	None
m54284U_191212_053548/124518808/ccs	PacBio_Hippocampus_Rep1	mm10_ERCC_SIRV	chr3	146770606	146729863	-	10	3833	9968	25953	ENSMUSG00000005034.15	ENSMUST00000106138.7	Prkacb	Prkacb-204	Known	Known	None	0.800000011920929	None	None	None	None
m54284U_191213_120042/44957841/ccs	PacBio_Hippocampus_Rep2	mm10_ERCC_SIRV	chr5	108549965	108518562	-	4	2122	14970	38907	ENSMUSG00000033615.9	ENSMUST00000046892.9	Cplx1	Cplx1-201	Known	Known	None	0.15000000596046448	None	None	None	None
m54284U_191212_053548/76349900/ccs	PacBio_Hippocampus_Rep1	mm10_ERCC_SIRV	chr17	73241149	73243369	+	1	2217	48113	380793	ENSMUSG00000054469.14	ENCODEMT000380793	Lclat1	ENCODEMT000380793	Known	ISM	None	0.25	None	None	None	None
m54284U_191212_053548/148111673/ccs	PacBio_Hippocampus_Rep1	mm10_ERCC_SIRV	chr15	98934471	98931435	-	4	1639	44242	114129	ENSMUSG00000023004.8	ENSMUST00000077577.7	Tuba1b	Tuba1b-201	Known	Known	None	0.30000001192092896	None	None	None	None
m54284U_191213_120042/119079142/ccs	PacBio_Hippocampus_Rep2	mm10_ERCC_SIRV	chr14	37135194	37120817	-	9	2635	40837	105855	ENSMUSG00000041028.16	ENSMUST00000042564.16	Ghitm	Ghitm-201	Known	Known	None	0.10000000149011612	None	None	None	None
m54284U_191109_043049/126353536/ccs	PacBio_Cortex_Rep2	mm10_ERCC_SIRV	chr11	70764473	70772926	+	2	1795	33490	88060	ENSMUSG00000043602.5	ENSMUST00000060444.5	Zfp3	Zfp3-201	Known	Known	None	0.10000000149011612	None	None	None	None
m54284U_191109_043049/142672821/ccs	PacBio_Cortex_Rep2	mm10_ERCC_SIRV	chr9	60621595	60587242	-	8	1613	27977	380795	ENSMUSG00000047766.15	ENCODEMT000380795	Lrrc49	ENCODEMT000380795	Known	ISM	Suffix	0.550000011920929	None	None	None	None
m54284U_191107_221739/16844102/ccs	PacBio_Cortex_Rep1	mm10_ERCC_SIRV	chr1	152766629	152775260	+	4	1490	2491	6018	ENSMUSG00000008475.13	ENSMUST00000077755.10	Arpc5	Arpc5-201	Known	Known	None	0.6000000238418579	None	None	None	None
m54284U_191107_221739/111870929/ccs	PacBio_Cortex_Rep1	mm10_ERCC_SIRV	chr17	73241195	73243369	+	1	2171	48113	380793	ENSMUSG00000054469.14	ENCODEMT000380793	Lclat1	ENCODEMT000380793	Known	ISM	None	0.25	None	None	None	None
m54284U_191107_221739/157879107/ccs	PacBio_Cortex_Rep1	mm10_ERCC_SIRV	chr7	90475994	90467599	-	5	2091	22497	58346	ENSMUSG00000030614.8	ENSMUST00000032843.8	Tmem126b	Tmem126b-201	Known	Known	None	0.20000000298023224	None	None	None	None
m54284U_191213_120042/119212187/ccs	PacBio_Hippocampus_Rep2	mm10_ERCC_SIRV	chr14	37135311	37120817	-	9	2520	40837	378668	ENSMUSG00000041028.16	ENCODEMT000378668	Ghitm	ENCODEMT000378668	Known	NNC	None	0.10000000149011612	None	None	None	None
m54284U_191109_043049/27722966/ccs	PacBio_Cortex_Rep2	mm10_ERCC_SIRV	chr6	124769551	124760365	-	12	2363	18731	49170	ENSMUSG00000004267.16	ENSMUST00000004378.14	Eno2	Eno2-201	Known	Known	None	0.20000000298023224	None	None	None	None
m54284U_191212_053548/148572636/ccs	PacBio_Hippocampus_Rep1	mm10_ERCC_SIRV	chr17	73241251	73243368	+	1	2114	48113	380793	ENSMUSG00000054469.14	ENCODEMT000380793	Lclat1	ENCODEMT000380793	Known	ISM	None	0.25	None	None	None	None
m54284U_191212_053548/125504215/ccs	PacBio_Hippocampus_Rep1	mm10_ERCC_SIRV	chr3	146770574	146729863	-	10	3794	9968	25953	ENSMUSG00000005034.15	ENSMUST00000106138.7	Prkacb	Prkacb-204	Known	Known	None	0.800000011920929	None	None	None	None
m54284U_191213_120042/119278250/ccs	PacBio_Hippocampus_Rep2	mm10_ERCC_SIRV	chr14	37135253	37120817	-	9	2464	40837	105854	ENSMUSG00000041028.16	ENSMUST00000165649.3	Ghitm	Ghitm-202	Known	Known	None	0.10000000149011612	None	None	None	None
m54284U_191212_053548/101582355/ccs	PacBio_Hippocampus_Rep1	mm10_ERCC_SIRV	chr17	73241255	73243369	+	1	2111	48113	380793	ENSMUSG00000054469.14	ENCODEMT000380793	Lclat1	ENCODEMT000380793	Known	ISM	None	0.25	None	None	None	None
m54284U_191212_053548/150537954/ccs	PacBio_Hippocampus_Rep1	mm10_ERCC_SIRV	chr15	98934438	98931435	-	4	1606	44242	114129	ENSMUSG00000023004.8	ENSMUST00000077577.7	Tuba1b	Tuba1b-201	Known	Known	None	0.30000001192092896	None	None	None	None
m54284U_191213_120042/45221719/ccs	PacBio_Hippocampus_Rep2	mm10_ERCC_SIRV	chr5	108549942	108518562	-	4	2099	14970	38907	ENSMUSG00000033615.9	ENSMUST00000046892.9	Cplx1	Cplx1-201	Known	Known	None	0.15000000596046448	None	None	None	None
m54284U_191109_043049/64357397/ccs	PacBio_Cortex_Rep2	mm10_ERCC_SIRV	chr2	32796096	32787962	-	2	1745	4251	380235	ENSMUSG00000026797.16	ENCODEMT000380235	Stxbp1	ENCODEMT000380235	Known	ISM	Suffix	0.15000000596046448	None	None	None	None
m54284U_191109_043049/173213478/ccs	PacBio_Cortex_Rep2	mm10_ERCC_SIRV	chr17	73241262	73243368	+	1	2103	48113	380793	ENSMUSG00000054469.14	ENCODEMT000380793	Lclat1	ENCODEMT000380793	Known	ISM	None	0.25	None	None	None	None
m54284U_191212_053548/108200310/ccs	PacBio_Hippocampus_Rep1	mm10_ERCC_SIRV	chr11	70764476	70772922	+	2	1788	33490	88060	ENSMUSG00000043602.5	ENSMUST00000060444.5	Zfp3	Zfp3-201	Known	Known	None	0.10000000149011612	None	None	None	None
m54284U_191213_120042/119342180/ccs	PacBio_Hippocampus_Rep2	mm10_ERCC_SIRV	chr14	37135282	37120817	-	9	2493	40837	105854	ENSMUSG00000041028.16	ENSMUST00000165649.3	Ghitm	Ghitm-202	Known	Known	None	0.10000000149011612	None	None	None	None
m54284U_191107_221739/144049917/ccs	PacBio_Cortex_Rep1	mm10_ERCC_SIRV	chr17	73241278	73243369	+	1	2088	48113	380793	ENSMUSG00000054469.14	ENCODEMT000380793	Lclat1	ENCODEMT000380793	Known	ISM	None	0.25	None	None	None	None
m54284U_191107_221739/173081121/ccs	PacBio_Cortex_Rep1	mm10_ERCC_SIRV	chr7	90475994	90467599	-	5	2091	22497	58346	ENSMUSG00000030614.8	ENSMUST00000032843.8	Tmem126b	Tmem126b-201	Known	Known	None	0.20000000298023224	None	None	None	None
m54284U_191212_053548/39324332/ccs	PacBio_Hippocampus_Rep1	mm10_ERCC_SIRV	chr9	60649779	60587243	-	9	1965	27977	380303	ENSMUSG00000047766.15	ENCODEMT000380303	Lrrc49	ENCODEMT000380303	Known	ISM	Both	0.550000011920929	None	None	None	None
m54284U_191109_043049/64487792/ccs	PacBio_Cortex_Rep2	mm10_ERCC_SIRV	chr2	32847276	32787962	-	19	3563	4251	11057	ENSMUSG00000026797.16	ENSMUST00000050000.15	Stxbp1	Stxbp1-201	Known	Known	None	0.15000000596046448	None	None	None	None
m54284U_191109_043049/27855706/ccs	PacBio_Cortex_Rep2	mm10_ERCC_SIRV	chr6	124769554	124760365	-	12	2366	18731	49170	ENSMUSG00000004267.16	ENSMUST00000004378.14	Eno2	Eno2-201	Known	Known	None	0.20000000298023224	None	None	None	None
m54284U_191107_221739/11338979/ccs	PacBio_Cortex_Rep1	mm10_ERCC_SIRV	chr17	73241332	73243367	+	1	2032	48113	380793	ENSMUSG00000054469.14	ENCODEMT000380793	Lclat1	ENCODEMT000380793	Known	ISM	None	0.25	None	None	None	None
m54284U_191213_120042/119407710/ccs	PacBio_Hippocampus_Rep2	mm10_ERCC_SIRV	chr14	37135266	37120817	-	9	2477	40837	105854	ENSMUSG00000041028.16	ENSMUST00000165649.3	Ghitm	Ghitm-202	Known	Known	None	0.10000000149011612	None	None	None	None
m54284U_191107_221739/29622804/ccs	PacBio_Cortex_Rep1	mm10_ERCC_SIRV	chr1	152766629	152775575	+	4	1805	2491	6018	ENSMUSG00000008475.13	ENSMUST00000077755.10	Arpc5	Arpc5-201	Known	Known	None	0.30000001192092896	None	None	None	None
m54284U_191212_053548/127861587/ccs	PacBio_Hippocampus_Rep1	mm10_ERCC_SIRV	chr3	146770056	146729863	-	10	3858	9968	25952	ENSMUSG00000005034.15	ENSMUST00000106137.7	Prkacb	Prkacb-203	Known	Known	None	0.800000011920929	None	None	None	None
m54284U_191212_053548/70518946/ccs	PacBio_Hippocampus_Rep1	mm10_ERCC_SIRV	chr17	73241332	73243368	+	1	2033	48113	380793	ENSMUSG00000054469.14	ENCODEMT000380793	Lclat1	ENCODEMT000380793	Known	ISM	None	0.25	None	None	None	None
m54284U_191213_120042/119473584/ccs	PacBio_Hippocampus_Rep2	mm10_ERCC_SIRV	chr14	37135292	37120817	-	9	2503	40837	105854	ENSMUSG00000041028.16	ENSMUST00000165649.3	Ghitm	Ghitm-202	Known	Known	None	0.10000000149011612	None	None	None	None
m54284U_191109_043049/64618726/ccs	PacBio_Cortex_Rep2	mm10_ERCC_SIRV	chr2	32847206	32787962	-	19	3493	4251	11057	ENSMUSG00000026797.16	ENSMUST00000050000.15	Stxbp1	Stxbp1-201	Known	Known	None	0.15000000596046448	None	None	None	None
m54284U_191212_053548/151390547/ccs	PacBio_Hippocampus_Rep1	mm10_ERCC_SIRV	chr15	98934438	98931435	-	4	1606	44242	114129	ENSMUSG00000023004.8	ENSMUST00000077577.7	Tuba1b	Tuba1b-201	Known	Known	None	0.30000001192092896	None	None	None	None
m54284U_191212_053548/147262298/ccs	PacBio_Hippocampus_Rep1	mm10_ERCC_SIRV	chr17	73241332	73243369	+	1	2034	48113	380793	ENSMUSG00000054469.14	ENCODEMT000380793	Lclat1	ENCODEMT000380793	Known	ISM	None	0.25	None	None	None	None
m54284U_191212_053548/50987730/ccs	PacBio_Hippocampus_Rep1	mm10_ERCC_SIRV	chr9	60687941	60587242	-	16	2589	27977	73272	ENSMUSG00000047766.15	ENSMUST00000114034.8	Lrrc49	Lrrc49-204	Known	Known	None	0.550000011920929	None	None	None	None
m54284U_191213_120042/45285603/ccs	PacBio_Hippocampus_Rep2	mm10_ERCC_SIRV	chr5	108549959	108518562	-	4	2116	14970	38907	ENSMUSG00000033615.9	ENSMUST00000046892.9	Cplx1	Cplx1-201	Known	Known	None	0.15000000596046448	None	None	None	None
m54284U_191212_053548/16124315/ccs	PacBio_Hippocampus_Rep1	mm10_ERCC_SIRV	chr11	70764478	70772923	+	2	1787	33490	88060	ENSMUSG00000043602.5	ENSMUST00000060444.5	Zfp3	Zfp3-201	Known	Known	None	0.10000000149011612	None	None	None	None
m54284U_191107_221739/107938751/ccs	PacBio_Cortex_Rep1	mm10_ERCC_SIRV	chr17	73241333	73243367	+	1	2031	48113	380793	ENSMUSG00000054469.14	ENCODEMT000380793	Lclat1	ENCODEMT000380793	Known	ISM	None	0.25	None	None	None	None
m54284U_191213_120042/119537817/ccs	PacBio_Hippocampus_Rep2	mm10_ERCC_SIRV	chr14	37135254	37120817	-	9	2465	40837	105854	ENSMUSG00000041028.16	ENSMUST00000165649.3	Ghitm	Ghitm-202	Known	Known	None	0.10000000149011612	None	None	None	None
m54284U_191109_043049/2557482/ccs	PacBio_Cortex_Rep2	mm10_ERCC_SIRV	chr7	90475992	90467599	-	5	2089	22497	58346	ENSMUSG00000030614.8	ENSMUST00000032843.8	Tmem126b	Tmem126b-201	Known	Known	None	0.20000000298023224	None	None	None	None
m54284U_191109_043049/28052165/ccs	PacBio_Cortex_Rep2	mm10_ERCC_SIRV	chr6	124769559	124760365	-	12	2365	18731	49170	ENSMUSG00000004267.16	ENSMUST00000004378.14	Eno2	Eno2-201	Known	Known	None	0.20000000298023224	None	None	None	None
m54284U_191109_043049/64817299/ccs	PacBio_Cortex_Rep2	mm10_ERCC_SIRV	chr2	32847206	32787962	-	19	3493	4251	11057	ENSMUSG00000026797.16	ENSMUST00000050000.15	Stxbp1	Stxbp1-201	Known	Known	None	0.15000000596046448	None	None	None	None
m54284U_191109_043049/72417961/ccs	PacBio_Cortex_Rep2	mm10_ERCC_SIRV	chr17	73241333	73243368	+	1	2032	48113	380793	ENSMUSG00000054469.14	ENCODEMT000380793	Lclat1	ENCODEMT000380793	Known	ISM	None	0.25	None	None	None	None
m54284U_191212_053548/128516820/ccs	PacBio_Hippocampus_Rep1	mm10_ERCC_SIRV	chr3	146770225	146729863	-	10	4027	9968	25952	ENSMUSG00000005034.15	ENSMUST00000106137.7	Prkacb	Prkacb-203	Known	Known	None	0.800000011920929	None	None	None	None
m54284U_191213_120042/119801182/ccs	PacBio_Hippocampus_Rep2	mm10_ERCC_SIRV	chr14	37135298	37120817	-	9	2509	40837	105854	ENSMUSG00000041028.16	ENSMUST00000165649.3	Ghitm	Ghitm-202	Known	Known	None	0.10000000149011612	None	None	None	None
m54284U_191212_053548/129698031/ccs	PacBio_Hippocampus_Rep1	mm10_ERCC_SIRV	chr3	146732029	146729883	-	1	2167	9968	379171	ENSMUSG00000005034.15	ENCODEMT000379171	Prkacb	ENCODEMT000379171	Known	Genomic	None	0.800000011920929	None	None	None	None
m54284U_191212_053548/153553683/ccs	PacBio_Hippocampus_Rep1	mm10_ERCC_SIRV	chr17	73241333	73243367	+	1	2031	48113	380793	ENSMUSG00000054469.14	ENCODEMT000380793	Lclat1	ENCODEMT000380793	Known	ISM	None	0.25	None	None	None	None
m54284U_191212_053548/121768587/ccs	PacBio_Hippocampus_Rep1	mm10_ERCC_SIRV	chr9	60687967	60587242	-	16	2615	27977	73272	ENSMUSG00000047766.15	ENSMUST00000114034.8	Lrrc49	Lrrc49-204	Known	Known	None	0.550000011920929	None	None	None	None
m54284U_191109_043049/65143675/ccs	PacBio_Cortex_Rep2	mm10_ERCC_SIRV	chr2	32847219	32787962	-	19	3506	4251	11057	ENSMUSG00000026797.16	ENSMUST00000050000.15	Stxbp1	Stxbp1-201	Known	Known	None	0.15000000596046448	None	None	None	None
m54284U_191213_120042/119802097/ccs	PacBio_Hippocampus_Rep2	mm10_ERCC_SIRV	chr14	37135279	37120817	-	9	2490	40837	105854	ENSMUSG00000041028.16	ENSMUST00000165649.3	Ghitm	Ghitm-202	Known	Known	None	0.10000000149011612	None	None	None	None
m54284U_191107_221739/54723405/ccs	PacBio_Cortex_Rep1	mm10_ERCC_SIRV	chr17	73241334	73243367	+	1	2030	48113	380793	ENSMUSG00000054469.14	ENCODEMT000380793	Lclat1	ENCODEMT000380793	Known	ISM	None	0.25	None	None	None	None
m54284U_191212_053548/152568583/ccs	PacBio_Hippocampus_Rep1	mm10_ERCC_SIRV	chr15	98934438	98931435	-	4	1606	44242	114129	ENSMUSG00000023004.8	ENSMUST00000077577.7	Tuba1b	Tuba1b-201	Known	Known	None	0.30000001192092896	None	None	None	None
m54284U_191107_221739/30343995/ccs	PacBio_Cortex_Rep1	mm10_ERCC_SIRV	chr1	152766629	152775555	+	4	1785	2491	6018	ENSMUSG00000008475.13	ENSMUST00000077755.10	Arpc5	Arpc5-201	Known	Known	None	0.44999998807907104	None	None	None	None
m54284U_191212_053548/16516658/ccs	PacBio_Hippocampus_Rep1	mm10_ERCC_SIRV	chr17	73241334	73243368	+	1	2031	48113	380793	ENSMUSG00000054469.14	ENCODEMT000380793	Lclat1	ENCODEMT000380793	Known	ISM	None	0.25	None	None	None	None
m54284U_191109_043049/28968161/ccs	PacBio_Cortex_Rep2	mm10_ERCC_SIRV	chr6	124769517	124760365	-	12	2329	18731	49170	ENSMUSG00000004267.16	ENSMUST00000004378.14	Eno2	Eno2-201	Known	Known	None	0.20000000298023224	None	None	None	None
m54284U_191213_120042/119931013/ccs	PacBio_Hippocampus_Rep2	mm10_ERCC_SIRV	chr14	37135283	37120817	-	9	2494	40837	105854	ENSMUSG00000041028.16	ENSMUST00000165649.3	Ghitm	Ghitm-202	Known	Known	None	0.10000000149011612	None	None	None	None
m54284U_191109_043049/65209658/ccs	PacBio_Cortex_Rep2	mm10_ERCC_SIRV	chr2	32847204	32787962	-	19	3485	4251	11057	ENSMUSG00000026797.16	ENSMUST00000050000.15	Stxbp1	Stxbp1-201	Known	Known	None	0.15000000596046448	None	None	None	None
m54284U_191213_120042/34277515/ccs	PacBio_Hippocampus_Rep2	mm10_ERCC_SIRV	chr11	70764478	70772914	+	2	1778	33490	88060	ENSMUSG00000043602.5	ENSMUST00000060444.5	Zfp3	Zfp3-201	Known	Known	None	0.15000000596046448	None	None	None	None
m54284U_191109_043049/7013454/ccs	PacBio_Cortex_Rep2	mm10_ERCC_SIRV	chr7	90475996	90467599	-	5	2093	22497	58346	ENSMUSG00000030614.8	ENSMUST00000032843.8	Tmem126b	Tmem126b-201	Known	Known	None	0.20000000298023224	None	None	None	None
m54284U_191212_053548/27459862/ccs	PacBio_Hippocampus_Rep1	mm10_ERCC_SIRV	chr17	73241334	73243370	+	1	2033	48113	380793	ENSMUSG00000054469.14	ENCODEMT000380793	Lclat1	ENCODEMT000380793	Known	ISM	None	0.20000000298023224	None	None	None	None
m54284U_191213_120042/45287525/ccs	PacBio_Hippocampus_Rep2	mm10_ERCC_SIRV	chr5	108549975	108518562	-	4	2132	14970	38907	ENSMUSG00000033615.9	ENSMUST00000046892.9	Cplx1	Cplx1-201	Known	Known	None	0.15000000596046448	None	None	None	None
m54284U_191212_053548/130746085/ccs	PacBio_Hippocampus_Rep1	mm10_ERCC_SIRV	chr3	146770235	146729863	-	10	4037	9968	25952	ENSMUSG00000005034.15	ENSMUST00000106137.7	Prkacb	Prkacb-203	Known	Known	None	0.800000011920929	None	None	None	None
m54284U_191213_120042/119931614/ccs	PacBio_Hippocampus_Rep2	mm10_ERCC_SIRV	chr14	37135134	37120817	-	9	2575	40837	105855	ENSMUSG00000041028.16	ENSMUST00000042564.16	Ghitm	Ghitm-201	Known	Known	None	0.10000000149011612	None	None	None	None
m54284U_191109_043049/65275752/ccs	PacBio_Cortex_Rep2	mm10_ERCC_SIRV	chr2	32847171	32787962	-	19	3458	4251	11057	ENSMUSG00000026797.16	ENSMUST00000050000.15	Stxbp1	Stxbp1-201	Known	Known	None	0.15000000596046448	None	None	None	None
m54284U_191212_053548/124390039/ccs	PacBio_Hippocampus_Rep1	mm10_ERCC_SIRV	chr9	60649831	60587243	-	9	2010	27977	380303	ENSMUSG00000047766.15	ENCODEMT000380303	Lrrc49	ENCODEMT000380303	Known	ISM	Both	0.550000011920929	None	None	None	None
m54284U_191212_053548/17304125/ccs	PacBio_Hippocampus_Rep1	mm10_ERCC_SIRV	chr17	73241339	73243341	+	1	2012	48113	380793	ENSMUSG00000054469.14	ENCODEMT000380793	Lclat1	ENCODEMT000380793	Known	ISM	None	0.5	None	None	None	None
m54284U_191212_053548/153093959/ccs	PacBio_Hippocampus_Rep1	mm10_ERCC_SIRV	chr15	98934437	98931435	-	4	1605	44242	114129	ENSMUSG00000023004.8	ENSMUST00000077577.7	Tuba1b	Tuba1b-201	Known	Known	None	0.30000001192092896	None	None	None	None
m54284U_191213_120042/119933540/ccs	PacBio_Hippocampus_Rep2	mm10_ERCC_SIRV	chr14	37135315	37120817	-	9	2526	40837	105854	ENSMUSG00000041028.16	ENSMUST00000165649.3	Ghitm	Ghitm-202	Known	Known	None	0.10000000149011612	None	None	None	None
m54284U_191213_120042/148834695/ccs	PacBio_Hippocampus_Rep2	mm10_ERCC_SIRV	chr17	73241345	73243369	+	1	2021	48113	380793	ENSMUSG00000054469.14	ENCODEMT000380793	Lclat1	ENCODEMT000380793	Known	ISM	None	0.25	None	None	None	None
m54284U_191109_043049/29362387/ccs	PacBio_Cortex_Rep2	mm10_ERCC_SIRV	chr6	124769509	124760365	-	12	2321	18731	49170	ENSMUSG00000004267.16	ENSMUST00000004378.14	Eno2	Eno2-201	Known	Known	None	0.20000000298023224	None	None	None	None
m54284U_191109_043049/65275782/ccs	PacBio_Cortex_Rep2	mm10_ERCC_SIRV	chr2	32847169	32787962	-	19	3456	4251	11057	ENSMUSG00000026797.16	ENSMUST00000050000.15	Stxbp1	Stxbp1-201	Known	Known	None	0.15000000596046448	None	None	None	None
m54284U_191107_221739/150734936/ccs	PacBio_Cortex_Rep1	mm10_ERCC_SIRV	chr17	73241519	73243367	+	1	1845	48113	380793	ENSMUSG00000054469.14	ENCODEMT000380793	Lclat1	ENCODEMT000380793	Known	ISM	None	0.25	None	None	None	None
m54284U_191213_120042/119933790/ccs	PacBio_Hippocampus_Rep2	mm10_ERCC_SIRV	chr14	37135253	37120817	-	9	2464	40837	105854	ENSMUSG00000041028.16	ENSMUST00000165649.3	Ghitm	Ghitm-202	Known	Known	None	0.10000000149011612	None	None	None	None
m54284U_191212_053548/131466666/ccs	PacBio_Hippocampus_Rep1	mm10_ERCC_SIRV	chr3	146812944	146729863	-	10	4042	9968	25951	ENSMUSG00000005034.15	ENSMUST00000102515.9	Prkacb	Prkacb-202	Known	Known	None	0.800000011920929	None	None	None	None
m54284U_191107_221739/39912201/ccs	PacBio_Cortex_Rep1	mm10_ERCC_SIRV	chr1	152766629	152775574	+	4	1804	2491	6018	ENSMUSG00000008475.13	ENSMUST00000077755.10	Arpc5	Arpc5-201	Known	Known	None	0.30000001192092896	None	None	None	None
m54284U_191107_221739/178850392/ccs	PacBio_Cortex_Rep1	mm10_ERCC_SIRV	chr11	70764481	70776266	+	2	5127	33490	88060	ENSMUSG00000043602.5	ENSMUST00000060444.5	Zfp3	Zfp3-201	Known	Known	None	0.30000001192092896	None	None	None	None
m54284U_191109_043049/29425929/ccs	PacBio_Cortex_Rep2	mm10_ERCC_SIRV	chr6	124760995	124760364	-	1	593	18731	379681	ENSMUSG00000004267.16	ENCODEMT000379681	Eno2	ENCODEMT000379681	Known	ISM	None	0.20000000298023224	None	None	None	None
m54284U_191109_043049/9765008/ccs	PacBio_Cortex_Rep2	mm10_ERCC_SIRV	chr7	90475992	90467599	-	5	2089	22497	58346	ENSMUSG00000030614.8	ENSMUST00000032843.8	Tmem126b	Tmem126b-201	Known	Known	None	0.20000000298023224	None	None	None	None
m54284U_191109_043049/106563652/ccs	PacBio_Cortex_Rep2	mm10_ERCC_SIRV	chr17	73241519	73243367	+	1	1845	48113	380793	ENSMUSG00000054469.14	ENCODEMT000380793	Lclat1	ENCODEMT000380793	Known	ISM	None	0.25	None	None	None	None
m54284U_191213_120042/46008226/ccs	PacBio_Hippocampus_Rep2	mm10_ERCC_SIRV	chr5	108549978	108518562	-	4	2135	14970	38907	ENSMUSG00000033615.9	ENSMUST00000046892.9	Cplx1	Cplx1-201	Known	Known	None	0.15000000596046448	None	None	None	None
m54284U_191109_043049/65404952/ccs	PacBio_Cortex_Rep2	mm10_ERCC_SIRV	chr2	32847204	32787962	-	19	3491	4251	11057	ENSMUSG00000026797.16	ENSMUST00000050000.15	Stxbp1	Stxbp1-201	Known	Known	None	0.15000000596046448	None	None	None	None
m54284U_191212_053548/127731999/ccs	PacBio_Hippocampus_Rep1	mm10_ERCC_SIRV	chr9	60649807	60587243	-	9	1986	27977	380303	ENSMUSG00000047766.15	ENCODEMT000380303	Lrrc49	ENCODEMT000380303	Known	ISM	Both	0.550000011920929	None	None	None	None
m54284U_191213_120042/119998085/ccs	PacBio_Hippocampus_Rep2	mm10_ERCC_SIRV	chr14	37135309	37120817	-	9	2534	40837	105854	ENSMUSG00000041028.16	ENSMUST00000165649.3	Ghitm	Ghitm-202	Known	Known	None	0.10000000149011612	None	None	None	None
m54284U_191212_053548/82970268/ccs	PacBio_Hippocampus_Rep1	mm10_ERCC_SIRV	chr17	73241616	73243358	+	1	1739	48113	380793	ENSMUSG00000054469.14	ENCODEMT000380793	Lclat1	ENCODEMT000380793	Known	ISM	None	0.30000001192092896	None	None	None	None
m54284U_191212_053548/153683455/ccs	PacBio_Hippocampus_Rep1	mm10_ERCC_SIRV	chr15	98934438	98931435	-	4	1606	44242	114129	ENSMUSG00000023004.8	ENSMUST00000077577.7	Tuba1b	Tuba1b-201	Known	Known	None	0.30000001192092896	None	None	None	None
m54284U_191213_120042/119998531/ccs	PacBio_Hippocampus_Rep2	mm10_ERCC_SIRV	chr14	37135290	37120817	-	9	2501	40837	105854	ENSMUSG00000041028.16	ENSMUST00000165649.3	Ghitm	Ghitm-202	Known	Known	None	0.10000000149011612	None	None	None	None
m54284U_191213_120042/144179920/ccs	PacBio_Hippocampus_Rep2	mm10_ERCC_SIRV	chr17	73241805	73243369	+	1	1561	48113	380793	ENSMUSG00000054469.14	ENCODEMT000380793	Lclat1	ENCODEMT000380793	Known	ISM	None	0.25	None	None	None	None
m54284U_191109_043049/65406507/ccs	PacBio_Cortex_Rep2	mm10_ERCC_SIRV	chr2	32847190	32787962	-	19	3477	4251	11057	ENSMUSG00000026797.16	ENSMUST00000050000.15	Stxbp1	Stxbp1-201	Known	Known	None	0.15000000596046448	None	None	None	None
m54284U_191212_053548/133826780/ccs	PacBio_Hippocampus_Rep1	mm10_ERCC_SIRV	chr3	146770242	146729863	-	10	4044	9968	25952	ENSMUSG00000005034.15	ENSMUST00000106137.7	Prkacb	Prkacb-203	Known	Known	None	0.800000011920929	None	None	None	None
m54284U_191109_043049/170066149/ccs	PacBio_Cortex_Rep2	mm10_ERCC_SIRV	chr17	73241892	73243368	+	1	1473	48113	380793	ENSMUSG00000054469.14	ENCODEMT000380793	Lclat1	ENCODEMT000380793	Known	ISM	None	0.25	None	None	None	None
m54284U_191213_120042/120063084/ccs	PacBio_Hippocampus_Rep2	mm10_ERCC_SIRV	chr14	37135153	37120817	-	9	2594	40837	105855	ENSMUSG00000041028.16	ENSMUST00000042564.16	Ghitm	Ghitm-201	Known	Known	None	0.10000000149011612	None	None	None	None
m54284U_191212_053548/147720156/ccs	PacBio_Hippocampus_Rep1	mm10_ERCC_SIRV	chr9	60688110	60587242	-	16	2758	27977	73272	ENSMUSG00000047766.15	ENSMUST00000114034.8	Lrrc49	Lrrc49-204	Known	Known	None	0.550000011920929	None	None	None	None
m54284U_191109_043049/29426652/ccs	PacBio_Cortex_Rep2	mm10_ERCC_SIRV	chr6	124769526	124760365	-	12	2332	18731	49170	ENSMUSG00000004267.16	ENSMUST00000004378.14	Eno2	Eno2-201	Known	Known	None	0.20000000298023224	None	None	None	None
m54284U_191212_053548/20842127/ccs	PacBio_Hippocampus_Rep1	mm10_ERCC_SIRV	chr17	73242057	73243367	+	1	1307	48113	380793	ENSMUSG00000054469.14	ENCODEMT000380793	Lclat1	ENCODEMT000380793	Known	ISM	None	0.25	None	None	None	None
m54284U_191109_043049/65406716/ccs	PacBio_Cortex_Rep2	mm10_ERCC_SIRV	chr2	32847146	32787962	-	19	3433	4251	11057	ENSMUSG00000026797.16	ENSMUST00000050000.15	Stxbp1	Stxbp1-201	Known	Known	None	0.15000000596046448	None	None	None	None
m54284U_191109_043049/26018872/ccs	PacBio_Cortex_Rep2	mm10_ERCC_SIRV	chr7	90475992	90467599	-	5	2089	22497	58346	ENSMUSG00000030614.8	ENSMUST00000032843.8	Tmem126b	Tmem126b-201	Known	Known	None	0.20000000298023224	None	None	None	None
m54284U_191107_221739/23659489/ccs	PacBio_Cortex_Rep1	mm10_ERCC_SIRV	chr11	70764482	70772913	+	2	1773	33490	88060	ENSMUSG00000043602.5	ENSMUST00000060444.5	Zfp3	Zfp3-201	Known	Known	None	0.15000000596046448	None	None	None	None
m54284U_191109_043049/100403343/ccs	PacBio_Cortex_Rep2	mm10_ERCC_SIRV	chr17	73242334	73243368	+	1	1031	48113	380793	ENSMUSG00000054469.14	ENCODEMT000380793	Lclat1	ENCODEMT000380793	Known	ISM	None	0.25	None	None	None	None
m54284U_191213_120042/46400996/ccs	PacBio_Hippocampus_Rep2	mm10_ERCC_SIRV	chr5	108549994	108518562	-	4	2151	14970	38907	ENSMUSG00000033615.9	ENSMUST00000046892.9	Cplx1	Cplx1-201	Known	Known	None	0.15000000596046448	None	None	None	None
m54284U_191213_120042/120258770/ccs	PacBio_Hippocampus_Rep2	mm10_ERCC_SIRV	chr14	37135283	37120817	-	9	2494	40837	105854	ENSMUSG00000041028.16	ENSMUST00000165649.3	Ghitm	Ghitm-202	Known	Known	None	0.10000000149011612	None	None	None	None
m54284U_191107_221739/71370149/ccs	PacBio_Cortex_Rep1	mm10_ERCC_SIRV	chr1	152766629	152775575	+	4	1805	2491	6018	ENSMUSG00000008475.13	ENSMUST00000077755.10	Arpc5	Arpc5-201	Known	Known	None	0.30000001192092896	None	None	None	None
m54284U_191109_043049/109184208/ccs	PacBio_Cortex_Rep2	mm10_ERCC_SIRV	chr17	73243034	73243368	+	1	331	48113	380793	ENSMUSG00000054469.14	ENCODEMT000380793	Lclat1	ENCODEMT000380793	Known	ISM	None	0.25	None	None	None	None
m54284U_191212_053548/153814781/ccs	PacBio_Hippocampus_Rep1	mm10_ERCC_SIRV	chr15	98934437	98931435	-	4	1605	44242	114129	ENSMUSG00000023004.8	ENSMUST00000077577.7	Tuba1b	Tuba1b-201	Known	Known	None	0.30000001192092896	None	None	None	None
m54284U_191109_043049/65602578/ccs	PacBio_Cortex_Rep2	mm10_ERCC_SIRV	chr2	32847127	32787962	-	19	3414	4251	11057	ENSMUSG00000026797.16	ENSMUST00000050000.15	Stxbp1	Stxbp1-201	Known	Known	None	0.15000000596046448	None	None	None	None
m54284U_191212_053548/134350998/ccs	PacBio_Hippocampus_Rep1	mm10_ERCC_SIRV	chr3	146770044	146729863	-	10	3846	9968	25952	ENSMUSG00000005034.15	ENSMUST00000106137.7	Prkacb	Prkacb-203	Known	Known	None	0.800000011920929	None	None	None	None
m54284U_191213_120042/120260217/ccs	PacBio_Hippocampus_Rep2	mm10_ERCC_SIRV	chr14	37135287	37120817	-	9	2498	40837	105854	ENSMUSG00000041028.16	ENSMUST00000165649.3	Ghitm	Ghitm-202	Known	Known	None	0.10000000149011612	None	None	None	None
m54284U_191213_120042/27526359/ccs	PacBio_Hippocampus_Rep2	mm10_ERCC_SIRV	chr9	60687939	60587242	-	16	2587	27977	73272	ENSMUSG00000047766.15	ENSMUST00000114034.8	Lrrc49	Lrrc49-204	Known	Known	None	0.550000011920929	None	None	None	None
m54284U_191109_043049/29557043/ccs	PacBio_Cortex_Rep2	mm10_ERCC_SIRV	chr6	124768352	124760365	-	11	2287	18731	379638	ENSMUSG00000004267.16	ENCODEMT000379638	Eno2	ENCODEMT000379638	Known	ISM	Suffix	0.20000000298023224	None	None	None	None
m54284U_191213_120042/120326008/ccs	PacBio_Hippocampus_Rep2	mm10_ERCC_SIRV	chr14	37135104	37120817	-	9	2545	40837	105855	ENSMUSG00000041028.16	ENSMUST00000042564.16	Ghitm	Ghitm-201	Known	Known	None	0.10000000149011612	None	None	None	None
m54284U_191212_053548/15992574/ccs	PacBio_Hippocampus_Rep1	mm10_ERCC_SIRV	chr17	73272010	73258502	-	8	2652	75813	380796	ENCODEMG000075813	ENCODEMT000380796	ENCODEMG000075813	ENCODEMT000380796	Antisense	Antisense	None	0.10000000149011612	None	None	None	None
m54284U_191109_043049/65997461/ccs	PacBio_Cortex_Rep2	mm10_ERCC_SIRV	chr2	32847204	32787962	-	19	3491	4251	11057	ENSMUSG00000026797.16	ENSMUST00000050000.15	Stxbp1	Stxbp1-201	Known	Known	None	0.15000000596046448	None	None	None	None
m54284U_191109_043049/31065599/ccs	PacBio_Cortex_Rep2	mm10_ERCC_SIRV	chr7	90475996	90467599	-	5	2093	22497	58346	ENSMUSG00000030614.8	ENSMUST00000032843.8	Tmem126b	Tmem126b-201	Known	Known	None	0.20000000298023224	None	None	None	None
m54284U_191213_120042/120391304/ccs	PacBio_Hippocampus_Rep2	mm10_ERCC_SIRV	chr14	37135282	37120817	-	9	2493	40837	105854	ENSMUSG00000041028.16	ENSMUST00000165649.3	Ghitm	Ghitm-202	Known	Known	None	0.10000000149011612	None	None	None	None
m54284U_191107_221739/122489007/ccs	PacBio_Cortex_Rep1	mm10_ERCC_SIRV	chr11	70764482	70772933	+	2	1793	33490	88060	ENSMUSG00000043602.5	ENSMUST00000060444.5	Zfp3	Zfp3-201	Known	Known	None	0.0	None	None	None	None
m54284U_191213_120042/46532212/ccs	PacBio_Hippocampus_Rep2	mm10_ERCC_SIRV	chr5	108549953	108518562	-	4	2110	14970	38907	ENSMUSG00000033615.9	ENSMUST00000046892.9	Cplx1	Cplx1-201	Known	Known	None	0.15000000596046448	None	None	None	None
m54284U_191213_120042/42797432/ccs	PacBio_Hippocampus_Rep2	mm10_ERCC_SIRV	chr9	60688101	60587242	-	16	2743	27977	73272	ENSMUSG00000047766.15	ENSMUST00000114034.8	Lrrc49	Lrrc49-204	Known	Known	None	0.550000011920929	None	None	None	None
m54284U_191212_053548/135528509/ccs	PacBio_Hippocampus_Rep1	mm10_ERCC_SIRV	chr3	146770598	146729863	-	10	3818	9968	25953	ENSMUSG00000005034.15	ENSMUST00000106138.7	Prkacb	Prkacb-204	Known	Known	None	0.800000011920929	None	None	None	None
m54284U_191109_043049/66322930/ccs	PacBio_Cortex_Rep2	mm10_ERCC_SIRV	chr2	32847170	32787962	-	19	3457	4251	11057	ENSMUSG00000026797.16	ENSMUST00000050000.15	Stxbp1	Stxbp1-201	Known	Known	None	0.15000000596046448	None	None	None	None
m54284U_191212_053548/155060270/ccs	PacBio_Hippocampus_Rep1	mm10_ERCC_SIRV	chr15	98934437	98931435	-	4	1605	44242	114129	ENSMUSG00000023004.8	ENSMUST00000077577.7	Tuba1b	Tuba1b-201	Known	Known	None	0.30000001192092896	None	None	None	None
m54284U_191212_053548/106564153/ccs	PacBio_Hippocampus_Rep1	mm10_ERCC_SIRV	chr11	70764684	70767328	+	1	2847	33490	380692	ENSMUSG00000043602.5	ENCODEMT000380692	Zfp3	ENCODEMT000380692	Known	Genomic	None	0.8500000238418579	None	None	None	None
m54284U_191109_043049/29689434/ccs	PacBio_Cortex_Rep2	mm10_ERCC_SIRV	chr6	124769445	124760365	-	12	2447	18731	379643	ENSMUSG00000004267.16	ENCODEMT000379643	Eno2	ENCODEMT000379643	Known	NIC	None	0.20000000298023224	None	None	None	None
m54284U_191213_120042/120455748/ccs	PacBio_Hippocampus_Rep2	mm10_ERCC_SIRV	chr14	37135230	37120817	-	9	2441	40837	105854	ENSMUSG00000041028.16	ENSMUST00000165649.3	Ghitm	Ghitm-202	Known	Known	None	0.10000000149011612	None	None	None	None
m54284U_191107_221739/76351640/ccs	PacBio_Cortex_Rep1	mm10_ERCC_SIRV	chr1	152766629	152775575	+	4	1805	2491	6018	ENSMUSG00000008475.13	ENSMUST00000077755.10	Arpc5	Arpc5-201	Known	Known	None	0.30000001192092896	None	None	None	None
m54284U_191109_043049/66324475/ccs	PacBio_Cortex_Rep2	mm10_ERCC_SIRV	chr2	32847204	32787962	-	19	3491	4251	11057	ENSMUSG00000026797.16	ENSMUST00000050000.15	Stxbp1	Stxbp1-201	Known	Known	None	0.15000000596046448	None	None	None	None
m54284U_191107_221739/17696457/ccs	PacBio_Cortex_Rep1	mm10_ERCC_SIRV	chr17	73259430	73259254	-	1	177	75813	380797	ENCODEMG000075813	ENCODEMT000380797	ENCODEMG000075813	ENCODEMT000380797	Antisense	Genomic	None	0.44999998807907104	None	None	None	None
m54284U_191109_043049/30081637/ccs	PacBio_Cortex_Rep2	mm10_ERCC_SIRV	chr6	124761384	124760364	-	1	982	18731	379681	ENSMUSG00000004267.16	ENCODEMT000379681	Eno2	ENCODEMT000379681	Known	ISM	None	0.20000000298023224	None	None	None	None
m54284U_191213_120042/120520986/ccs	PacBio_Hippocampus_Rep2	mm10_ERCC_SIRV	chr14	37135234	37120817	-	9	2675	40837	105855	ENSMUSG00000041028.16	ENSMUST00000042564.16	Ghitm	Ghitm-201	Known	Known	None	0.10000000149011612	None	None	None	None
m54284U_191109_043049/52037415/ccs	PacBio_Cortex_Rep2	mm10_ERCC_SIRV	chr7	90475985	90467599	-	5	2082	22497	58346	ENSMUSG00000030614.8	ENSMUST00000032843.8	Tmem126b	Tmem126b-201	Known	Known	None	0.20000000298023224	None	None	None	None
m54284U_191212_053548/139855538/ccs	PacBio_Hippocampus_Rep1	mm10_ERCC_SIRV	chr3	146770243	146729863	-	10	4045	9968	25952	ENSMUSG00000005034.15	ENSMUST00000106137.7	Prkacb	Prkacb-203	Known	Known	None	0.800000011920929	None	None	None	None
m54284U_191109_043049/66324501/ccs	PacBio_Cortex_Rep2	mm10_ERCC_SIRV	chr2	32847204	32787962	-	19	3491	4251	11057	ENSMUSG00000026797.16	ENSMUST00000050000.15	Stxbp1	Stxbp1-201	Known	Known	None	0.15000000596046448	None	None	None	None
m54284U_191109_043049/32246476/ccs	PacBio_Cortex_Rep2	mm10_ERCC_SIRV	chr17	73259429	73258971	-	1	176	75813	380797	ENCODEMG000075813	ENCODEMT000380797	ENCODEMG000075813	ENCODEMT000380797	Antisense	Genomic	None	0.44999998807907104	None	None	None	None
m54284U_191213_120042/68682730/ccs	PacBio_Hippocampus_Rep2	mm10_ERCC_SIRV	chr9	60649795	60587243	-	9	1974	27977	380303	ENSMUSG00000047766.15	ENCODEMT000380303	Lrrc49	ENCODEMT000380303	Known	ISM	Both	0.550000011920929	None	None	None	None
m54284U_191213_120042/46794884/ccs	PacBio_Hippocampus_Rep2	mm10_ERCC_SIRV	chr5	108550003	108518559	-	4	2133	14970	374137	ENSMUSG00000033615.9	ENCODEMT000374137	Cplx1	ENCODEMT000374137	Known	NNC	None	0.15000000596046448	None	None	None	None
m54284U_191213_120042/120653920/ccs	PacBio_Hippocampus_Rep2	mm10_ERCC_SIRV	chr14	37133803	37120817	-	8	2407	40837	378515	ENSMUSG00000041028.16	ENCODEMT000378515	Ghitm	ENCODEMT000378515	Known	ISM	Suffix	0.10000000149011612	None	None	None	None
m54284U_191212_053548/155190500/ccs	PacBio_Hippocampus_Rep1	mm10_ERCC_SIRV	chr15	98934437	98931435	-	4	1605	44242	114129	ENSMUSG00000023004.8	ENSMUST00000077577.7	Tuba1b	Tuba1b-201	Known	Known	None	0.30000001192092896	None	None	None	None
m54284U_191212_053548/59049627/ccs	PacBio_Hippocampus_Rep1	mm10_ERCC_SIRV	chr17	73272020	73261487	-	6	2073	75813	380798	ENCODEMG000075813	ENCODEMT000380798	ENCODEMG000075813	ENCODEMT000380798	Antisense	NNC	None	0.75	None	None	None	None
m54284U_191212_053548/173345283/ccs	PacBio_Hippocampus_Rep1	mm10_ERCC_SIRV	chr11	70764482	70772912	+	2	1772	33490	88060	ENSMUSG00000043602.5	ENSMUST00000060444.5	Zfp3	Zfp3-201	Known	Known	None	0.15000000596046448	None	None	None	None
m54284U_191109_043049/66455219/ccs	PacBio_Cortex_Rep2	mm10_ERCC_SIRV	chr2	32847201	32787962	-	20	3614	4251	11059	ENSMUSG00000026797.16	ENSMUST00000077458.6	Stxbp1	Stxbp1-202	Known	Known	None	0.15000000596046448	None	None	None	None
m54284U_191212_053548/113314629/ccs	PacBio_Hippocampus_Rep1	mm10_ERCC_SIRV	chr17	73271977	73261487	-	8	2671	75813	380799	ENCODEMG000075813	ENCODEMT000380799	ENCODEMG000075813	ENCODEMT000380799	Antisense	NNC	None	0.75	None	None	None	None
m54284U_191213_120042/120717715/ccs	PacBio_Hippocampus_Rep2	mm10_ERCC_SIRV	chr14	37135323	37120817	-	9	2534	40837	105854	ENSMUSG00000041028.16	ENSMUST00000165649.3	Ghitm	Ghitm-202	Known	Known	None	0.10000000149011612	None	None	None	None
m54284U_191109_043049/30148619/ccs	PacBio_Cortex_Rep2	mm10_ERCC_SIRV	chr6	124769553	124760365	-	12	2365	18731	49170	ENSMUSG00000004267.16	ENSMUST00000004378.14	Eno2	Eno2-201	Known	Known	None	0.20000000298023224	None	None	None	None
m54284U_191213_120042/82641846/ccs	PacBio_Hippocampus_Rep2	mm10_ERCC_SIRV	chr9	60687926	60587242	-	16	2574	27977	73272	ENSMUSG00000047766.15	ENSMUST00000114034.8	Lrrc49	Lrrc49-204	Known	Known	None	0.550000011920929	None	None	None	None
m54284U_191107_221739/786758/ccs	PacBio_Cortex_Rep1	mm10_ERCC_SIRV	chr17	73271976	73261488	-	8	3359	75813	380800	ENCODEMG000075813	ENCODEMT000380800	ENCODEMG000075813	ENCODEMT000380800	Antisense	NNC	None	0.800000011920929	None	None	None	None
m54284U_191212_053548/141821632/ccs	PacBio_Hippocampus_Rep1	mm10_ERCC_SIRV	chr3	146770591	146729863	-	10	3811	9968	25953	ENSMUSG00000005034.15	ENSMUST00000106138.7	Prkacb	Prkacb-204	Known	Known	None	0.800000011920929	None	None	None	None
m54284U_191213_120042/120718575/ccs	PacBio_Hippocampus_Rep2	mm10_ERCC_SIRV	chr14	37135284	37120817	-	9	2495	40837	105854	ENSMUSG00000041028.16	ENSMUST00000165649.3	Ghitm	Ghitm-202	Known	Known	None	0.10000000149011612	None	None	None	None
m54284U_191107_221739/80085357/ccs	PacBio_Cortex_Rep1	mm10_ERCC_SIRV	chr1	152766629	152775262	+	4	1492	2491	6018	ENSMUSG00000008475.13	ENSMUST00000077755.10	Arpc5	Arpc5-201	Known	Known	None	0.6000000238418579	None	None	None	None
m54284U_191109_043049/66585028/ccs	PacBio_Cortex_Rep2	mm10_ERCC_SIRV	chr2	32812068	32787962	-	12	2759	4251	380230	ENSMUSG00000026797.16	ENCODEMT000380230	Stxbp1	ENCODEMT000380230	Known	ISM	Suffix	0.15000000596046448	None	None	None	None
m54284U_191109_043049/57870280/ccs	PacBio_Cortex_Rep2	mm10_ERCC_SIRV	chr7	90475994	90467599	-	5	2091	22497	58346	ENSMUSG00000030614.8	ENSMUST00000032843.8	Tmem126b	Tmem126b-201	Known	Known	None	0.20000000298023224	None	None	None	None
m54284U_191107_221739/24773881/ccs	PacBio_Cortex_Rep1	mm10_ERCC_SIRV	chr17	73271877	73261488	-	9	3542	75813	380801	ENCODEMG000075813	ENCODEMT000380801	ENCODEMG000075813	ENCODEMT000380801	Antisense	NNC	None	0.800000011920929	None	None	None	None
m54284U_191212_053548/155650111/ccs	PacBio_Hippocampus_Rep1	mm10_ERCC_SIRV	chr15	98934437	98931435	-	4	1605	44242	114129	ENSMUSG00000023004.8	ENSMUST00000077577.7	Tuba1b	Tuba1b-201	Known	Known	None	0.30000001192092896	None	None	None	None
m54284U_191213_120042/46925288/ccs	PacBio_Hippocampus_Rep2	mm10_ERCC_SIRV	chr5	108549980	108518562	-	4	2137	14970	38907	ENSMUSG00000033615.9	ENSMUST00000046892.9	Cplx1	Cplx1-201	Known	Known	None	0.15000000596046448	None	None	None	None
m54284U_191212_053548/179504622/ccs	PacBio_Hippocampus_Rep1	mm10_ERCC_SIRV	chr11	70764482	70772914	+	2	1774	33490	88060	ENSMUSG00000043602.5	ENSMUST00000060444.5	Zfp3	Zfp3-201	Known	Known	None	0.15000000596046448	None	None	None	None
m54284U_191109_043049/30933063/ccs	PacBio_Cortex_Rep2	mm10_ERCC_SIRV	chr6	124769549	124760365	-	12	2361	18731	49170	ENSMUSG00000004267.16	ENSMUST00000004378.14	Eno2	Eno2-201	Known	Known	None	0.20000000298023224	None	None	None	None
m54284U_191213_120042/85918704/ccs	PacBio_Hippocampus_Rep2	mm10_ERCC_SIRV	chr9	60687909	60587242	-	16	2557	27977	73272	ENSMUSG00000047766.15	ENSMUST00000114034.8	Lrrc49	Lrrc49-204	Known	Known	None	0.550000011920929	None	None	None	None
m54284U_191213_120042/120783257/ccs	PacBio_Hippocampus_Rep2	mm10_ERCC_SIRV	chr14	37135295	37120817	-	9	2506	40837	105854	ENSMUSG00000041028.16	ENSMUST00000165649.3	Ghitm	Ghitm-202	Known	Known	None	0.10000000149011612	None	None	None	None
m54284U_191109_043049/66651272/ccs	PacBio_Cortex_Rep2	mm10_ERCC_SIRV	chr2	32847167	32787962	-	19	3454	4251	11057	ENSMUSG00000026797.16	ENSMUST00000050000.15	Stxbp1	Stxbp1-201	Known	Known	None	0.15000000596046448	None	None	None	None
m54284U_191212_053548/141822473/ccs	PacBio_Hippocampus_Rep1	mm10_ERCC_SIRV	chr3	146812957	146729863	-	10	4055	9968	25951	ENSMUSG00000005034.15	ENSMUST00000102515.9	Prkacb	Prkacb-202	Known	Known	None	0.800000011920929	None	None	None	None
m54284U_191213_120042/120849880/ccs	PacBio_Hippocampus_Rep2	mm10_ERCC_SIRV	chr14	37135290	37120817	-	9	2501	40837	105854	ENSMUSG00000041028.16	ENSMUST00000165649.3	Ghitm	Ghitm-202	Known	Known	None	0.10000000149011612	None	None	None	None
m54284U_191109_043049/66652204/ccs	PacBio_Cortex_Rep2	mm10_ERCC_SIRV	chr2	32847202	32787962	-	19	3489	4251	11057	ENSMUSG00000026797.16	ENSMUST00000050000.15	Stxbp1	Stxbp1-201	Known	Known	None	0.15000000596046448	None	None	None	None
m54284U_191109_043049/58589923/ccs	PacBio_Cortex_Rep2	mm10_ERCC_SIRV	chr7	90475994	90467599	-	5	2091	22497	58346	ENSMUSG00000030614.8	ENSMUST00000032843.8	Tmem126b	Tmem126b-201	Known	Known	None	0.20000000298023224	None	None	None	None
m54284U_191213_120042/120850804/ccs	PacBio_Hippocampus_Rep2	mm10_ERCC_SIRV	chr14	37135287	37120817	-	9	2498	40837	105854	ENSMUSG00000041028.16	ENSMUST00000165649.3	Ghitm	Ghitm-202	Known	Known	None	0.10000000149011612	None	None	None	None
m54284U_191212_053548/156435864/ccs	PacBio_Hippocampus_Rep1	mm10_ERCC_SIRV	chr15	98934437	98931435	-	4	1605	44242	114129	ENSMUSG00000023004.8	ENSMUST00000077577.7	Tuba1b	Tuba1b-201	Known	Known	None	0.30000001192092896	None	None	None	None
m54284U_191213_120042/47318910/ccs	PacBio_Hippocampus_Rep2	mm10_ERCC_SIRV	chr5	108549973	108518562	-	4	2130	14970	38907	ENSMUSG00000033615.9	ENSMUST00000046892.9	Cplx1	Cplx1-201	Known	Known	None	0.15000000596046448	None	None	None	None
m54284U_191213_120042/153420765/ccs	PacBio_Hippocampus_Rep2	mm10_ERCC_SIRV	chr9	60688077	60587242	-	17	2923	27977	73273	ENSMUSG00000047766.15	ENSMUST00000065603.11	Lrrc49	Lrrc49-202	Known	Known	None	0.550000011920929	None	None	None	None
m54284U_191109_043049/30935871/ccs	PacBio_Cortex_Rep2	mm10_ERCC_SIRV	chr6	124769553	124760365	-	12	2365	18731	49170	ENSMUSG00000004267.16	ENSMUST00000004378.14	Eno2	Eno2-201	Known	Known	None	0.20000000298023224	None	None	None	None
m54284U_191109_043049/66846859/ccs	PacBio_Cortex_Rep2	mm10_ERCC_SIRV	chr2	32847204	32787962	-	19	3491	4251	11057	ENSMUSG00000026797.16	ENSMUST00000050000.15	Stxbp1	Stxbp1-201	Known	Known	None	0.15000000596046448	None	None	None	None
m54284U_191213_120042/120979804/ccs	PacBio_Hippocampus_Rep2	mm10_ERCC_SIRV	chr14	37135044	37120817	-	9	2485	40837	105855	ENSMUSG00000041028.16	ENSMUST00000042564.16	Ghitm	Ghitm-201	Known	Known	None	0.10000000149011612	None	None	None	None
m54284U_191107_221739/35258514/ccs	PacBio_Cortex_Rep1	mm10_ERCC_SIRV	chr17	73272005	73261488	-	8	2317	75813	380802	ENCODEMG000075813	ENCODEMT000380802	ENCODEMG000075813	ENCODEMT000380802	Antisense	NIC	None	0.800000011920929	None	None	None	None
m54284U_191212_053548/142606984/ccs	PacBio_Hippocampus_Rep1	mm10_ERCC_SIRV	chr3	146770044	146729863	-	10	3846	9968	25952	ENSMUSG00000005034.15	ENSMUST00000106137.7	Prkacb	Prkacb-203	Known	Known	None	0.800000011920929	None	None	None	None
m54284U_191107_221739/172624320/ccs	PacBio_Cortex_Rep1	mm10_ERCC_SIRV	chr11	70764483	70772907	+	2	1766	33490	88060	ENSMUSG00000043602.5	ENSMUST00000060444.5	Zfp3	Zfp3-201	Known	Known	None	0.30000001192092896	None	None	None	None
m54284U_191107_221739/102959195/ccs	PacBio_Cortex_Rep1	mm10_ERCC_SIRV	chr1	152766629	152775573	+	4	1803	2491	6018	ENSMUSG00000008475.13	ENSMUST00000077755.10	Arpc5	Arpc5-201	Known	Known	None	0.30000001192092896	None	None	None	None
m54284U_191213_120042/120981635/ccs	PacBio_Hippocampus_Rep2	mm10_ERCC_SIRV	chr14	37135120	37120817	-	9	2758	40837	378521	ENSMUSG00000041028.16	ENCODEMT000378521	Ghitm	ENCODEMT000378521	Known	NIC	None	0.10000000149011612	None	None	None	None
m54284U_191109_043049/67044748/ccs	PacBio_Cortex_Rep2	mm10_ERCC_SIRV	chr2	32847204	32787962	-	19	3491	4251	11057	ENSMUSG00000026797.16	ENSMUST00000050000.15	Stxbp1	Stxbp1-201	Known	Known	None	0.15000000596046448	None	None	None	None
m54284U_191109_043049/163514063/ccs	PacBio_Cortex_Rep2	mm10_ERCC_SIRV	chr11	70764685	70767328	+	1	2846	33490	380692	ENSMUSG00000043602.5	ENCODEMT000380692	Zfp3	ENCODEMT000380692	Known	Genomic	None	0.8500000238418579	None	None	None	None
m54284U_191213_120042/171311505/ccs	PacBio_Hippocampus_Rep2	mm10_ERCC_SIRV	chr9	60687926	60587242	-	16	2574	27977	73272	ENSMUSG00000047766.15	ENSMUST00000114034.8	Lrrc49	Lrrc49-204	Known	Known	None	0.550000011920929	None	None	None	None
m54284U_191107_221739/50006619/ccs	PacBio_Cortex_Rep1	mm10_ERCC_SIRV	chr17	73271976	73261488	-	6	1662	75813	380803	ENCODEMG000075813	ENCODEMT000380803	ENCODEMG000075813	ENCODEMT000380803	Antisense	NIC	None	0.800000011920929	None	None	None	None
m54284U_191213_120042/121111132/ccs	PacBio_Hippocampus_Rep2	mm10_ERCC_SIRV	chr14	37135253	37120817	-	9	2464	40837	105854	ENSMUSG00000041028.16	ENSMUST00000165649.3	Ghitm	Ghitm-202	Known	Known	None	0.10000000149011612	None	None	None	None
m54284U_191107_221739/84675221/ccs	PacBio_Cortex_Rep1	mm10_ERCC_SIRV	chr17	73271976	73261488	-	6	2072	75813	380804	ENCODEMG000075813	ENCODEMT000380804	ENCODEMG000075813	ENCODEMT000380804	Antisense	NNC	None	0.800000011920929	None	None	None	None
m54284U_191109_043049/59378249/ccs	PacBio_Cortex_Rep2	mm10_ERCC_SIRV	chr7	90475997	90467599	-	5	2094	22497	58346	ENSMUSG00000030614.8	ENSMUST00000032843.8	Tmem126b	Tmem126b-201	Known	Known	None	0.20000000298023224	None	None	None	None
m54284U_191109_043049/67175856/ccs	PacBio_Cortex_Rep2	mm10_ERCC_SIRV	chr2	32847202	32787962	-	19	3489	4251	11057	ENSMUSG00000026797.16	ENSMUST00000050000.15	Stxbp1	Stxbp1-201	Known	Known	None	0.15000000596046448	None	None	None	None
m54284U_191212_053548/156959110/ccs	PacBio_Hippocampus_Rep1	mm10_ERCC_SIRV	chr15	98934436	98931435	-	4	1604	44242	114129	ENSMUSG00000023004.8	ENSMUST00000077577.7	Tuba1b	Tuba1b-201	Known	Known	None	0.30000001192092896	None	None	None	None
m54284U_191109_043049/31195794/ccs	PacBio_Cortex_Rep2	mm10_ERCC_SIRV	chr6	124769519	124760365	-	12	2331	18731	49170	ENSMUSG00000004267.16	ENSMUST00000004378.14	Eno2	Eno2-201	Known	Known	None	0.20000000298023224	None	None	None	None
m54284U_191212_053548/143656789/ccs	PacBio_Hippocampus_Rep1	mm10_ERCC_SIRV	chr3	146770097	146729863	-	10	3899	9968	25952	ENSMUSG00000005034.15	ENSMUST00000106137.7	Prkacb	Prkacb-203	Known	Known	None	0.800000011920929	None	None	None	None
m54284U_191213_120042/47319457/ccs	PacBio_Hippocampus_Rep2	mm10_ERCC_SIRV	chr5	108549973	108518562	-	4	2130	14970	38907	ENSMUSG00000033615.9	ENSMUST00000046892.9	Cplx1	Cplx1-201	Known	Known	None	0.15000000596046448	None	None	None	None
m54284U_191213_120042/121111197/ccs	PacBio_Hippocampus_Rep2	mm10_ERCC_SIRV	chr14	37135254	37120817	-	9	2465	40837	105854	ENSMUSG00000041028.16	ENSMUST00000165649.3	Ghitm	Ghitm-202	Known	Known	None	0.10000000149011612	None	None	None	None
m54284U_191107_221739/35326668/ccs	PacBio_Cortex_Rep1	mm10_ERCC_SIRV	chr9	60688075	60587243	-	16	2722	27977	73272	ENSMUSG00000047766.15	ENSMUST00000114034.8	Lrrc49	Lrrc49-204	Known	Known	None	0.6000000238418579	None	None	None	None
m54284U_191109_043049/67176921/ccs	PacBio_Cortex_Rep2	mm10_ERCC_SIRV	chr2	32847204	32787962	-	19	3491	4251	11057	ENSMUSG00000026797.16	ENSMUST00000050000.15	Stxbp1	Stxbp1-201	Known	Known	None	0.15000000596046448	None	None	None	None
m54284U_191213_120042/121111975/ccs	PacBio_Hippocampus_Rep2	mm10_ERCC_SIRV	chr14	37135285	37120817	-	9	2496	40837	105854	ENSMUSG00000041028.16	ENSMUST00000165649.3	Ghitm	Ghitm-202	Known	Known	None	0.10000000149011612	None	None	None	None
m54284U_191213_120042/38275825/ccs	PacBio_Hippocampus_Rep2	mm10_ERCC_SIRV	chr11	70764483	70772933	+	2	1792	33490	88060	ENSMUSG00000043602.5	ENSMUST00000060444.5	Zfp3	Zfp3-201	Known	Known	None	0.0	None	None	None	None
m54284U_191107_221739/103876426/ccs	PacBio_Cortex_Rep1	mm10_ERCC_SIRV	chr1	152766629	152775575	+	4	1805	2491	6018	ENSMUSG00000008475.13	ENSMUST00000077755.10	Arpc5	Arpc5-201	Known	Known	None	0.30000001192092896	None	None	None	None
m54284U_191109_043049/31852833/ccs	PacBio_Cortex_Rep2	mm10_ERCC_SIRV	chr6	124769519	124760365	-	12	2331	18731	49170	ENSMUSG00000004267.16	ENSMUST00000004378.14	Eno2	Eno2-201	Known	Known	None	0.20000000298023224	None	None	None	None
m54284U_191213_120042/84347123/ccs	PacBio_Hippocampus_Rep2	mm10_ERCC_SIRV	chr11	70764685	70767328	+	1	2846	33490	380692	ENSMUSG00000043602.5	ENCODEMT000380692	Zfp3	ENCODEMT000380692	Known	Genomic	None	0.8500000238418579	None	None	None	None
m54284U_191213_120042/121177427/ccs	PacBio_Hippocampus_Rep2	mm10_ERCC_SIRV	chr14	37135254	37120817	-	9	2465	40837	105854	ENSMUSG00000041028.16	ENSMUST00000165649.3	Ghitm	Ghitm-202	Known	Known	None	0.10000000149011612	None	None	None	None
m54284U_191109_043049/67372028/ccs	PacBio_Cortex_Rep2	mm10_ERCC_SIRV	chr2	32847204	32787962	-	19	3491	4251	11057	ENSMUSG00000026797.16	ENSMUST00000050000.15	Stxbp1	Stxbp1-201	Known	Known	None	0.15000000596046448	None	None	None	None
m54284U_191107_221739/93129457/ccs	PacBio_Cortex_Rep1	mm10_ERCC_SIRV	chr17	73272014	73261488	-	6	4437	75813	380805	ENCODEMG000075813	ENCODEMT000380805	ENCODEMG000075813	ENCODEMT000380805	Antisense	NIC	None	0.800000011920929	None	None	None	None
m54284U_191212_053548/144048323/ccs	PacBio_Hippocampus_Rep1	mm10_ERCC_SIRV	chr3	146770070	146729863	-	10	3872	9968	25952	ENSMUSG00000005034.15	ENSMUST00000106137.7	Prkacb	Prkacb-203	Known	Known	None	0.800000011920929	None	None	None	None
m54284U_191107_221739/35784880/ccs	PacBio_Cortex_Rep1	mm10_ERCC_SIRV	chr9	60687909	60587243	-	16	2556	27977	73272	ENSMUSG00000047766.15	ENSMUST00000114034.8	Lrrc49	Lrrc49-204	Known	Known	None	0.6000000238418579	None	None	None	None
m54284U_191212_053548/157417696/ccs	PacBio_Hippocampus_Rep1	mm10_ERCC_SIRV	chr15	98934437	98931435	-	4	1605	44242	114129	ENSMUSG00000023004.8	ENSMUST00000077577.7	Tuba1b	Tuba1b-201	Known	Known	None	0.30000001192092896	None	None	None	None
m54284U_191109_043049/60753266/ccs	PacBio_Cortex_Rep2	mm10_ERCC_SIRV	chr7	90475993	90467573	-	4	1970	22497	380749	ENSMUSG00000030614.8	ENCODEMT000380749	Tmem126b	ENCODEMT000380749	Known	NIC	None	0.20000000298023224	None	None	None	None
m54284U_191213_120042/47645094/ccs	PacBio_Hippocampus_Rep2	mm10_ERCC_SIRV	chr5	108549985	108518562	-	4	2142	14970	38907	ENSMUSG00000033615.9	ENSMUST00000046892.9	Cplx1	Cplx1-201	Known	Known	None	0.15000000596046448	None	None	None	None
m54284U_191109_043049/67634163/ccs	PacBio_Cortex_Rep2	mm10_ERCC_SIRV	chr2	32847246	32787962	-	19	3533	4251	11057	ENSMUSG00000026797.16	ENSMUST00000050000.15	Stxbp1	Stxbp1-201	Known	Known	None	0.15000000596046448	None	None	None	None
m54284U_191213_120042/121373024/ccs	PacBio_Hippocampus_Rep2	mm10_ERCC_SIRV	chr14	37135287	37120817	-	9	2498	40837	105854	ENSMUSG00000041028.16	ENSMUST00000165649.3	Ghitm	Ghitm-202	Known	Known	None	0.10000000149011612	None	None	None	None
m54284U_191109_043049/32309936/ccs	PacBio_Cortex_Rep2	mm10_ERCC_SIRV	chr6	124769553	124760365	-	12	2365	18731	49170	ENSMUSG00000004267.16	ENSMUST00000004378.14	Eno2	Eno2-201	Known	Known	None	0.20000000298023224	None	None	None	None
m54284U_191212_053548/146213455/ccs	PacBio_Hippocampus_Rep1	mm10_ERCC_SIRV	chr3	146812945	146729863	-	10	4043	9968	25951	ENSMUSG00000005034.15	ENSMUST00000102515.9	Prkacb	Prkacb-202	Known	Known	None	0.800000011920929	None	None	None	None
m54284U_191213_120042/121766555/ccs	PacBio_Hippocampus_Rep2	mm10_ERCC_SIRV	chr14	37135187	37120817	-	9	2825	40837	378521	ENSMUSG00000041028.16	ENCODEMT000378521	Ghitm	ENCODEMT000378521	Known	NIC	None	0.10000000149011612	None	None	None	None
m54284U_191109_043049/67765524/ccs	PacBio_Cortex_Rep2	mm10_ERCC_SIRV	chr2	32811235	32787962	-	11	2715	4251	380199	ENSMUSG00000026797.16	ENCODEMT000380199	Stxbp1	ENCODEMT000380199	Known	ISM	Suffix	0.15000000596046448	None	None	None	None
m54284U_191107_221739/107284152/ccs	PacBio_Cortex_Rep1	mm10_ERCC_SIRV	chr17	73272069	73261487	-	6	1721	75813	380803	ENCODEMG000075813	ENCODEMT000380803	ENCODEMG000075813	ENCODEMT000380803	Antisense	NIC	None	0.800000011920929	None	None	None	None
m54284U_191109_043049/76809029/ccs	PacBio_Cortex_Rep2	mm10_ERCC_SIRV	chr11	70764488	70772912	+	2	1766	33490	88060	ENSMUSG00000043602.5	ENSMUST00000060444.5	Zfp3	Zfp3-201	Known	Known	None	0.15000000596046448	None	None	None	None
m54284U_191212_053548/158075698/ccs	PacBio_Hippocampus_Rep1	mm10_ERCC_SIRV	chr15	98934518	98931435	-	4	1686	44242	114129	ENSMUSG00000023004.8	ENSMUST00000077577.7	Tuba1b	Tuba1b-201	Known	Known	None	0.30000001192092896	None	None	None	None
m54284U_191107_221739/37093437/ccs	PacBio_Cortex_Rep1	mm10_ERCC_SIRV	chr9	60649776	60587244	-	9	1954	27977	380303	ENSMUSG00000047766.15	ENCODEMT000380303	Lrrc49	ENCODEMT000380303	Known	ISM	Both	0.6000000238418579	None	None	None	None
m54284U_191109_043049/15336207/ccs	PacBio_Cortex_Rep2	mm10_ERCC_SIRV	chr17	73272014	73261488	-	6	3293	75813	380806	ENCODEMG000075813	ENCODEMT000380806	ENCODEMG000075813	ENCODEMT000380806	Antisense	NIC	None	0.800000011920929	None	None	None	None
m54284U_191107_221739/116065493/ccs	PacBio_Cortex_Rep1	mm10_ERCC_SIRV	chr1	152766629	152775553	+	4	1783	2491	6018	ENSMUSG00000008475.13	ENSMUST00000077755.10	Arpc5	Arpc5-201	Known	Known	None	0.5	None	None	None	None
m54284U_191213_120042/121768048/ccs	PacBio_Hippocampus_Rep2	mm10_ERCC_SIRV	chr14	37135315	37120817	-	9	2526	40837	105854	ENSMUSG00000041028.16	ENSMUST00000165649.3	Ghitm	Ghitm-202	Known	Known	None	0.10000000149011612	None	None	None	None
m54284U_191109_043049/62916483/ccs	PacBio_Cortex_Rep2	mm10_ERCC_SIRV	chr7	90475994	90467599	-	5	2091	22497	58346	ENSMUSG00000030614.8	ENSMUST00000032843.8	Tmem126b	Tmem126b-201	Known	Known	None	0.20000000298023224	None	None	None	None
m54284U_191213_120042/48171216/ccs	PacBio_Hippocampus_Rep2	mm10_ERCC_SIRV	chr5	108549973	108518562	-	4	2130	14970	38907	ENSMUSG00000033615.9	ENSMUST00000046892.9	Cplx1	Cplx1-201	Known	Known	None	0.15000000596046448	None	None	None	None
m54284U_191213_120042/121897084/ccs	PacBio_Hippocampus_Rep2	mm10_ERCC_SIRV	chr14	37135301	37120817	-	9	2512	40837	105854	ENSMUSG00000041028.16	ENSMUST00000165649.3	Ghitm	Ghitm-202	Known	Known	None	0.10000000149011612	None	None	None	None
m54284U_191109_043049/32440996/ccs	PacBio_Cortex_Rep2	mm10_ERCC_SIRV	chr6	124769526	124760365	-	12	2338	18731	49170	ENSMUSG00000004267.16	ENSMUST00000004378.14	Eno2	Eno2-201	Known	Known	None	0.20000000298023224	None	None	None	None
m54284U_191212_053548/146539140/ccs	PacBio_Hippocampus_Rep1	mm10_ERCC_SIRV	chr3	146770035	146729863	-	10	3837	9968	25952	ENSMUSG00000005034.15	ENSMUST00000106137.7	Prkacb	Prkacb-203	Known	Known	None	0.800000011920929	None	None	None	None
m54284U_191109_043049/67830856/ccs	PacBio_Cortex_Rep2	mm10_ERCC_SIRV	chr2	32796096	32787962	-	2	1745	4251	380235	ENSMUSG00000026797.16	ENCODEMT000380235	Stxbp1	ENCODEMT000380235	Known	ISM	Suffix	0.15000000596046448	None	None	None	None
m54284U_191213_120042/121964206/ccs	PacBio_Hippocampus_Rep2	mm10_ERCC_SIRV	chr14	37135285	37120817	-	9	2496	40837	105854	ENSMUSG00000041028.16	ENSMUST00000165649.3	Ghitm	Ghitm-202	Known	Known	None	0.10000000149011612	None	None	None	None
m54284U_191109_043049/30542238/ccs	PacBio_Cortex_Rep2	mm10_ERCC_SIRV	chr17	73271972	73261487	-	6	3255	75813	380806	ENCODEMG000075813	ENCODEMT000380806	ENCODEMG000075813	ENCODEMT000380806	Antisense	NIC	None	0.800000011920929	None	None	None	None
m54284U_191107_221739/134154774/ccs	PacBio_Cortex_Rep1	mm10_ERCC_SIRV	chr9	60649796	60587244	-	9	1974	27977	380303	ENSMUSG00000047766.15	ENCODEMT000380303	Lrrc49	ENCODEMT000380303	Known	ISM	Both	0.6000000238418579	None	None	None	None
m54284U_191109_043049/67831998/ccs	PacBio_Cortex_Rep2	mm10_ERCC_SIRV	chr2	32847193	32787962	-	20	3606	4251	11059	ENSMUSG00000026797.16	ENSMUST00000077458.6	Stxbp1	Stxbp1-202	Known	Known	None	0.15000000596046448	None	None	None	None
m54284U_191212_053548/158205017/ccs	PacBio_Hippocampus_Rep1	mm10_ERCC_SIRV	chr15	98934437	98931435	-	4	1605	44242	114129	ENSMUSG00000023004.8	ENSMUST00000077577.7	Tuba1b	Tuba1b-201	Known	Known	None	0.30000001192092896	None	None	None	None
m54284U_191213_120042/122030237/ccs	PacBio_Hippocampus_Rep2	mm10_ERCC_SIRV	chr14	37135131	37120817	-	9	2561	40837	105855	ENSMUSG00000041028.16	ENSMUST00000042564.16	Ghitm	Ghitm-201	Known	Known	None	0.10000000149011612	None	None	None	None
m54284U_191213_120042/170590645/ccs	PacBio_Hippocampus_Rep2	mm10_ERCC_SIRV	chr11	70764488	70772926	+	2	1780	33490	88060	ENSMUSG00000043602.5	ENSMUST00000060444.5	Zfp3	Zfp3-201	Known	Known	None	0.10000000149011612	None	None	None	None
m54284U_191212_053548/148703361/ccs	PacBio_Hippocampus_Rep1	mm10_ERCC_SIRV	chr3	146769977	146729863	-	10	3762	9968	25952	ENSMUSG00000005034.15	ENSMUST00000106137.7	Prkacb	Prkacb-203	Known	Known	None	0.800000011920929	None	None	None	None
m54284U_191109_043049/65274459/ccs	PacBio_Cortex_Rep2	mm10_ERCC_SIRV	chr7	90475992	90467599	-	5	2089	22497	58346	ENSMUSG00000030614.8	ENSMUST00000032843.8	Tmem126b	Tmem126b-201	Known	Known	None	0.20000000298023224	None	None	None	None
m54284U_191109_043049/33097154/ccs	PacBio_Cortex_Rep2	mm10_ERCC_SIRV	chr6	124769526	124760365	-	12	2338	18731	49170	ENSMUSG00000004267.16	ENSMUST00000004378.14	Eno2	Eno2-201	Known	Known	None	0.20000000298023224	None	None	None	None
m54284U_191107_221739/138611094/ccs	PacBio_Cortex_Rep1	mm10_ERCC_SIRV	chr1	152766629	152775575	+	4	1805	2491	6018	ENSMUSG00000008475.13	ENSMUST00000077755.10	Arpc5	Arpc5-201	Known	Known	None	0.30000001192092896	None	None	None	None
m54284U_191109_043049/68355256/ccs	PacBio_Cortex_Rep2	mm10_ERCC_SIRV	chr2	32847204	32787962	-	19	3491	4251	11057	ENSMUSG00000026797.16	ENSMUST00000050000.15	Stxbp1	Stxbp1-201	Known	Known	None	0.15000000596046448	None	None	None	None
m54284U_191213_120042/48890039/ccs	PacBio_Hippocampus_Rep2	mm10_ERCC_SIRV	chr5	108549985	108518562	-	4	2142	14970	38907	ENSMUSG00000033615.9	ENSMUST00000046892.9	Cplx1	Cplx1-201	Known	Known	None	0.15000000596046448	None	None	None	None
m54284U_191213_120042/122225415/ccs	PacBio_Hippocampus_Rep2	mm10_ERCC_SIRV	chr14	37135298	37120817	-	9	2509	40837	105854	ENSMUSG00000041028.16	ENSMUST00000165649.3	Ghitm	Ghitm-202	Known	Known	None	0.10000000149011612	None	None	None	None
m54284U_191109_043049/52495643/ccs	PacBio_Cortex_Rep2	mm10_ERCC_SIRV	chr17	73272053	73261487	-	6	2115	75813	380804	ENCODEMG000075813	ENCODEMT000380804	ENCODEMG000075813	ENCODEMT000380804	Antisense	NNC	None	0.800000011920929	None	None	None	None
m54284U_191107_221739/146146610/ccs	PacBio_Cortex_Rep1	mm10_ERCC_SIRV	chr9	60649785	60587244	-	9	1963	27977	380303	ENSMUSG00000047766.15	ENCODEMT000380303	Lrrc49	ENCODEMT000380303	Known	ISM	Both	0.6000000238418579	None	None	None	None
m54284U_191213_120042/122227207/ccs	PacBio_Hippocampus_Rep2	mm10_ERCC_SIRV	chr14	37135298	37120817	-	9	2509	40837	105854	ENSMUSG00000041028.16	ENSMUST00000165649.3	Ghitm	Ghitm-202	Known	Known	None	0.10000000149011612	None	None	None	None
m54284U_191212_053548/149357176/ccs	PacBio_Hippocampus_Rep1	mm10_ERCC_SIRV	chr3	146770064	146729863	-	10	3866	9968	25952	ENSMUSG00000005034.15	ENSMUST00000106137.7	Prkacb	Prkacb-203	Known	Known	None	0.800000011920929	None	None	None	None
m54284U_191109_043049/68486417/ccs	PacBio_Cortex_Rep2	mm10_ERCC_SIRV	chr2	32847191	32787962	-	19	3482	4251	380581	ENSMUSG00000026797.16	ENCODEMT000380581	Stxbp1	ENCODEMT000380581	Known	NNC	None	0.15000000596046448	None	None	None	None
m54284U_191212_053548/159123346/ccs	PacBio_Hippocampus_Rep1	mm10_ERCC_SIRV	chr15	98934437	98931435	-	4	1605	44242	114129	ENSMUSG00000023004.8	ENSMUST00000077577.7	Tuba1b	Tuba1b-201	Known	Known	None	0.30000001192092896	None	None	None	None
m54284U_191109_043049/33490193/ccs	PacBio_Cortex_Rep2	mm10_ERCC_SIRV	chr6	124769552	124760365	-	12	2364	18731	49170	ENSMUSG00000004267.16	ENSMUST00000004378.14	Eno2	Eno2-201	Known	Known	None	0.20000000298023224	None	None	None	None
m54284U_191107_221739/89000651/ccs	PacBio_Cortex_Rep1	mm10_ERCC_SIRV	chr11	70764489	70772923	+	2	1776	33490	88060	ENSMUSG00000043602.5	ENSMUST00000060444.5	Zfp3	Zfp3-201	Known	Known	None	0.10000000149011612	None	None	None	None
m54284U_191213_120042/122424037/ccs	PacBio_Hippocampus_Rep2	mm10_ERCC_SIRV	chr14	37135292	37120817	-	9	2503	40837	105854	ENSMUSG00000041028.16	ENSMUST00000165649.3	Ghitm	Ghitm-202	Known	Known	None	0.10000000149011612	None	None	None	None
m54284U_191109_043049/146276689/ccs	PacBio_Cortex_Rep2	mm10_ERCC_SIRV	chr17	73272043	73261488	-	8	2399	75813	380807	ENCODEMG000075813	ENCODEMT000380807	ENCODEMG000075813	ENCODEMT000380807	Antisense	NIC	None	0.800000011920929	None	None	None	None
m54284U_191109_043049/72942982/ccs	PacBio_Cortex_Rep2	mm10_ERCC_SIRV	chr7	90475994	90467599	-	5	2091	22497	58346	ENSMUSG00000030614.8	ENSMUST00000032843.8	Tmem126b	Tmem126b-201	Known	Known	None	0.20000000298023224	None	None	None	None
m54284U_191213_120042/49089310/ccs	PacBio_Hippocampus_Rep2	mm10_ERCC_SIRV	chr5	108549974	108518562	-	4	2131	14970	38907	ENSMUSG00000033615.9	ENSMUST00000046892.9	Cplx1	Cplx1-201	Known	Known	None	0.15000000596046448	None	None	None	None
m54284U_191107_221739/161351119/ccs	PacBio_Cortex_Rep1	mm10_ERCC_SIRV	chr9	60687934	60587243	-	16	2581	27977	73272	ENSMUSG00000047766.15	ENSMUST00000114034.8	Lrrc49	Lrrc49-204	Known	Known	None	0.6000000238418579	None	None	None	None
m54284U_191213_120042/122552326/ccs	PacBio_Hippocampus_Rep2	mm10_ERCC_SIRV	chr14	37135129	37120817	-	9	2570	40837	105855	ENSMUSG00000041028.16	ENSMUST00000042564.16	Ghitm	Ghitm-201	Known	Known	None	0.10000000149011612	None	None	None	None
m54284U_191109_043049/68617036/ccs	PacBio_Cortex_Rep2	mm10_ERCC_SIRV	chr2	32811235	32787962	-	11	2715	4251	380199	ENSMUSG00000026797.16	ENCODEMT000380199	Stxbp1	ENCODEMT000380199	Known	ISM	Suffix	0.15000000596046448	None	None	None	None
m54284U_191109_043049/84280235/ccs	PacBio_Cortex_Rep2	mm10_ERCC_SIRV	chr7	90471287	90467599	-	1	3418	22497	380645	ENSMUSG00000030614.8	ENCODEMT000380645	Tmem126b	ENCODEMT000380645	Known	Genomic	None	0.20000000298023224	None	None	None	None
m54284U_191212_053548/149815990/ccs	PacBio_Hippocampus_Rep1	mm10_ERCC_SIRV	chr3	146770097	146729863	-	10	3899	9968	25952	ENSMUSG00000005034.15	ENSMUST00000106137.7	Prkacb	Prkacb-203	Known	Known	None	0.800000011920929	None	None	None	None
m54284U_191107_221739/144115755/ccs	PacBio_Cortex_Rep1	mm10_ERCC_SIRV	chr1	152766629	152775261	+	4	1491	2491	6018	ENSMUSG00000008475.13	ENSMUST00000077755.10	Arpc5	Arpc5-201	Known	Known	None	0.6000000238418579	None	None	None	None
m54284U_191212_053548/159188083/ccs	PacBio_Hippocampus_Rep1	mm10_ERCC_SIRV	chr15	98934438	98931435	-	4	1606	44242	114129	ENSMUSG00000023004.8	ENSMUST00000077577.7	Tuba1b	Tuba1b-201	Known	Known	None	0.30000001192092896	None	None	None	None
m54284U_191213_120042/122554379/ccs	PacBio_Hippocampus_Rep2	mm10_ERCC_SIRV	chr14	37135117	37120817	-	9	2755	40837	378521	ENSMUSG00000041028.16	ENCODEMT000378521	Ghitm	ENCODEMT000378521	Known	NIC	None	0.10000000149011612	None	None	None	None
m54284U_191109_043049/33753900/ccs	PacBio_Cortex_Rep2	mm10_ERCC_SIRV	chr6	124769520	124760365	-	12	2332	18731	49170	ENSMUSG00000004267.16	ENSMUST00000004378.14	Eno2	Eno2-201	Known	Known	None	0.20000000298023224	None	None	None	None
m54284U_191109_043049/68879287/ccs	PacBio_Cortex_Rep2	mm10_ERCC_SIRV	chr2	32847186	32787962	-	19	3473	4251	11057	ENSMUSG00000026797.16	ENSMUST00000050000.15	Stxbp1	Stxbp1-201	Known	Known	None	0.15000000596046448	None	None	None	None
m54284U_191212_053548/27328695/ccs	PacBio_Hippocampus_Rep1	mm10_ERCC_SIRV	chr17	73272072	73261488	-	8	3658	75813	380808	ENCODEMG000075813	ENCODEMT000380808	ENCODEMG000075813	ENCODEMT000380808	Antisense	NIC	None	0.800000011920929	None	None	None	None
m54284U_191107_221739/173475046/ccs	PacBio_Cortex_Rep1	mm10_ERCC_SIRV	chr9	60688092	60587243	-	16	2739	27977	73272	ENSMUSG00000047766.15	ENSMUST00000114034.8	Lrrc49	Lrrc49-204	Known	Known	None	0.6000000238418579	None	None	None	None
m54284U_191109_043049/171901860/ccs	PacBio_Cortex_Rep2	mm10_ERCC_SIRV	chr11	70764489	70772914	+	2	1767	33490	88060	ENSMUSG00000043602.5	ENSMUST00000060444.5	Zfp3	Zfp3-201	Known	Known	None	0.15000000596046448	None	None	None	None
m54284U_191213_120042/9568751/ccs	PacBio_Hippocampus_Rep2	mm10_ERCC_SIRV	chr17	73271573	73261488	-	7	3086	75813	380809	ENCODEMG000075813	ENCODEMT000380809	ENCODEMG000075813	ENCODEMT000380809	Antisense	NIC	None	0.800000011920929	None	None	None	None
m54284U_191213_120042/122619020/ccs	PacBio_Hippocampus_Rep2	mm10_ERCC_SIRV	chr14	37135264	37120817	-	9	2475	40837	105854	ENSMUSG00000041028.16	ENSMUST00000165649.3	Ghitm	Ghitm-202	Known	Known	None	0.10000000149011612	None	None	None	None
m54284U_191212_053548/150209108/ccs	PacBio_Hippocampus_Rep1	mm10_ERCC_SIRV	chr3	146770448	146729857	-	10	4042	9968	379497	ENSMUSG00000005034.15	ENCODEMT000379497	Prkacb	ENCODEMT000379497	Known	NNC	None	0.800000011920929	None	None	None	None
m54284U_191213_120042/49873135/ccs	PacBio_Hippocampus_Rep2	mm10_ERCC_SIRV	chr5	108549972	108518562	-	4	2129	14970	38907	ENSMUSG00000033615.9	ENSMUST00000046892.9	Cplx1	Cplx1-201	Known	Known	None	0.15000000596046448	None	None	None	None
m54284U_191109_043049/68946275/ccs	PacBio_Cortex_Rep2	mm10_ERCC_SIRV	chr2	32812107	32787962	-	12	2798	4251	380230	ENSMUSG00000026797.16	ENCODEMT000380230	Stxbp1	ENCODEMT000380230	Known	ISM	Suffix	0.15000000596046448	None	None	None	None
m54284U_191213_120042/122684220/ccs	PacBio_Hippocampus_Rep2	mm10_ERCC_SIRV	chr14	37135280	37120817	-	9	2491	40837	105854	ENSMUSG00000041028.16	ENSMUST00000165649.3	Ghitm	Ghitm-202	Known	Known	None	0.10000000149011612	None	None	None	None
m54284U_191109_043049/92801445/ccs	PacBio_Cortex_Rep2	mm10_ERCC_SIRV	chr7	90475992	90467599	-	5	2089	22497	58346	ENSMUSG00000030614.8	ENSMUST00000032843.8	Tmem126b	Tmem126b-201	Known	Known	None	0.20000000298023224	None	None	None	None
m54284U_191109_043049/33883676/ccs	PacBio_Cortex_Rep2	mm10_ERCC_SIRV	chr6	124769497	124760365	-	12	2309	18731	49170	ENSMUSG00000004267.16	ENSMUST00000004378.14	Eno2	Eno2-201	Known	Known	None	0.20000000298023224	None	None	None	None
m54284U_191109_043049/8258163/ccs	PacBio_Cortex_Rep2	mm10_ERCC_SIRV	chr9	60687976	60587243	-	16	2623	27977	73272	ENSMUSG00000047766.15	ENSMUST00000114034.8	Lrrc49	Lrrc49-204	Known	Known	None	0.6000000238418579	None	None	None	None
m54284U_191212_053548/159450133/ccs	PacBio_Hippocampus_Rep1	mm10_ERCC_SIRV	chr15	98934437	98931435	-	4	1605	44242	114129	ENSMUSG00000023004.8	ENSMUST00000077577.7	Tuba1b	Tuba1b-201	Known	Known	None	0.30000001192092896	None	None	None	None
m54284U_191213_120042/122946064/ccs	PacBio_Hippocampus_Rep2	mm10_ERCC_SIRV	chr14	37135294	37120817	-	9	2505	40837	105854	ENSMUSG00000041028.16	ENSMUST00000165649.3	Ghitm	Ghitm-202	Known	Known	None	0.10000000149011612	None	None	None	None
m54284U_191109_043049/69338480/ccs	PacBio_Cortex_Rep2	mm10_ERCC_SIRV	chr2	32847105	32787962	-	19	3392	4251	11057	ENSMUSG00000026797.16	ENSMUST00000050000.15	Stxbp1	Stxbp1-201	Known	Known	None	0.15000000596046448	None	None	None	None
m54284U_191107_221739/165021901/ccs	PacBio_Cortex_Rep1	mm10_ERCC_SIRV	chr1	152766629	152775578	+	4	1808	2491	6018	ENSMUSG00000008475.13	ENSMUST00000077755.10	Arpc5	Arpc5-201	Known	Known	None	0.30000001192092896	None	None	None	None
m54284U_191213_120042/36964814/ccs	PacBio_Hippocampus_Rep2	mm10_ERCC_SIRV	chr17	73272348	73261487	-	7	3501	75813	380809	ENCODEMG000075813	ENCODEMT000380809	ENCODEMG000075813	ENCODEMT000380809	Antisense	NIC	None	0.800000011920929	None	None	None	None
m54284U_191212_053548/150275845/ccs	PacBio_Hippocampus_Rep1	mm10_ERCC_SIRV	chr3	146770806	146729859	-	10	3809	9968	379188	ENSMUSG00000005034.15	ENCODEMT000379188	Prkacb	ENCODEMT000379188	Known	NNC	None	0.800000011920929	None	None	None	None
m54284U_191109_043049/175833306/ccs	PacBio_Cortex_Rep2	mm10_ERCC_SIRV	chr11	70764490	70772926	+	2	1778	33490	88060	ENSMUSG00000043602.5	ENSMUST00000060444.5	Zfp3	Zfp3-201	Known	Known	None	0.10000000149011612	None	None	None	None
m54284U_191213_120042/122946835/ccs	PacBio_Hippocampus_Rep2	mm10_ERCC_SIRV	chr14	37135298	37120817	-	9	2509	40837	105854	ENSMUSG00000041028.16	ENSMUST00000165649.3	Ghitm	Ghitm-202	Known	Known	None	0.10000000149011612	None	None	None	None
m54284U_191109_043049/69405422/ccs	PacBio_Cortex_Rep2	mm10_ERCC_SIRV	chr2	32847146	32787962	-	19	3433	4251	11057	ENSMUSG00000026797.16	ENSMUST00000050000.15	Stxbp1	Stxbp1-201	Known	Known	None	0.15000000596046448	None	None	None	None
m54284U_191109_043049/32833767/ccs	PacBio_Cortex_Rep2	mm10_ERCC_SIRV	chr9	60687921	60587243	-	16	2568	27977	73272	ENSMUSG00000047766.15	ENSMUST00000114034.8	Lrrc49	Lrrc49-204	Known	Known	None	0.6000000238418579	None	None	None	None
m54284U_191109_043049/34604847/ccs	PacBio_Cortex_Rep2	mm10_ERCC_SIRV	chr6	124769526	124760365	-	12	2338	18731	49170	ENSMUSG00000004267.16	ENSMUST00000004378.14	Eno2	Eno2-201	Known	Known	None	0.20000000298023224	None	None	None	None
m54284U_191213_120042/123472198/ccs	PacBio_Hippocampus_Rep2	mm10_ERCC_SIRV	chr14	37135323	37120817	-	9	2534	40837	105854	ENSMUSG00000041028.16	ENSMUST00000165649.3	Ghitm	Ghitm-202	Known	Known	None	0.10000000149011612	None	None	None	None
m54284U_191109_043049/93914166/ccs	PacBio_Cortex_Rep2	mm10_ERCC_SIRV	chr7	90475994	90467599	-	5	2091	22497	58346	ENSMUSG00000030614.8	ENSMUST00000032843.8	Tmem126b	Tmem126b-201	Known	Known	None	0.20000000298023224	None	None	None	None
m54284U_191213_120042/50003985/ccs	PacBio_Hippocampus_Rep2	mm10_ERCC_SIRV	chr5	108549953	108518562	-	4	2110	14970	38907	ENSMUSG00000033615.9	ENSMUST00000046892.9	Cplx1	Cplx1-201	Known	Known	None	0.15000000596046448	None	None	None	None
m54284U_191213_120042/37029911/ccs	PacBio_Hippocampus_Rep2	mm10_ERCC_SIRV	chr17	73272348	73261487	-	7	3501	75813	380809	ENCODEMG000075813	ENCODEMT000380809	ENCODEMG000075813	ENCODEMT000380809	Antisense	NIC	None	0.800000011920929	None	None	None	None
m54284U_191109_043049/70321900/ccs	PacBio_Cortex_Rep2	mm10_ERCC_SIRV	chr2	32847206	32787962	-	19	3493	4251	11057	ENSMUSG00000026797.16	ENSMUST00000050000.15	Stxbp1	Stxbp1-201	Known	Known	None	0.15000000596046448	None	None	None	None
m54284U_191212_053548/159973516/ccs	PacBio_Hippocampus_Rep1	mm10_ERCC_SIRV	chr15	98934436	98931435	-	4	1604	44242	114129	ENSMUSG00000023004.8	ENSMUST00000077577.7	Tuba1b	Tuba1b-201	Known	Known	None	0.30000001192092896	None	None	None	None
m54284U_191212_053548/151325105/ccs	PacBio_Hippocampus_Rep1	mm10_ERCC_SIRV	chr3	146770556	146729863	-	10	3776	9968	25953	ENSMUSG00000005034.15	ENSMUST00000106138.7	Prkacb	Prkacb-204	Known	Known	None	0.800000011920929	None	None	None	None
m54284U_191213_120042/123538004/ccs	PacBio_Hippocampus_Rep2	mm10_ERCC_SIRV	chr14	37135254	37120817	-	9	2465	40837	105854	ENSMUSG00000041028.16	ENSMUST00000165649.3	Ghitm	Ghitm-202	Known	Known	None	0.10000000149011612	None	None	None	None
m54284U_191109_043049/70780210/ccs	PacBio_Cortex_Rep2	mm10_ERCC_SIRV	chr2	32847195	32787962	-	19	3482	4251	11057	ENSMUSG00000026797.16	ENSMUST00000050000.15	Stxbp1	Stxbp1-201	Known	Known	None	0.15000000596046448	None	None	None	None
m54284U_191213_120042/123601616/ccs	PacBio_Hippocampus_Rep2	mm10_ERCC_SIRV	chr14	37135254	37120817	-	9	2465	40837	105854	ENSMUSG00000041028.16	ENSMUST00000165649.3	Ghitm	Ghitm-202	Known	Known	None	0.10000000149011612	None	None	None	None
m54284U_191107_221739/21497032/ccs	PacBio_Cortex_Rep1	mm10_ERCC_SIRV	chr11	70764491	70772924	+	2	1775	33490	88060	ENSMUSG00000043602.5	ENSMUST00000060444.5	Zfp3	Zfp3-201	Known	Known	None	0.10000000149011612	None	None	None	None
m54284U_191107_221739/166725857/ccs	PacBio_Cortex_Rep1	mm10_ERCC_SIRV	chr1	152766629	152775575	+	4	1805	2491	6018	ENSMUSG00000008475.13	ENSMUST00000077755.10	Arpc5	Arpc5-201	Known	Known	None	0.30000001192092896	None	None	None	None
m54284U_191109_043049/53084779/ccs	PacBio_Cortex_Rep2	mm10_ERCC_SIRV	chr9	60649774	60587244	-	9	1952	27977	380303	ENSMUSG00000047766.15	ENCODEMT000380303	Lrrc49	ENCODEMT000380303	Known	ISM	Both	0.6000000238418579	None	None	None	None
m54284U_191107_221739/65210143/ccs	PacBio_Cortex_Rep1	mm10_ERCC_SIRV	chr17	73271999	73261488	-	6	2060	75813	380804	ENCODEMG000075813	ENCODEMT000380804	ENCODEMG000075813	ENCODEMT000380804	Antisense	NNC	None	0.800000011920929	None	None	None	None
m54284U_191109_043049/34605883/ccs	PacBio_Cortex_Rep2	mm10_ERCC_SIRV	chr6	124769554	124760365	-	12	2366	18731	49170	ENSMUSG00000004267.16	ENSMUST00000004378.14	Eno2	Eno2-201	Known	Known	None	0.20000000298023224	None	None	None	None
m54284U_191109_043049/71304737/ccs	PacBio_Cortex_Rep2	mm10_ERCC_SIRV	chr2	32847239	32787962	-	19	3526	4251	11057	ENSMUSG00000026797.16	ENSMUST00000050000.15	Stxbp1	Stxbp1-201	Known	Known	None	0.15000000596046448	None	None	None	None
m54284U_191212_053548/153616948/ccs	PacBio_Hippocampus_Rep1	mm10_ERCC_SIRV	chr3	146770059	146729863	-	10	3861	9968	25952	ENSMUSG00000005034.15	ENSMUST00000106137.7	Prkacb	Prkacb-203	Known	Known	None	0.800000011920929	None	None	None	None
m54284U_191213_120042/123603756/ccs	PacBio_Hippocampus_Rep2	mm10_ERCC_SIRV	chr14	37135292	37120817	-	9	2503	40837	105854	ENSMUSG00000041028.16	ENSMUST00000165649.3	Ghitm	Ghitm-202	Known	Known	None	0.10000000149011612	None	None	None	None
m54284U_191107_221739/175571728/ccs	PacBio_Cortex_Rep1	mm10_ERCC_SIRV	chr17	73271011	73261489	-	6	5086	75813	380810	ENCODEMG000075813	ENCODEMT000380810	ENCODEMG000075813	ENCODEMT000380810	Antisense	NNC	None	0.800000011920929	None	None	None	None
m54284U_191109_043049/94503461/ccs	PacBio_Cortex_Rep2	mm10_ERCC_SIRV	chr7	90475997	90467599	-	5	2094	22497	58346	ENSMUSG00000030614.8	ENSMUST00000032843.8	Tmem126b	Tmem126b-201	Known	Known	None	0.20000000298023224	None	None	None	None
m54284U_191212_053548/160301229/ccs	PacBio_Hippocampus_Rep1	mm10_ERCC_SIRV	chr15	98934437	98931435	-	4	1605	44242	114129	ENSMUSG00000023004.8	ENSMUST00000077577.7	Tuba1b	Tuba1b-201	Known	Known	None	0.30000001192092896	None	None	None	None
m54284U_191213_120042/50727534/ccs	PacBio_Hippocampus_Rep2	mm10_ERCC_SIRV	chr5	108549952	108518562	-	4	2109	14970	38907	ENSMUSG00000033615.9	ENSMUST00000046892.9	Cplx1	Cplx1-201	Known	Known	None	0.15000000596046448	None	None	None	None
m54284U_191109_043049/71500255/ccs	PacBio_Cortex_Rep2	mm10_ERCC_SIRV	chr2	32847199	32787962	-	19	3486	4251	11057	ENSMUSG00000026797.16	ENSMUST00000050000.15	Stxbp1	Stxbp1-201	Known	Known	None	0.15000000596046448	None	None	None	None
m54284U_191107_221739/49676387/ccs	PacBio_Cortex_Rep1	mm10_ERCC_SIRV	chr17	73271927	73261490	-	5	3497	75813	380811	ENCODEMG000075813	ENCODEMT000380811	ENCODEMG000075813	ENCODEMT000380811	Antisense	NNC	None	0.800000011920929	None	None	None	None
m54284U_191213_120042/123734166/ccs	PacBio_Hippocampus_Rep2	mm10_ERCC_SIRV	chr14	37134953	37120817	-	9	2591	40837	378521	ENSMUSG00000041028.16	ENCODEMT000378521	Ghitm	ENCODEMT000378521	Known	NIC	None	0.10000000149011612	None	None	None	None
m54284U_191109_043049/55379778/ccs	PacBio_Cortex_Rep2	mm10_ERCC_SIRV	chr9	60687909	60587243	-	16	2556	27977	73272	ENSMUSG00000047766.15	ENSMUST00000114034.8	Lrrc49	Lrrc49-204	Known	Known	None	0.6000000238418579	None	None	None	None
m54284U_191109_043049/34671137/ccs	PacBio_Cortex_Rep2	mm10_ERCC_SIRV	chr6	124769553	124760365	-	12	2365	18731	49170	ENSMUSG00000004267.16	ENSMUST00000004378.14	Eno2	Eno2-201	Known	Known	None	0.20000000298023224	None	None	None	None
m54284U_191212_053548/155124108/ccs	PacBio_Hippocampus_Rep1	mm10_ERCC_SIRV	chr3	146770222	146729863	-	10	4024	9968	25952	ENSMUSG00000005034.15	ENSMUST00000106137.7	Prkacb	Prkacb-203	Known	Known	None	0.800000011920929	None	None	None	None
m54284U_191109_043049/71501113/ccs	PacBio_Cortex_Rep2	mm10_ERCC_SIRV	chr2	32847195	32787962	-	19	3482	4251	11057	ENSMUSG00000026797.16	ENSMUST00000050000.15	Stxbp1	Stxbp1-201	Known	Known	None	0.15000000596046448	None	None	None	None
m54284U_191213_120042/124126589/ccs	PacBio_Hippocampus_Rep2	mm10_ERCC_SIRV	chr14	37135297	37120817	-	9	2508	40837	105854	ENSMUSG00000041028.16	ENSMUST00000165649.3	Ghitm	Ghitm-202	Known	Known	None	0.10000000149011612	None	None	None	None
m54284U_191109_043049/128517089/ccs	PacBio_Cortex_Rep2	mm10_ERCC_SIRV	chr11	70764491	70772923	+	2	1774	33490	88060	ENSMUSG00000043602.5	ENSMUST00000060444.5	Zfp3	Zfp3-201	Known	Known	None	0.10000000149011612	None	None	None	None
m54284U_191109_043049/94765895/ccs	PacBio_Cortex_Rep2	mm10_ERCC_SIRV	chr7	90475992	90467599	-	5	2089	22497	58346	ENSMUSG00000030614.8	ENSMUST00000032843.8	Tmem126b	Tmem126b-201	Known	Known	None	0.20000000298023224	None	None	None	None
m54284U_191212_053548/160827409/ccs	PacBio_Hippocampus_Rep1	mm10_ERCC_SIRV	chr15	98934438	98931435	-	4	1606	44242	114129	ENSMUSG00000023004.8	ENSMUST00000077577.7	Tuba1b	Tuba1b-201	Known	Known	None	0.30000001192092896	None	None	None	None
m54284U_191107_221739/180290396/ccs	PacBio_Cortex_Rep1	mm10_ERCC_SIRV	chr1	152766629	152774984	+	4	1214	2491	6018	ENSMUSG00000008475.13	ENSMUST00000077755.10	Arpc5	Arpc5-201	Known	Known	None	0.30000001192092896	None	None	None	None
m54284U_191109_043049/83296669/ccs	PacBio_Cortex_Rep2	mm10_ERCC_SIRV	chr9	60688124	60587244	-	16	2679	27977	380305	ENSMUSG00000047766.15	ENCODEMT000380305	Lrrc49	ENCODEMT000380305	Known	ISM	Prefix	0.6000000238418579	None	None	None	None
m54284U_191109_043049/71568106/ccs	PacBio_Cortex_Rep2	mm10_ERCC_SIRV	chr2	32847198	32787961	-	19	3472	4251	380774	ENSMUSG00000026797.16	ENCODEMT000380774	Stxbp1	ENCODEMT000380774	Known	NNC	None	0.15000000596046448	None	None	None	None
m54284U_191107_221739/50333645/ccs	PacBio_Cortex_Rep1	mm10_ERCC_SIRV	chr17	73271040	73261490	-	6	2161	75813	380812	ENCODEMG000075813	ENCODEMT000380812	ENCODEMG000075813	ENCODEMT000380812	Antisense	NIC	None	0.800000011920929	None	None	None	None
m54284U_191213_120042/50792285/ccs	PacBio_Hippocampus_Rep2	mm10_ERCC_SIRV	chr5	108549948	108518562	-	4	2111	14970	38907	ENSMUSG00000033615.9	ENSMUST00000046892.9	Cplx1	Cplx1-201	Known	Known	None	0.15000000596046448	None	None	None	None
m54284U_191213_120042/124454644/ccs	PacBio_Hippocampus_Rep2	mm10_ERCC_SIRV	chr14	37135110	37120817	-	9	2748	40837	378521	ENSMUSG00000041028.16	ENCODEMT000378521	Ghitm	ENCODEMT000378521	Known	NIC	None	0.10000000149011612	None	None	None	None
m54284U_191212_053548/155321353/ccs	PacBio_Hippocampus_Rep1	mm10_ERCC_SIRV	chr3	146812876	146729863	-	10	3974	9968	25951	ENSMUSG00000005034.15	ENSMUST00000102515.9	Prkacb	Prkacb-202	Known	Known	None	0.800000011920929	None	None	None	None
m54284U_191109_043049/35062480/ccs	PacBio_Cortex_Rep2	mm10_ERCC_SIRV	chr6	124769553	124760365	-	12	2365	18731	49170	ENSMUSG00000004267.16	ENSMUST00000004378.14	Eno2	Eno2-201	Known	Known	None	0.20000000298023224	None	None	None	None
m54284U_191109_043049/71633572/ccs	PacBio_Cortex_Rep2	mm10_ERCC_SIRV	chr2	32847204	32787962	-	20	3617	4251	11059	ENSMUSG00000026797.16	ENSMUST00000077458.6	Stxbp1	Stxbp1-202	Known	Known	None	0.15000000596046448	None	None	None	None
m54284U_191213_120042/124454751/ccs	PacBio_Hippocampus_Rep2	mm10_ERCC_SIRV	chr14	37135254	37120817	-	9	2465	40837	105854	ENSMUSG00000041028.16	ENSMUST00000165649.3	Ghitm	Ghitm-202	Known	Known	None	0.10000000149011612	None	None	None	None
m54284U_191109_043049/125108995/ccs	PacBio_Cortex_Rep2	mm10_ERCC_SIRV	chr9	60688075	60587243	-	17	2920	27977	73273	ENSMUSG00000047766.15	ENSMUST00000065603.11	Lrrc49	Lrrc49-202	Known	Known	None	0.6000000238418579	None	None	None	None
m54284U_191107_221739/26411429/ccs	PacBio_Cortex_Rep1	mm10_ERCC_SIRV	chr11	70764493	70772907	+	2	1756	33490	88060	ENSMUSG00000043602.5	ENSMUST00000060444.5	Zfp3	Zfp3-201	Known	Known	None	0.30000001192092896	None	None	None	None
m54284U_191109_043049/71698667/ccs	PacBio_Cortex_Rep2	mm10_ERCC_SIRV	chr2	32847192	32787962	-	19	3479	4251	11057	ENSMUSG00000026797.16	ENSMUST00000050000.15	Stxbp1	Stxbp1-201	Known	Known	None	0.15000000596046448	None	None	None	None
m54284U_191212_053548/161548545/ccs	PacBio_Hippocampus_Rep1	mm10_ERCC_SIRV	chr15	98934437	98931435	-	4	1605	44242	114129	ENSMUSG00000023004.8	ENSMUST00000077577.7	Tuba1b	Tuba1b-201	Known	Known	None	0.30000001192092896	None	None	None	None
m54284U_191213_120042/124586391/ccs	PacBio_Hippocampus_Rep2	mm10_ERCC_SIRV	chr14	37135286	37120817	-	9	2497	40837	105854	ENSMUSG00000041028.16	ENSMUST00000165649.3	Ghitm	Ghitm-202	Known	Known	None	0.10000000149011612	None	None	None	None
m54284U_191109_043049/97454273/ccs	PacBio_Cortex_Rep2	mm10_ERCC_SIRV	chr7	90475980	90467599	-	5	2077	22497	58346	ENSMUSG00000030614.8	ENSMUST00000032843.8	Tmem126b	Tmem126b-201	Known	Known	None	0.20000000298023224	None	None	None	None
m54284U_191212_053548/31195483/ccs	PacBio_Hippocampus_Rep1	mm10_ERCC_SIRV	chr17	73271957	73261490	-	5	1568	75813	380813	ENCODEMG000075813	ENCODEMT000380813	ENCODEMG000075813	ENCODEMT000380813	Antisense	NIC	None	0.800000011920929	None	None	None	None
m54284U_191212_053548/161745730/ccs	PacBio_Hippocampus_Rep1	mm10_ERCC_SIRV	chr3	146770598	146729863	-	10	3818	9968	25953	ENSMUSG00000005034.15	ENSMUST00000106138.7	Prkacb	Prkacb-204	Known	Known	None	0.800000011920929	None	None	None	None
m54284U_191109_043049/35127926/ccs	PacBio_Cortex_Rep2	mm10_ERCC_SIRV	chr6	124769520	124760365	-	12	2332	18731	49170	ENSMUSG00000004267.16	ENSMUST00000004378.14	Eno2	Eno2-201	Known	Known	None	0.20000000298023224	None	None	None	None
m54284U_191213_120042/50858380/ccs	PacBio_Hippocampus_Rep2	mm10_ERCC_SIRV	chr5	108549974	108518562	-	4	2131	14970	38907	ENSMUSG00000033615.9	ENSMUST00000046892.9	Cplx1	Cplx1-201	Known	Known	None	0.15000000596046448	None	None	None	None
m54284U_191213_120042/124652081/ccs	PacBio_Hippocampus_Rep2	mm10_ERCC_SIRV	chr14	37135292	37120817	-	9	2503	40837	105854	ENSMUSG00000041028.16	ENSMUST00000165649.3	Ghitm	Ghitm-202	Known	Known	None	0.10000000149011612	None	None	None	None
m54284U_191109_043049/71828028/ccs	PacBio_Cortex_Rep2	mm10_ERCC_SIRV	chr2	32847147	32787962	-	19	3434	4251	11057	ENSMUSG00000026797.16	ENSMUST00000050000.15	Stxbp1	Stxbp1-201	Known	Known	None	0.15000000596046448	None	None	None	None
m54284U_191109_043049/32112703/ccs	PacBio_Cortex_Rep2	mm10_ERCC_SIRV	chr1	152766629	152775575	+	4	1805	2491	6018	ENSMUSG00000008475.13	ENSMUST00000077755.10	Arpc5	Arpc5-201	Known	Known	None	0.30000001192092896	None	None	None	None
m54284U_191212_053548/165348369/ccs	PacBio_Hippocampus_Rep1	mm10_ERCC_SIRV	chr3	146732525	146729883	-	1	2663	9968	379171	ENSMUSG00000005034.15	ENCODEMT000379171	Prkacb	ENCODEMT000379171	Known	Genomic	None	0.800000011920929	None	None	None	None
m54284U_191109_043049/153356353/ccs	PacBio_Cortex_Rep2	mm10_ERCC_SIRV	chr9	60649758	60587244	-	9	1936	27977	380303	ENSMUSG00000047766.15	ENCODEMT000380303	Lrrc49	ENCODEMT000380303	Known	ISM	Both	0.6000000238418579	None	None	None	None
m54284U_191213_120042/124715535/ccs	PacBio_Hippocampus_Rep2	mm10_ERCC_SIRV	chr14	37135158	37120817	-	9	2599	40837	105855	ENSMUSG00000041028.16	ENSMUST00000042564.16	Ghitm	Ghitm-201	Known	Known	None	0.10000000149011612	None	None	None	None
m54284U_191107_221739/165085746/ccs	PacBio_Cortex_Rep1	mm10_ERCC_SIRV	chr11	70764495	70772914	+	2	1761	33490	88060	ENSMUSG00000043602.5	ENSMUST00000060444.5	Zfp3	Zfp3-201	Known	Known	None	0.15000000596046448	None	None	None	None
m54284U_191212_053548/144377528/ccs	PacBio_Hippocampus_Rep1	mm10_ERCC_SIRV	chr17	73272015	73261490	-	5	5434	75813	380814	ENCODEMG000075813	ENCODEMT000380814	ENCODEMG000075813	ENCODEMT000380814	Antisense	NIC	None	0.800000011920929	None	None	None	None
m54284U_191212_053548/162334556/ccs	PacBio_Hippocampus_Rep1	mm10_ERCC_SIRV	chr15	98934559	98931435	-	4	1735	44242	114129	ENSMUSG00000023004.8	ENSMUST00000077577.7	Tuba1b	Tuba1b-201	Known	Known	None	0.30000001192092896	None	None	None	None
m54284U_191109_043049/71894973/ccs	PacBio_Cortex_Rep2	mm10_ERCC_SIRV	chr2	32796144	32787962	-	2	1793	4251	380235	ENSMUSG00000026797.16	ENCODEMT000380235	Stxbp1	ENCODEMT000380235	Known	ISM	Suffix	0.15000000596046448	None	None	None	None
m54284U_191213_120042/124782124/ccs	PacBio_Hippocampus_Rep2	mm10_ERCC_SIRV	chr14	37135218	37120817	-	9	2429	40837	105854	ENSMUSG00000041028.16	ENSMUST00000165649.3	Ghitm	Ghitm-202	Known	Known	None	0.10000000149011612	None	None	None	None
m54284U_191109_043049/120849141/ccs	PacBio_Cortex_Rep2	mm10_ERCC_SIRV	chr7	90475996	90467599	-	5	2093	22497	58346	ENSMUSG00000030614.8	ENSMUST00000032843.8	Tmem126b	Tmem126b-201	Known	Known	None	0.20000000298023224	None	None	None	None
m54284U_191212_053548/168560715/ccs	PacBio_Hippocampus_Rep1	mm10_ERCC_SIRV	chr3	146770600	146729863	-	10	3820	9968	25953	ENSMUSG00000005034.15	ENSMUST00000106138.7	Prkacb	Prkacb-204	Known	Known	None	0.800000011920929	None	None	None	None
m54284U_191109_043049/35193545/ccs	PacBio_Cortex_Rep2	mm10_ERCC_SIRV	chr6	124769502	124760365	-	12	2314	18731	49170	ENSMUSG00000004267.16	ENSMUST00000004378.14	Eno2	Eno2-201	Known	Known	None	0.20000000298023224	None	None	None	None
m54284U_191109_043049/173868564/ccs	PacBio_Cortex_Rep2	mm10_ERCC_SIRV	chr9	60687910	60587243	-	17	2755	27977	73273	ENSMUSG00000047766.15	ENSMUST00000065603.11	Lrrc49	Lrrc49-202	Known	Known	None	0.6000000238418579	None	None	None	None
m54284U_191213_120042/51120572/ccs	PacBio_Hippocampus_Rep2	mm10_ERCC_SIRV	chr5	108549973	108518562	-	4	2130	14970	38907	ENSMUSG00000033615.9	ENSMUST00000046892.9	Cplx1	Cplx1-201	Known	Known	None	0.15000000596046448	None	None	None	None
m54284U_191213_120042/124848356/ccs	PacBio_Hippocampus_Rep2	mm10_ERCC_SIRV	chr14	37135140	37120817	-	9	2761	40837	378521	ENSMUSG00000041028.16	ENCODEMT000378521	Ghitm	ENCODEMT000378521	Known	NIC	None	0.10000000149011612	None	None	None	None
m54284U_191109_043049/72485170/ccs	PacBio_Cortex_Rep2	mm10_ERCC_SIRV	chr2	32847200	32787962	-	19	3487	4251	11057	ENSMUSG00000026797.16	ENSMUST00000050000.15	Stxbp1	Stxbp1-201	Known	Known	None	0.15000000596046448	None	None	None	None
m54284U_191213_120042/38077637/ccs	PacBio_Hippocampus_Rep2	mm10_ERCC_SIRV	chr17	73271976	73261490	-	8	1462	75813	380815	ENCODEMG000075813	ENCODEMT000380815	ENCODEMG000075813	ENCODEMT000380815	Antisense	NIC	None	0.800000011920929	None	None	None	None
m54284U_191109_043049/47775789/ccs	PacBio_Cortex_Rep2	mm10_ERCC_SIRV	chr1	152766629	152775576	+	4	1806	2491	6018	ENSMUSG00000008475.13	ENSMUST00000077755.10	Arpc5	Arpc5-201	Known	Known	None	0.30000001192092896	None	None	None	None
m54284U_191213_120042/124912181/ccs	PacBio_Hippocampus_Rep2	mm10_ERCC_SIRV	chr14	37135308	37120817	-	9	2519	40837	105854	ENSMUSG00000041028.16	ENSMUST00000165649.3	Ghitm	Ghitm-202	Known	Known	None	0.10000000149011612	None	None	None	None
m54284U_191109_043049/42207189/ccs	PacBio_Cortex_Rep2	mm10_ERCC_SIRV	chr11	70764495	70772921	+	2	1768	33490	88060	ENSMUSG00000043602.5	ENSMUST00000060444.5	Zfp3	Zfp3-201	Known	Known	None	0.10000000149011612	None	None	None	None
m54284U_191212_053548/5769467/ccs	PacBio_Hippocampus_Rep1	mm10_ERCC_SIRV	chr9	60688110	60587244	-	16	2842	27977	380320	ENSMUSG00000047766.15	ENCODEMT000380320	Lrrc49	ENCODEMT000380320	Known	ISM	Prefix	0.6000000238418579	None	None	None	None
m54284U_191212_053548/168821544/ccs	PacBio_Hippocampus_Rep1	mm10_ERCC_SIRV	chr3	146812950	146729863	-	10	4048	9968	25951	ENSMUSG00000005034.15	ENSMUST00000102515.9	Prkacb	Prkacb-202	Known	Known	None	0.800000011920929	None	None	None	None
m54284U_191212_053548/162595753/ccs	PacBio_Hippocampus_Rep1	mm10_ERCC_SIRV	chr15	98934438	98931435	-	4	1606	44242	114129	ENSMUSG00000023004.8	ENSMUST00000077577.7	Tuba1b	Tuba1b-201	Known	Known	None	0.30000001192092896	None	None	None	None
m54284U_191109_043049/35392038/ccs	PacBio_Cortex_Rep2	mm10_ERCC_SIRV	chr6	124769490	124760365	-	12	2302	18731	49170	ENSMUSG00000004267.16	ENSMUST00000004378.14	Eno2	Eno2-201	Known	Known	None	0.20000000298023224	None	None	None	None
m54284U_191109_043049/72550494/ccs	PacBio_Cortex_Rep2	mm10_ERCC_SIRV	chr2	32811235	32787962	-	11	2715	4251	380199	ENSMUSG00000026797.16	ENCODEMT000380199	Stxbp1	ENCODEMT000380199	Known	ISM	Suffix	0.15000000596046448	None	None	None	None
m54284U_191109_043049/24184345/ccs	PacBio_Cortex_Rep2	mm10_ERCC_SIRV	chr11	70764698	70767328	+	1	2833	33490	380692	ENSMUSG00000043602.5	ENCODEMT000380692	Zfp3	ENCODEMT000380692	Known	Genomic	None	0.8500000238418579	None	None	None	None
m54284U_191213_120042/124914024/ccs	PacBio_Hippocampus_Rep2	mm10_ERCC_SIRV	chr14	37135292	37120817	-	9	2503	40837	105854	ENSMUSG00000041028.16	ENSMUST00000165649.3	Ghitm	Ghitm-202	Known	Known	None	0.10000000149011612	None	None	None	None
m54284U_191109_043049/131138192/ccs	PacBio_Cortex_Rep2	mm10_ERCC_SIRV	chr7	90475992	90467599	-	5	2089	22497	58346	ENSMUSG00000030614.8	ENSMUST00000032843.8	Tmem126b	Tmem126b-201	Known	Known	None	0.20000000298023224	None	None	None	None
m54284U_191109_043049/35848870/ccs	PacBio_Cortex_Rep2	mm10_ERCC_SIRV	chr6	124760666	124760364	-	1	264	18731	379681	ENSMUSG00000004267.16	ENCODEMT000379681	Eno2	ENCODEMT000379681	Known	ISM	None	0.20000000298023224	None	None	None	None
m54284U_191109_043049/72812238/ccs	PacBio_Cortex_Rep2	mm10_ERCC_SIRV	chr2	32847220	32787962	-	19	3494	4251	11057	ENSMUSG00000026797.16	ENSMUST00000050000.15	Stxbp1	Stxbp1-201	Known	Known	None	0.15000000596046448	None	None	None	None
m54284U_191213_120042/124977316/ccs	PacBio_Hippocampus_Rep2	mm10_ERCC_SIRV	chr14	37135255	37120817	-	9	2466	40837	105854	ENSMUSG00000041028.16	ENSMUST00000165649.3	Ghitm	Ghitm-202	Known	Known	None	0.10000000149011612	None	None	None	None
m54284U_191213_120042/54068099/ccs	PacBio_Hippocampus_Rep2	mm10_ERCC_SIRV	chr17	73272061	73261489	-	6	2121	75813	380804	ENCODEMG000075813	ENCODEMT000380804	ENCODEMG000075813	ENCODEMT000380804	Antisense	NNC	None	0.800000011920929	None	None	None	None
m54284U_191213_120042/51448252/ccs	PacBio_Hippocampus_Rep2	mm10_ERCC_SIRV	chr5	108549944	108518562	-	4	2101	14970	38907	ENSMUSG00000033615.9	ENSMUST00000046892.9	Cplx1	Cplx1-201	Known	Known	None	0.15000000596046448	None	None	None	None
m54284U_191212_053548/58853886/ccs	PacBio_Hippocampus_Rep1	mm10_ERCC_SIRV	chr9	60687904	60587243	-	16	2545	27977	73272	ENSMUSG00000047766.15	ENSMUST00000114034.8	Lrrc49	Lrrc49-204	Known	Known	None	0.6000000238418579	None	None	None	None
m54284U_191212_053548/169018422/ccs	PacBio_Hippocampus_Rep1	mm10_ERCC_SIRV	chr3	146769980	146729863	-	10	3782	9968	25952	ENSMUSG00000005034.15	ENSMUST00000106137.7	Prkacb	Prkacb-203	Known	Known	None	0.800000011920929	None	None	None	None
m54284U_191213_120042/125174394/ccs	PacBio_Hippocampus_Rep2	mm10_ERCC_SIRV	chr14	37133803	37120817	-	8	2407	40837	378515	ENSMUSG00000041028.16	ENCODEMT000378515	Ghitm	ENCODEMT000378515	Known	ISM	Suffix	0.10000000149011612	None	None	None	None
m54284U_191109_043049/73073668/ccs	PacBio_Cortex_Rep2	mm10_ERCC_SIRV	chr2	32847145	32787962	-	19	3432	4251	11057	ENSMUSG00000026797.16	ENSMUST00000050000.15	Stxbp1	Stxbp1-201	Known	Known	None	0.15000000596046448	None	None	None	None
m54284U_191212_053548/163972443/ccs	PacBio_Hippocampus_Rep1	mm10_ERCC_SIRV	chr15	98934437	98931435	-	4	1605	44242	114129	ENSMUSG00000023004.8	ENSMUST00000077577.7	Tuba1b	Tuba1b-201	Known	Known	None	0.30000001192092896	None	None	None	None
m54284U_191109_043049/100008866/ccs	PacBio_Cortex_Rep2	mm10_ERCC_SIRV	chr1	152766629	152775555	+	4	1785	2491	6018	ENSMUSG00000008475.13	ENSMUST00000077755.10	Arpc5	Arpc5-201	Known	Known	None	0.44999998807907104	None	None	None	None
m54284U_191109_043049/36177823/ccs	PacBio_Cortex_Rep2	mm10_ERCC_SIRV	chr6	124769554	124760365	-	12	2362	18731	379776	ENSMUSG00000004267.16	ENCODEMT000379776	Eno2	ENCODEMT000379776	Known	NIC	None	0.20000000298023224	None	None	None	None
m54284U_191109_043049/143787009/ccs	PacBio_Cortex_Rep2	mm10_ERCC_SIRV	chr11	70764497	70772914	+	2	1759	33490	88060	ENSMUSG00000043602.5	ENSMUST00000060444.5	Zfp3	Zfp3-201	Known	Known	None	0.15000000596046448	None	None	None	None
m54284U_191213_120042/125239350/ccs	PacBio_Hippocampus_Rep2	mm10_ERCC_SIRV	chr14	37135254	37120817	-	9	2465	40837	105854	ENSMUSG00000041028.16	ENSMUST00000165649.3	Ghitm	Ghitm-202	Known	Known	None	0.10000000149011612	None	None	None	None
m54284U_191213_120042/74581939/ccs	PacBio_Hippocampus_Rep2	mm10_ERCC_SIRV	chr17	73272015	73261490	-	8	2572	75813	380816	ENCODEMG000075813	ENCODEMT000380816	ENCODEMG000075813	ENCODEMT000380816	Antisense	NIC	None	0.800000011920929	None	None	None	None
m54284U_191109_043049/150340625/ccs	PacBio_Cortex_Rep2	mm10_ERCC_SIRV	chr7	90475989	90467599	-	5	2086	22497	58346	ENSMUSG00000030614.8	ENSMUST00000032843.8	Tmem126b	Tmem126b-201	Known	Known	None	0.20000000298023224	None	None	None	None
m54284U_191109_043049/73139464/ccs	PacBio_Cortex_Rep2	mm10_ERCC_SIRV	chr2	32847198	32787962	-	19	3485	4251	11057	ENSMUSG00000026797.16	ENSMUST00000050000.15	Stxbp1	Stxbp1-201	Known	Known	None	0.15000000596046448	None	None	None	None
m54284U_191212_053548/170329899/ccs	PacBio_Hippocampus_Rep1	mm10_ERCC_SIRV	chr3	146812914	146729863	-	10	4012	9968	25951	ENSMUSG00000005034.15	ENSMUST00000102515.9	Prkacb	Prkacb-202	Known	Known	None	0.800000011920929	None	None	None	None
m54284U_191109_043049/131334359/ccs	PacBio_Cortex_Rep2	mm10_ERCC_SIRV	chr11	70764700	70767328	+	1	2831	33490	380692	ENSMUSG00000043602.5	ENCODEMT000380692	Zfp3	ENCODEMT000380692	Known	Genomic	None	0.8500000238418579	None	None	None	None
m54284U_191212_053548/67043328/ccs	PacBio_Hippocampus_Rep1	mm10_ERCC_SIRV	chr9	60649774	60587244	-	9	1952	27977	380303	ENSMUSG00000047766.15	ENCODEMT000380303	Lrrc49	ENCODEMT000380303	Known	ISM	Both	0.6000000238418579	None	None	None	None
m54284U_191213_120042/125501930/ccs	PacBio_Hippocampus_Rep2	mm10_ERCC_SIRV	chr14	37135285	37120817	-	9	2496	40837	105854	ENSMUSG00000041028.16	ENSMUST00000165649.3	Ghitm	Ghitm-202	Known	Known	None	0.10000000149011612	None	None	None	None
m54284U_191213_120042/51579209/ccs	PacBio_Hippocampus_Rep2	mm10_ERCC_SIRV	chr5	108549973	108518562	-	4	2130	14970	38907	ENSMUSG00000033615.9	ENSMUST00000046892.9	Cplx1	Cplx1-201	Known	Known	None	0.15000000596046448	None	None	None	None
m54284U_191212_053548/164168152/ccs	PacBio_Hippocampus_Rep1	mm10_ERCC_SIRV	chr15	98934437	98931435	-	4	1605	44242	114129	ENSMUSG00000023004.8	ENSMUST00000077577.7	Tuba1b	Tuba1b-201	Known	Known	None	0.30000001192092896	None	None	None	None
m54284U_191213_120042/125632708/ccs	PacBio_Hippocampus_Rep2	mm10_ERCC_SIRV	chr14	37135215	37120817	-	9	2656	40837	105855	ENSMUSG00000041028.16	ENSMUST00000042564.16	Ghitm	Ghitm-201	Known	Known	None	0.10000000149011612	None	None	None	None
m54284U_191109_043049/73271904/ccs	PacBio_Cortex_Rep2	mm10_ERCC_SIRV	chr2	32796169	32787962	-	3	1918	4251	380241	ENSMUSG00000026797.16	ENCODEMT000380241	Stxbp1	ENCODEMT000380241	Known	ISM	Suffix	0.15000000596046448	None	None	None	None
m54284U_191109_043049/36178639/ccs	PacBio_Cortex_Rep2	mm10_ERCC_SIRV	chr6	124769517	124760365	-	12	2323	18731	49170	ENSMUSG00000004267.16	ENSMUST00000004378.14	Eno2	Eno2-201	Known	Known	None	0.20000000298023224	None	None	None	None
m54284U_191213_120042/94701507/ccs	PacBio_Hippocampus_Rep2	mm10_ERCC_SIRV	chr17	73272359	73261489	-	7	3510	75813	380809	ENCODEMG000075813	ENCODEMT000380809	ENCODEMG000075813	ENCODEMT000380809	Antisense	NIC	None	0.800000011920929	None	None	None	None
m54284U_191212_053548/138742045/ccs	PacBio_Hippocampus_Rep1	mm10_ERCC_SIRV	chr9	60687532	60587243	-	16	2580	27977	73274	ENSMUSG00000047766.15	ENSMUST00000114032.7	Lrrc49	Lrrc49-203	Known	Known	None	0.6000000238418579	None	None	None	None
m54284U_191212_053548/172820158/ccs	PacBio_Hippocampus_Rep1	mm10_ERCC_SIRV	chr3	146770063	146729863	-	10	3865	9968	25952	ENSMUSG00000005034.15	ENSMUST00000106137.7	Prkacb	Prkacb-203	Known	Known	None	0.800000011920929	None	None	None	None
m54284U_191109_043049/161744820/ccs	PacBio_Cortex_Rep2	mm10_ERCC_SIRV	chr17	73271998	73261508	-	7	1900	75813	380817	ENCODEMG000075813	ENCODEMT000380817	ENCODEMG000075813	ENCODEMT000380817	Antisense	NIC	None	0.44999998807907104	None	None	None	None
m54284U_191213_120042/125763606/ccs	PacBio_Hippocampus_Rep2	mm10_ERCC_SIRV	chr14	37135293	37120817	-	9	2504	40837	105854	ENSMUSG00000041028.16	ENSMUST00000165649.3	Ghitm	Ghitm-202	Known	Known	None	0.10000000149011612	None	None	None	None
m54284U_191109_043049/153553154/ccs	PacBio_Cortex_Rep2	mm10_ERCC_SIRV	chr7	90475992	90467599	-	5	2089	22497	58346	ENSMUSG00000030614.8	ENSMUST00000032843.8	Tmem126b	Tmem126b-201	Known	Known	None	0.20000000298023224	None	None	None	None
m54284U_191109_043049/162858125/ccs	PacBio_Cortex_Rep2	mm10_ERCC_SIRV	chr1	152766629	152775575	+	4	1805	2491	6018	ENSMUSG00000008475.13	ENSMUST00000077755.10	Arpc5	Arpc5-201	Known	Known	None	0.30000001192092896	None	None	None	None
m54284U_191109_043049/73401273/ccs	PacBio_Cortex_Rep2	mm10_ERCC_SIRV	chr2	32847153	32787962	-	20	3566	4251	11059	ENSMUSG00000026797.16	ENSMUST00000077458.6	Stxbp1	Stxbp1-202	Known	Known	None	0.15000000596046448	None	None	None	None
m54284U_191109_043049/31722036/ccs	PacBio_Cortex_Rep2	mm10_ERCC_SIRV	chr11	70764502	70772933	+	2	1773	33490	88060	ENSMUSG00000043602.5	ENSMUST00000060444.5	Zfp3	Zfp3-201	Known	Known	None	0.0	None	None	None	None
m54284U_191109_043049/73532595/ccs	PacBio_Cortex_Rep2	mm10_ERCC_SIRV	chr2	32789527	32787972	-	1	1566	4251	380196	ENSMUSG00000026797.16	ENCODEMT000380196	Stxbp1	ENCODEMT000380196	Known	Genomic	None	0.15000000596046448	None	None	None	None
m54284U_191212_053548/152240730/ccs	PacBio_Hippocampus_Rep1	mm10_ERCC_SIRV	chr9	60688069	60587243	-	16	2716	27977	73272	ENSMUSG00000047766.15	ENSMUST00000114034.8	Lrrc49	Lrrc49-204	Known	Known	None	0.6000000238418579	None	None	None	None
m54284U_191213_120042/125766295/ccs	PacBio_Hippocampus_Rep2	mm10_ERCC_SIRV	chr14	37135255	37120817	-	9	2466	40837	105854	ENSMUSG00000041028.16	ENSMUST00000165649.3	Ghitm	Ghitm-202	Known	Known	None	0.10000000149011612	None	None	None	None
m54284U_191213_120042/51708586/ccs	PacBio_Hippocampus_Rep2	mm10_ERCC_SIRV	chr5	108549997	108518562	-	4	2154	14970	38907	ENSMUSG00000033615.9	ENSMUST00000046892.9	Cplx1	Cplx1-201	Known	Known	None	0.15000000596046448	None	None	None	None
m54284U_191212_053548/164235109/ccs	PacBio_Hippocampus_Rep1	mm10_ERCC_SIRV	chr15	98934437	98931435	-	4	1605	44242	114129	ENSMUSG00000023004.8	ENSMUST00000077577.7	Tuba1b	Tuba1b-201	Known	Known	None	0.30000001192092896	None	None	None	None
m54284U_191109_043049/36833349/ccs	PacBio_Cortex_Rep2	mm10_ERCC_SIRV	chr6	124769541	124760365	-	12	2353	18731	49170	ENSMUSG00000004267.16	ENSMUST00000004378.14	Eno2	Eno2-201	Known	Known	None	0.20000000298023224	None	None	None	None
m54284U_191109_043049/62982855/ccs	PacBio_Cortex_Rep2	mm10_ERCC_SIRV	chr17	73272011	73261597	-	8	3274	75813	380800	ENCODEMG000075813	ENCODEMT000380800	ENCODEMG000075813	ENCODEMT000380800	Antisense	NNC	None	0.3499999940395355	None	None	None	None
m54284U_191212_053548/175441429/ccs	PacBio_Hippocampus_Rep1	mm10_ERCC_SIRV	chr3	146812956	146729855	-	8	3866	9968	380074	ENSMUSG00000005034.15	ENCODEMT000380074	Prkacb	ENCODEMT000380074	Known	NIC	None	0.800000011920929	None	None	None	None
m54284U_191109_043049/73597963/ccs	PacBio_Cortex_Rep2	mm10_ERCC_SIRV	chr2	32847190	32787962	-	19	3477	4251	11057	ENSMUSG00000026797.16	ENSMUST00000050000.15	Stxbp1	Stxbp1-201	Known	Known	None	0.15000000596046448	None	None	None	None
m54284U_191213_120042/125830277/ccs	PacBio_Hippocampus_Rep2	mm10_ERCC_SIRV	chr14	37135290	37120817	-	9	2501	40837	105854	ENSMUSG00000041028.16	ENSMUST00000165649.3	Ghitm	Ghitm-202	Known	Known	None	0.10000000149011612	None	None	None	None
m54284U_191212_053548/154927890/ccs	PacBio_Hippocampus_Rep1	mm10_ERCC_SIRV	chr9	60688061	60587243	-	16	2708	27977	73272	ENSMUSG00000047766.15	ENSMUST00000114034.8	Lrrc49	Lrrc49-204	Known	Known	None	0.6000000238418579	None	None	None	None
m54284U_191212_053548/10619251/ccs	PacBio_Hippocampus_Rep1	mm10_ERCC_SIRV	chr7	90475992	90467599	-	5	2089	22497	58346	ENSMUSG00000030614.8	ENSMUST00000032843.8	Tmem126b	Tmem126b-201	Known	Known	None	0.20000000298023224	None	None	None	None
m54284U_191213_120042/125894796/ccs	PacBio_Hippocampus_Rep2	mm10_ERCC_SIRV	chr14	37135293	37120817	-	9	2504	40837	105854	ENSMUSG00000041028.16	ENSMUST00000165649.3	Ghitm	Ghitm-202	Known	Known	None	0.10000000149011612	None	None	None	None
m54284U_191109_043049/73992770/ccs	PacBio_Cortex_Rep2	mm10_ERCC_SIRV	chr2	32847201	32787962	-	19	3488	4251	11057	ENSMUSG00000026797.16	ENSMUST00000050000.15	Stxbp1	Stxbp1-201	Known	Known	None	0.15000000596046448	None	None	None	None
m54284U_191109_043049/159320754/ccs	PacBio_Cortex_Rep2	mm10_ERCC_SIRV	chr11	70764504	70772923	+	2	1771	33490	88060	ENSMUSG00000043602.5	ENSMUST00000060444.5	Zfp3	Zfp3-201	Known	Known	None	0.10000000149011612	None	None	None	None
m54284U_191109_043049/175046895/ccs	PacBio_Cortex_Rep2	mm10_ERCC_SIRV	chr17	73271023	73261607	-	8	2489	75813	380808	ENCODEMG000075813	ENCODEMT000380808	ENCODEMG000075813	ENCODEMT000380808	Antisense	NIC	None	0.699999988079071	None	None	None	None
m54284U_191109_043049/36963669/ccs	PacBio_Cortex_Rep2	mm10_ERCC_SIRV	chr6	124769519	124760365	-	12	2331	18731	49170	ENSMUSG00000004267.16	ENSMUST00000004378.14	Eno2	Eno2-201	Known	Known	None	0.20000000298023224	None	None	None	None
m54284U_191109_043049/168626063/ccs	PacBio_Cortex_Rep2	mm10_ERCC_SIRV	chr1	152766629	152775575	+	4	1805	2491	6018	ENSMUSG00000008475.13	ENSMUST00000077755.10	Arpc5	Arpc5-201	Known	Known	None	0.30000001192092896	None	None	None	None
m54284U_191212_053548/164890554/ccs	PacBio_Hippocampus_Rep1	mm10_ERCC_SIRV	chr15	98934438	98931435	-	4	1606	44242	114129	ENSMUSG00000023004.8	ENSMUST00000077577.7	Tuba1b	Tuba1b-201	Known	Known	None	0.30000001192092896	None	None	None	None
m54284U_191213_120042/125897352/ccs	PacBio_Hippocampus_Rep2	mm10_ERCC_SIRV	chr14	37135292	37120817	-	9	2503	40837	105854	ENSMUSG00000041028.16	ENSMUST00000165649.3	Ghitm	Ghitm-202	Known	Known	None	0.10000000149011612	None	None	None	None
m54284U_191212_053548/177080214/ccs	PacBio_Hippocampus_Rep1	mm10_ERCC_SIRV	chr9	60688072	60587243	-	16	2719	27977	73272	ENSMUSG00000047766.15	ENSMUST00000114034.8	Lrrc49	Lrrc49-204	Known	Known	None	0.6000000238418579	None	None	None	None
m54284U_191213_120042/51708684/ccs	PacBio_Hippocampus_Rep2	mm10_ERCC_SIRV	chr5	108549950	108518562	-	4	2107	14970	38907	ENSMUSG00000033615.9	ENSMUST00000046892.9	Cplx1	Cplx1-201	Known	Known	None	0.15000000596046448	None	None	None	None
m54284U_191212_053548/179833621/ccs	PacBio_Hippocampus_Rep1	mm10_ERCC_SIRV	chr3	146770584	146729863	-	10	3804	9968	25953	ENSMUSG00000005034.15	ENSMUST00000106138.7	Prkacb	Prkacb-204	Known	Known	None	0.800000011920929	None	None	None	None
m54284U_191109_043049/74319722/ccs	PacBio_Cortex_Rep2	mm10_ERCC_SIRV	chr2	32847189	32787962	-	19	3476	4251	11057	ENSMUSG00000026797.16	ENSMUST00000050000.15	Stxbp1	Stxbp1-201	Known	Known	None	0.15000000596046448	None	None	None	None
m54284U_191213_120042/126093311/ccs	PacBio_Hippocampus_Rep2	mm10_ERCC_SIRV	chr14	37135287	37120817	-	9	2498	40837	105854	ENSMUSG00000041028.16	ENSMUST00000165649.3	Ghitm	Ghitm-202	Known	Known	None	0.10000000149011612	None	None	None	None
m54284U_191109_043049/74384898/ccs	PacBio_Cortex_Rep2	mm10_ERCC_SIRV	chr2	32847176	32787962	-	20	3589	4251	11059	ENSMUSG00000026797.16	ENSMUST00000077458.6	Stxbp1	Stxbp1-202	Known	Known	None	0.15000000596046448	None	None	None	None
m54284U_191212_053548/13370323/ccs	PacBio_Hippocampus_Rep1	mm10_ERCC_SIRV	chr7	90475992	90467599	-	5	2089	22497	58346	ENSMUSG00000030614.8	ENSMUST00000032843.8	Tmem126b	Tmem126b-201	Known	Known	None	0.20000000298023224	None	None	None	None
m54284U_191212_053548/55510592/ccs	PacBio_Hippocampus_Rep1	mm10_ERCC_SIRV	chr17	73271609	73261608	-	8	1979	75813	380818	ENCODEMG000075813	ENCODEMT000380818	ENCODEMG000075813	ENCODEMT000380818	Antisense	NIC	None	0.699999988079071	None	None	None	None
m54284U_191213_120042/126093851/ccs	PacBio_Hippocampus_Rep2	mm10_ERCC_SIRV	chr14	37135293	37120817	-	9	2504	40837	105854	ENSMUSG00000041028.16	ENSMUST00000165649.3	Ghitm	Ghitm-202	Known	Known	None	0.10000000149011612	None	None	None	None
m54284U_191109_043049/37685216/ccs	PacBio_Cortex_Rep2	mm10_ERCC_SIRV	chr6	124769507	124760365	-	12	2509	18731	379643	ENSMUSG00000004267.16	ENCODEMT000379643	Eno2	ENCODEMT000379643	Known	NIC	None	0.20000000298023224	None	None	None	None
m54284U_191212_053548/165218400/ccs	PacBio_Hippocampus_Rep1	mm10_ERCC_SIRV	chr15	98934552	98931435	-	4	1720	44242	114129	ENSMUSG00000023004.8	ENSMUST00000077577.7	Tuba1b	Tuba1b-201	Known	Known	None	0.30000001192092896	None	None	None	None
m54284U_191213_120042/197791/ccs	PacBio_Hippocampus_Rep2	mm10_ERCC_SIRV	chr3	146812972	146729863	-	10	4070	9968	25951	ENSMUSG00000005034.15	ENSMUST00000102515.9	Prkacb	Prkacb-202	Known	Known	None	0.800000011920929	None	None	None	None
m54284U_191107_221739/11732395/ccs	PacBio_Cortex_Rep1	mm10_ERCC_SIRV	chr11	70764507	70772926	+	2	1761	33490	88060	ENSMUSG00000043602.5	ENSMUST00000060444.5	Zfp3	Zfp3-201	Known	Known	None	0.10000000149011612	None	None	None	None
m54284U_191109_043049/74647155/ccs	PacBio_Cortex_Rep2	mm10_ERCC_SIRV	chr2	32847200	32787962	-	19	3487	4251	11057	ENSMUSG00000026797.16	ENSMUST00000050000.15	Stxbp1	Stxbp1-201	Known	Known	None	0.15000000596046448	None	None	None	None
m54284U_191213_120042/126157365/ccs	PacBio_Hippocampus_Rep2	mm10_ERCC_SIRV	chr14	37135297	37120817	-	9	2508	40837	105854	ENSMUSG00000041028.16	ENSMUST00000165649.3	Ghitm	Ghitm-202	Known	Known	None	0.10000000149011612	None	None	None	None
m54284U_191213_120042/32704607/ccs	PacBio_Hippocampus_Rep2	mm10_ERCC_SIRV	chr9	60649796	60587244	-	9	1974	27977	380303	ENSMUSG00000047766.15	ENCODEMT000380303	Lrrc49	ENCODEMT000380303	Known	ISM	Both	0.6000000238418579	None	None	None	None
m54284U_191213_120042/52102722/ccs	PacBio_Hippocampus_Rep2	mm10_ERCC_SIRV	chr5	108549974	108518562	-	4	2131	14970	38907	ENSMUSG00000033615.9	ENSMUST00000046892.9	Cplx1	Cplx1-201	Known	Known	None	0.15000000596046448	None	None	None	None
m54284U_191213_120042/126157888/ccs	PacBio_Hippocampus_Rep2	mm10_ERCC_SIRV	chr14	37135251	37120817	-	9	2462	40837	105854	ENSMUSG00000041028.16	ENSMUST00000165649.3	Ghitm	Ghitm-202	Known	Known	None	0.10000000149011612	None	None	None	None
m54284U_191107_221739/134807588/ccs	PacBio_Cortex_Rep1	mm10_ERCC_SIRV	chr17	73270999	73261609	-	8	1434	75813	380816	ENCODEMG000075813	ENCODEMT000380816	ENCODEMG000075813	ENCODEMT000380816	Antisense	NIC	None	0.75	None	None	None	None
m54284U_191109_043049/74713178/ccs	PacBio_Cortex_Rep2	mm10_ERCC_SIRV	chr2	32811235	32787962	-	11	2715	4251	380199	ENSMUSG00000026797.16	ENCODEMT000380199	Stxbp1	ENCODEMT000380199	Known	ISM	Suffix	0.15000000596046448	None	None	None	None
m54284U_191109_043049/6555004/ccs	PacBio_Cortex_Rep2	mm10_ERCC_SIRV	chr17	73271980	73261612	-	6	1903	75813	380819	ENCODEMG000075813	ENCODEMT000380819	ENCODEMG000075813	ENCODEMT000380819	Antisense	NIC	None	0.75	None	None	None	None
m54284U_191109_043049/169871016/ccs	PacBio_Cortex_Rep2	mm10_ERCC_SIRV	chr1	152766629	152775578	+	4	1808	2491	6018	ENSMUSG00000008475.13	ENSMUST00000077755.10	Arpc5	Arpc5-201	Known	Known	None	0.30000001192092896	None	None	None	None
m54284U_191109_043049/37882066/ccs	PacBio_Cortex_Rep2	mm10_ERCC_SIRV	chr6	124769553	124760365	-	12	2365	18731	49170	ENSMUSG00000004267.16	ENSMUST00000004378.14	Eno2	Eno2-201	Known	Known	None	0.20000000298023224	None	None	None	None
m54284U_191212_053548/16581915/ccs	PacBio_Hippocampus_Rep1	mm10_ERCC_SIRV	chr7	90475994	90467599	-	5	2091	22497	58346	ENSMUSG00000030614.8	ENSMUST00000032843.8	Tmem126b	Tmem126b-201	Known	Known	None	0.20000000298023224	None	None	None	None
m54284U_191213_120042/126158259/ccs	PacBio_Hippocampus_Rep2	mm10_ERCC_SIRV	chr14	37135298	37120817	-	9	2509	40837	105854	ENSMUSG00000041028.16	ENSMUST00000165649.3	Ghitm	Ghitm-202	Known	Known	None	0.10000000149011612	None	None	None	None
m54284U_191213_120042/2361764/ccs	PacBio_Hippocampus_Rep2	mm10_ERCC_SIRV	chr3	146770057	146729863	-	10	3859	9968	25952	ENSMUSG00000005034.15	ENSMUST00000106137.7	Prkacb	Prkacb-203	Known	Known	None	0.800000011920929	None	None	None	None
m54284U_191212_053548/165218641/ccs	PacBio_Hippocampus_Rep1	mm10_ERCC_SIRV	chr15	98934437	98931435	-	4	1605	44242	114129	ENSMUSG00000023004.8	ENSMUST00000077577.7	Tuba1b	Tuba1b-201	Known	Known	None	0.30000001192092896	None	None	None	None
m54284U_191109_043049/74778230/ccs	PacBio_Cortex_Rep2	mm10_ERCC_SIRV	chr2	32847147	32787962	-	20	3560	4251	11059	ENSMUSG00000026797.16	ENSMUST00000077458.6	Stxbp1	Stxbp1-202	Known	Known	None	0.15000000596046448	None	None	None	None
m54284U_191213_120042/79627124/ccs	PacBio_Hippocampus_Rep2	mm10_ERCC_SIRV	chr9	60649814	60587244	-	9	1992	27977	380303	ENSMUSG00000047766.15	ENCODEMT000380303	Lrrc49	ENCODEMT000380303	Known	ISM	Both	0.6000000238418579	None	None	None	None
m54284U_191107_221739/164693296/ccs	PacBio_Cortex_Rep1	mm10_ERCC_SIRV	chr11	70764507	70772926	+	2	1761	33490	88060	ENSMUSG00000043602.5	ENSMUST00000060444.5	Zfp3	Zfp3-201	Known	Known	None	0.10000000149011612	None	None	None	None
m54284U_191213_120042/126223983/ccs	PacBio_Hippocampus_Rep2	mm10_ERCC_SIRV	chr14	37135298	37120817	-	9	2509	40837	105854	ENSMUSG00000041028.16	ENSMUST00000165649.3	Ghitm	Ghitm-202	Known	Known	None	0.10000000149011612	None	None	None	None
m54284U_191109_043049/74974918/ccs	PacBio_Cortex_Rep2	mm10_ERCC_SIRV	chr2	32847204	32787962	-	19	3491	4251	11057	ENSMUSG00000026797.16	ENSMUST00000050000.15	Stxbp1	Stxbp1-201	Known	Known	None	0.15000000596046448	None	None	None	None
m54284U_191213_120042/52167716/ccs	PacBio_Hippocampus_Rep2	mm10_ERCC_SIRV	chr5	108549987	108518562	-	4	2144	14970	38907	ENSMUSG00000033615.9	ENSMUST00000046892.9	Cplx1	Cplx1-201	Known	Known	None	0.15000000596046448	None	None	None	None
m54284U_191109_043049/37947335/ccs	PacBio_Cortex_Rep2	mm10_ERCC_SIRV	chr6	124769518	124760365	-	12	2520	18731	379643	ENSMUSG00000004267.16	ENCODEMT000379643	Eno2	ENCODEMT000379643	Known	NIC	None	0.20000000298023224	None	None	None	None
m54284U_191213_120042/126289106/ccs	PacBio_Hippocampus_Rep2	mm10_ERCC_SIRV	chr14	37135279	37120817	-	9	2490	40837	105854	ENSMUSG00000041028.16	ENSMUST00000165649.3	Ghitm	Ghitm-202	Known	Known	None	0.10000000149011612	None	None	None	None
m54284U_191212_053548/27069263/ccs	PacBio_Hippocampus_Rep1	mm10_ERCC_SIRV	chr7	90475981	90467599	-	5	2078	22497	58346	ENSMUSG00000030614.8	ENSMUST00000032843.8	Tmem126b	Tmem126b-201	Known	Known	None	0.20000000298023224	None	None	None	None
m54284U_191213_120042/3212389/ccs	PacBio_Hippocampus_Rep2	mm10_ERCC_SIRV	chr3	146745279	146729863	-	3	3036	9968	25955	ENSMUSG00000005034.15	ENSMUST00000144369.1	Prkacb	Prkacb-205	Known	Known	None	0.800000011920929	None	None	None	None
m54284U_191109_043049/39323591/ccs	PacBio_Cortex_Rep2	mm10_ERCC_SIRV	chr17	73265329	73261612	-	4	1629	75813	380820	ENCODEMG000075813	ENCODEMT000380820	ENCODEMG000075813	ENCODEMT000380820	Antisense	NIC	None	0.75	None	None	None	None
m54284U_191109_043049/75170246/ccs	PacBio_Cortex_Rep2	mm10_ERCC_SIRV	chr2	32847201	32787962	-	19	3488	4251	11057	ENSMUSG00000026797.16	ENSMUST00000050000.15	Stxbp1	Stxbp1-201	Known	Known	None	0.15000000596046448	None	None	None	None
m54284U_191212_053548/167838323/ccs	PacBio_Hippocampus_Rep1	mm10_ERCC_SIRV	chr15	98934437	98931435	-	4	1605	44242	114129	ENSMUSG00000023004.8	ENSMUST00000077577.7	Tuba1b	Tuba1b-201	Known	Known	None	0.30000001192092896	None	None	None	None
m54284U_191213_120042/126419261/ccs	PacBio_Hippocampus_Rep2	mm10_ERCC_SIRV	chr14	37135264	37120817	-	9	2475	40837	105854	ENSMUSG00000041028.16	ENSMUST00000165649.3	Ghitm	Ghitm-202	Known	Known	None	0.10000000149011612	None	None	None	None
m54284U_191213_120042/93653105/ccs	PacBio_Hippocampus_Rep2	mm10_ERCC_SIRV	chr9	60649804	60587244	-	9	1982	27977	380303	ENSMUSG00000047766.15	ENCODEMT000380303	Lrrc49	ENCODEMT000380303	Known	ISM	Both	0.6000000238418579	None	None	None	None
m54284U_191109_043049/179307632/ccs	PacBio_Cortex_Rep2	mm10_ERCC_SIRV	chr1	152766629	152775575	+	4	1805	2491	6018	ENSMUSG00000008475.13	ENSMUST00000077755.10	Arpc5	Arpc5-201	Known	Known	None	0.30000001192092896	None	None	None	None
m54284U_191212_053548/141166841/ccs	PacBio_Hippocampus_Rep1	mm10_ERCC_SIRV	chr11	70764508	70772924	+	2	1758	33490	88060	ENSMUSG00000043602.5	ENSMUST00000060444.5	Zfp3	Zfp3-201	Known	Known	None	0.10000000149011612	None	None	None	None
m54284U_191109_043049/75498485/ccs	PacBio_Cortex_Rep2	mm10_ERCC_SIRV	chr2	32847206	32787962	-	19	3493	4251	11057	ENSMUSG00000026797.16	ENSMUST00000050000.15	Stxbp1	Stxbp1-201	Known	Known	None	0.15000000596046448	None	None	None	None
m54284U_191213_120042/126550627/ccs	PacBio_Hippocampus_Rep2	mm10_ERCC_SIRV	chr14	37135298	37120817	-	9	2509	40837	105854	ENSMUSG00000041028.16	ENSMUST00000165649.3	Ghitm	Ghitm-202	Known	Known	None	0.10000000149011612	None	None	None	None
m54284U_191109_043049/38733942/ccs	PacBio_Cortex_Rep2	mm10_ERCC_SIRV	chr6	124769529	124760365	-	12	2341	18731	49170	ENSMUSG00000004267.16	ENSMUST00000004378.14	Eno2	Eno2-201	Known	Known	None	0.20000000298023224	None	None	None	None
m54284U_191213_120042/52300526/ccs	PacBio_Hippocampus_Rep2	mm10_ERCC_SIRV	chr5	108549946	108518562	-	4	2103	14970	38907	ENSMUSG00000033615.9	ENSMUST00000046892.9	Cplx1	Cplx1-201	Known	Known	None	0.15000000596046448	None	None	None	None
m54284U_191109_043049/75696912/ccs	PacBio_Cortex_Rep2	mm10_ERCC_SIRV	chr2	32847201	32787962	-	19	3488	4251	11057	ENSMUSG00000026797.16	ENSMUST00000050000.15	Stxbp1	Stxbp1-201	Known	Known	None	0.15000000596046448	None	None	None	None
m54284U_191213_120042/4260454/ccs	PacBio_Hippocampus_Rep2	mm10_ERCC_SIRV	chr3	146769970	146729863	-	10	3772	9968	25952	ENSMUSG00000005034.15	ENSMUST00000106137.7	Prkacb	Prkacb-203	Known	Known	None	0.800000011920929	None	None	None	None
m54284U_191213_120042/126813014/ccs	PacBio_Hippocampus_Rep2	mm10_ERCC_SIRV	chr14	37135094	37120817	-	9	2535	40837	105855	ENSMUSG00000041028.16	ENSMUST00000042564.16	Ghitm	Ghitm-201	Known	Known	None	0.10000000149011612	None	None	None	None
m54284U_191107_221739/21169235/ccs	PacBio_Cortex_Rep1	mm10_ERCC_SIRV	chr17	73272076	73261615	-	8	3297	75813	380800	ENCODEMG000075813	ENCODEMT000380800	ENCODEMG000075813	ENCODEMT000380800	Antisense	NNC	None	0.699999988079071	None	None	None	None
m54284U_191213_120042/139200803/ccs	PacBio_Hippocampus_Rep2	mm10_ERCC_SIRV	chr9	60687917	60587243	-	16	2564	27977	73272	ENSMUSG00000047766.15	ENSMUST00000114034.8	Lrrc49	Lrrc49-204	Known	Known	None	0.6000000238418579	None	None	None	None
m54284U_191212_053548/47975040/ccs	PacBio_Hippocampus_Rep1	mm10_ERCC_SIRV	chr7	90475980	90467599	-	5	2077	22497	58346	ENSMUSG00000030614.8	ENSMUST00000032843.8	Tmem126b	Tmem126b-201	Known	Known	None	0.20000000298023224	None	None	None	None
m54284U_191212_053548/168364190/ccs	PacBio_Hippocampus_Rep1	mm10_ERCC_SIRV	chr15	98934438	98931435	-	4	1597	44242	114129	ENSMUSG00000023004.8	ENSMUST00000077577.7	Tuba1b	Tuba1b-201	Known	Known	None	0.30000001192092896	None	None	None	None
m54284U_191213_120042/126813605/ccs	PacBio_Hippocampus_Rep2	mm10_ERCC_SIRV	chr14	37135264	37120817	-	9	2475	40837	105854	ENSMUSG00000041028.16	ENSMUST00000165649.3	Ghitm	Ghitm-202	Known	Known	None	0.10000000149011612	None	None	None	None
m54284U_191213_120042/114033806/ccs	PacBio_Hippocampus_Rep2	mm10_ERCC_SIRV	chr11	70764508	70772926	+	2	1760	33490	88060	ENSMUSG00000043602.5	ENSMUST00000060444.5	Zfp3	Zfp3-201	Known	Known	None	0.10000000149011612	None	None	None	None
m54284U_191109_043049/76023206/ccs	PacBio_Cortex_Rep2	mm10_ERCC_SIRV	chr2	32847202	32787962	-	19	3489	4251	11057	ENSMUSG00000026797.16	ENSMUST00000050000.15	Stxbp1	Stxbp1-201	Known	Known	None	0.15000000596046448	None	None	None	None
m54284U_191109_043049/163251258/ccs	PacBio_Cortex_Rep2	mm10_ERCC_SIRV	chr17	73266686	73264832	-	1	1855	75813	380821	ENCODEMG000075813	ENCODEMT000380821	ENCODEMG000075813	ENCODEMT000380821	Antisense	Genomic	None	0.4000000059604645	None	None	None	None
m54284U_191109_043049/38797550/ccs	PacBio_Cortex_Rep2	mm10_ERCC_SIRV	chr6	124769525	124760365	-	12	2527	18731	379643	ENSMUSG00000004267.16	ENCODEMT000379643	Eno2	ENCODEMT000379643	Known	NIC	None	0.20000000298023224	None	None	None	None
m54284U_191213_120042/126878274/ccs	PacBio_Hippocampus_Rep2	mm10_ERCC_SIRV	chr14	37135235	37120817	-	9	2446	40837	105854	ENSMUSG00000041028.16	ENSMUST00000165649.3	Ghitm	Ghitm-202	Known	Known	None	0.10000000149011612	None	None	None	None
m54284U_191212_053548/329024/ccs	PacBio_Hippocampus_Rep1	mm10_ERCC_SIRV	chr1	152766629	152775575	+	4	1805	2491	6018	ENSMUSG00000008475.13	ENSMUST00000077755.10	Arpc5	Arpc5-201	Known	Known	None	0.30000001192092896	None	None	None	None
m54284U_191109_043049/76350314/ccs	PacBio_Cortex_Rep2	mm10_ERCC_SIRV	chr2	32847220	32787962	-	19	3507	4251	11057	ENSMUSG00000026797.16	ENSMUST00000050000.15	Stxbp1	Stxbp1-201	Known	Known	None	0.15000000596046448	None	None	None	None
m54284U_191213_120042/6553653/ccs	PacBio_Hippocampus_Rep2	mm10_ERCC_SIRV	chr3	146770598	146729863	-	10	3818	9968	25953	ENSMUSG00000005034.15	ENSMUST00000106138.7	Prkacb	Prkacb-204	Known	Known	None	0.800000011920929	None	None	None	None
m54284U_191109_043049/39257993/ccs	PacBio_Cortex_Rep2	mm10_ERCC_SIRV	chr6	124761226	124760364	-	1	824	18731	379681	ENSMUSG00000004267.16	ENCODEMT000379681	Eno2	ENCODEMT000379681	Known	ISM	None	0.20000000298023224	None	None	None	None
m54284U_191213_120042/139725211/ccs	PacBio_Hippocampus_Rep2	mm10_ERCC_SIRV	chr9	60649795	60587244	-	9	1973	27977	380303	ENSMUSG00000047766.15	ENCODEMT000380303	Lrrc49	ENCODEMT000380303	Known	ISM	Both	0.6000000238418579	None	None	None	None
m54284U_191213_120042/126879008/ccs	PacBio_Hippocampus_Rep2	mm10_ERCC_SIRV	chr14	37135297	37120817	-	9	2508	40837	105854	ENSMUSG00000041028.16	ENSMUST00000165649.3	Ghitm	Ghitm-202	Known	Known	None	0.10000000149011612	None	None	None	None
m54284U_191213_120042/52626750/ccs	PacBio_Hippocampus_Rep2	mm10_ERCC_SIRV	chr5	108525426	108518562	-	2	1783	14970	373845	ENSMUSG00000033615.9	ENCODEMT000373845	Cplx1	ENCODEMT000373845	Known	ISM	Suffix	0.15000000596046448	None	None	None	None
m54284U_191212_053548/49678604/ccs	PacBio_Hippocampus_Rep1	mm10_ERCC_SIRV	chr7	90475994	90467599	-	5	2091	22497	58346	ENSMUSG00000030614.8	ENSMUST00000032843.8	Tmem126b	Tmem126b-201	Known	Known	None	0.20000000298023224	None	None	None	None
m54284U_191107_221739/105710723/ccs	PacBio_Cortex_Rep1	mm10_ERCC_SIRV	chr17	73271976	73264926	-	5	2247	75813	380822	ENCODEMG000075813	ENCODEMT000380822	ENCODEMG000075813	ENCODEMT000380822	Antisense	ISM	Prefix	0.20000000298023224	None	None	None	None
m54284U_191109_043049/76350742/ccs	PacBio_Cortex_Rep2	mm10_ERCC_SIRV	chr2	32847206	32787962	-	19	3493	4251	11057	ENSMUSG00000026797.16	ENSMUST00000050000.15	Stxbp1	Stxbp1-201	Known	Known	None	0.15000000596046448	None	None	None	None
m54284U_191212_053548/168821419/ccs	PacBio_Hippocampus_Rep1	mm10_ERCC_SIRV	chr15	98934438	98931435	-	4	1606	44242	114129	ENSMUSG00000023004.8	ENSMUST00000077577.7	Tuba1b	Tuba1b-201	Known	Known	None	0.30000001192092896	None	None	None	None
m54284U_191213_120042/126943648/ccs	PacBio_Hippocampus_Rep2	mm10_ERCC_SIRV	chr14	37135233	37120817	-	9	2444	40837	105854	ENSMUSG00000041028.16	ENSMUST00000165649.3	Ghitm	Ghitm-202	Known	Known	None	0.10000000149011612	None	None	None	None
m54284U_191107_221739/125698371/ccs	PacBio_Cortex_Rep1	mm10_ERCC_SIRV	chr11	70764512	70772923	+	2	1753	33490	88060	ENSMUSG00000043602.5	ENSMUST00000060444.5	Zfp3	Zfp3-201	Known	Known	None	0.10000000149011612	None	None	None	None
m54284U_191213_120042/7734162/ccs	PacBio_Hippocampus_Rep2	mm10_ERCC_SIRV	chr3	146770063	146729863	-	10	3865	9968	25952	ENSMUSG00000005034.15	ENSMUST00000106137.7	Prkacb	Prkacb-203	Known	Known	None	0.800000011920929	None	None	None	None
m54284U_191109_043049/76481632/ccs	PacBio_Cortex_Rep2	mm10_ERCC_SIRV	chr2	32847257	32787962	-	19	3544	4251	11057	ENSMUSG00000026797.16	ENSMUST00000050000.15	Stxbp1	Stxbp1-201	Known	Known	None	0.15000000596046448	None	None	None	None
m54284U_191213_120042/126945851/ccs	PacBio_Hippocampus_Rep2	mm10_ERCC_SIRV	chr14	37135315	37120817	-	9	2518	40837	105854	ENSMUSG00000041028.16	ENSMUST00000165649.3	Ghitm	Ghitm-202	Known	Known	None	0.10000000149011612	None	None	None	None
m54284U_191213_120042/142345015/ccs	PacBio_Hippocampus_Rep2	mm10_ERCC_SIRV	chr9	60688148	60587243	-	16	2795	27977	73272	ENSMUSG00000047766.15	ENSMUST00000114034.8	Lrrc49	Lrrc49-204	Known	Known	None	0.6000000238418579	None	None	None	None
m54284U_191109_043049/39717148/ccs	PacBio_Cortex_Rep2	mm10_ERCC_SIRV	chr6	124769513	124760365	-	12	2515	18731	379643	ENSMUSG00000004267.16	ENCODEMT000379643	Eno2	ENCODEMT000379643	Known	NIC	None	0.20000000298023224	None	None	None	None
m54284U_191212_053548/7931728/ccs	PacBio_Hippocampus_Rep1	mm10_ERCC_SIRV	chr11	70764714	70767328	+	1	2817	33490	380692	ENSMUSG00000043602.5	ENCODEMT000380692	Zfp3	ENCODEMT000380692	Known	Genomic	None	0.8500000238418579	None	None	None	None
m54284U_191213_120042/52757714/ccs	PacBio_Hippocampus_Rep2	mm10_ERCC_SIRV	chr5	108550014	108518562	-	4	2171	14970	38907	ENSMUSG00000033615.9	ENSMUST00000046892.9	Cplx1	Cplx1-201	Known	Known	None	0.15000000596046448	None	None	None	None
m54284U_191109_043049/76481700/ccs	PacBio_Cortex_Rep2	mm10_ERCC_SIRV	chr2	32847167	32787962	-	19	3454	4251	11057	ENSMUSG00000026797.16	ENSMUST00000050000.15	Stxbp1	Stxbp1-201	Known	Known	None	0.15000000596046448	None	None	None	None
m54284U_191213_120042/127009973/ccs	PacBio_Hippocampus_Rep2	mm10_ERCC_SIRV	chr14	37133803	37120817	-	8	2392	40837	378515	ENSMUSG00000041028.16	ENCODEMT000378515	Ghitm	ENCODEMT000378515	Known	ISM	Suffix	0.10000000149011612	None	None	None	None
m54284U_191212_053548/5571788/ccs	PacBio_Hippocampus_Rep1	mm10_ERCC_SIRV	chr1	152766629	152775555	+	4	1785	2491	6018	ENSMUSG00000008475.13	ENSMUST00000077755.10	Arpc5	Arpc5-201	Known	Known	None	0.44999998807907104	None	None	None	None
m54284U_191212_053548/50137465/ccs	PacBio_Hippocampus_Rep1	mm10_ERCC_SIRV	chr7	90476550	90467599	-	5	2647	22497	58346	ENSMUSG00000030614.8	ENSMUST00000032843.8	Tmem126b	Tmem126b-201	Known	Known	None	0.20000000298023224	None	None	None	None
m54284U_191212_053548/168888367/ccs	PacBio_Hippocampus_Rep1	mm10_ERCC_SIRV	chr15	98934437	98931435	-	4	1605	44242	114129	ENSMUSG00000023004.8	ENSMUST00000077577.7	Tuba1b	Tuba1b-201	Known	Known	None	0.30000001192092896	None	None	None	None
m54284U_191213_120042/173540890/ccs	PacBio_Hippocampus_Rep2	mm10_ERCC_SIRV	chr9	60687934	60587243	-	16	2581	27977	73272	ENSMUSG00000047766.15	ENSMUST00000114034.8	Lrrc49	Lrrc49-204	Known	Known	None	0.6000000238418579	None	None	None	None
m54284U_191109_043049/76612607/ccs	PacBio_Cortex_Rep2	mm10_ERCC_SIRV	chr2	32847198	32787962	-	19	3478	4251	11057	ENSMUSG00000026797.16	ENSMUST00000050000.15	Stxbp1	Stxbp1-201	Known	Known	None	0.15000000596046448	None	None	None	None
m54284U_191213_120042/8389834/ccs	PacBio_Hippocampus_Rep2	mm10_ERCC_SIRV	chr3	146770097	146729863	-	10	3899	9968	25952	ENSMUSG00000005034.15	ENSMUST00000106137.7	Prkacb	Prkacb-203	Known	Known	None	0.800000011920929	None	None	None	None
m54284U_191213_120042/127010949/ccs	PacBio_Hippocampus_Rep2	mm10_ERCC_SIRV	chr14	37126083	37120817	-	3	1732	40837	378537	ENSMUSG00000041028.16	ENCODEMT000378537	Ghitm	ENCODEMT000378537	Known	ISM	Suffix	0.10000000149011612	None	None	None	None
m54284U_191212_053548/57869166/ccs	PacBio_Hippocampus_Rep1	mm10_ERCC_SIRV	chr17	73272027	73264928	-	6	2166	75813	380823	ENCODEMG000075813	ENCODEMT000380823	ENCODEMG000075813	ENCODEMT000380823	Antisense	ISM	Prefix	0.20000000298023224	None	None	None	None
m54284U_191109_043049/39780945/ccs	PacBio_Cortex_Rep2	mm10_ERCC_SIRV	chr6	124769520	124760365	-	12	2332	18731	49170	ENSMUSG00000004267.16	ENSMUST00000004378.14	Eno2	Eno2-201	Known	Known	None	0.20000000298023224	None	None	None	None
m54284U_191213_120042/127075883/ccs	PacBio_Hippocampus_Rep2	mm10_ERCC_SIRV	chr14	37135316	37120817	-	9	2527	40837	105854	ENSMUSG00000041028.16	ENSMUST00000165649.3	Ghitm	Ghitm-202	Known	Known	None	0.10000000149011612	None	None	None	None
m54284U_191109_043049/76614402/ccs	PacBio_Cortex_Rep2	mm10_ERCC_SIRV	chr2	32847167	32787962	-	19	3454	4251	11057	ENSMUSG00000026797.16	ENSMUST00000050000.15	Stxbp1	Stxbp1-201	Known	Known	None	0.15000000596046448	None	None	None	None
m54284U_191212_053548/50988621/ccs	PacBio_Hippocampus_Rep1	mm10_ERCC_SIRV	chr11	70764512	70772921	+	2	1751	33490	88060	ENSMUSG00000043602.5	ENSMUST00000060444.5	Zfp3	Zfp3-201	Known	Known	None	0.10000000149011612	None	None	None	None
m54284U_191107_221739/25954233/ccs	PacBio_Cortex_Rep1	mm10_ERCC_SIRV	chr9	60687976	60587244	-	16	2622	27977	73272	ENSMUSG00000047766.15	ENSMUST00000114034.8	Lrrc49	Lrrc49-204	Known	Known	None	0.6000000238418579	None	None	None	None
m54284U_191213_120042/127140635/ccs	PacBio_Hippocampus_Rep2	mm10_ERCC_SIRV	chr14	37135253	37120817	-	9	2464	40837	105854	ENSMUSG00000041028.16	ENSMUST00000165649.3	Ghitm	Ghitm-202	Known	Known	None	0.10000000149011612	None	None	None	None
m54284U_191213_120042/52759345/ccs	PacBio_Hippocampus_Rep2	mm10_ERCC_SIRV	chr5	108549972	108518562	-	4	2129	14970	38907	ENSMUSG00000033615.9	ENSMUST00000046892.9	Cplx1	Cplx1-201	Known	Known	None	0.15000000596046448	None	None	None	None
m54284U_191213_120042/10029867/ccs	PacBio_Hippocampus_Rep2	mm10_ERCC_SIRV	chr3	146770052	146729863	-	10	3848	9968	25952	ENSMUSG00000005034.15	ENSMUST00000106137.7	Prkacb	Prkacb-203	Known	Known	None	0.800000011920929	None	None	None	None
m54284U_191212_053548/169674650/ccs	PacBio_Hippocampus_Rep1	mm10_ERCC_SIRV	chr15	98934433	98931435	-	4	1601	44242	114129	ENSMUSG00000023004.8	ENSMUST00000077577.7	Tuba1b	Tuba1b-201	Known	Known	None	0.30000001192092896	None	None	None	None
m54284U_191212_053548/89328074/ccs	PacBio_Hippocampus_Rep1	mm10_ERCC_SIRV	chr7	90475980	90467599	-	5	2077	22497	58346	ENSMUSG00000030614.8	ENSMUST00000032843.8	Tmem126b	Tmem126b-201	Known	Known	None	0.20000000298023224	None	None	None	None
m54284U_191212_053548/59180734/ccs	PacBio_Hippocampus_Rep1	mm10_ERCC_SIRV	chr11	70764715	70767328	+	1	2816	33490	380692	ENSMUSG00000043602.5	ENCODEMT000380692	Zfp3	ENCODEMT000380692	Known	Genomic	None	0.8500000238418579	None	None	None	None
m54284U_191109_043049/76679755/ccs	PacBio_Cortex_Rep2	mm10_ERCC_SIRV	chr2	32811234	32787962	-	11	2714	4251	380199	ENSMUSG00000026797.16	ENCODEMT000380199	Stxbp1	ENCODEMT000380199	Known	ISM	Suffix	0.15000000596046448	None	None	None	None
m54284U_191109_043049/40110138/ccs	PacBio_Cortex_Rep2	mm10_ERCC_SIRV	chr6	124769593	124760365	-	10	2048	18731	49169	ENSMUSG00000004267.16	ENSMUST00000112476.7	Eno2	Eno2-202	Known	Known	None	0.20000000298023224	None	None	None	None
m54284U_191212_053548/23527439/ccs	PacBio_Hippocampus_Rep1	mm10_ERCC_SIRV	chr1	152766629	152775577	+	4	1807	2491	6018	ENSMUSG00000008475.13	ENSMUST00000077755.10	Arpc5	Arpc5-201	Known	Known	None	0.30000001192092896	None	None	None	None
m54284U_191213_120042/127271518/ccs	PacBio_Hippocampus_Rep2	mm10_ERCC_SIRV	chr14	37135182	37120817	-	9	2623	40837	105855	ENSMUSG00000041028.16	ENSMUST00000042564.16	Ghitm	Ghitm-201	Known	Known	None	0.10000000149011612	None	None	None	None
m54284U_191107_221739/70254860/ccs	PacBio_Cortex_Rep1	mm10_ERCC_SIRV	chr17	73271758	73264929	-	4	1636	75813	380824	ENCODEMG000075813	ENCODEMT000380824	ENCODEMG000075813	ENCODEMT000380824	Antisense	ISM	Prefix	0.25	None	None	None	None
m54284U_191107_221739/64359152/ccs	PacBio_Cortex_Rep1	mm10_ERCC_SIRV	chr9	60687939	60587244	-	16	2585	27977	73272	ENSMUSG00000047766.15	ENSMUST00000114034.8	Lrrc49	Lrrc49-204	Known	Known	None	0.6000000238418579	None	None	None	None
m54284U_191213_120042/127272481/ccs	PacBio_Hippocampus_Rep2	mm10_ERCC_SIRV	chr14	37135254	37120817	-	9	2465	40837	105854	ENSMUSG00000041028.16	ENSMUST00000165649.3	Ghitm	Ghitm-202	Known	Known	None	0.10000000149011612	None	None	None	None
m54284U_191109_043049/76939467/ccs	PacBio_Cortex_Rep2	mm10_ERCC_SIRV	chr2	32847234	32787962	-	19	3533	4251	11057	ENSMUSG00000026797.16	ENSMUST00000050000.15	Stxbp1	Stxbp1-201	Known	Known	None	0.15000000596046448	None	None	None	None
m54284U_191213_120042/10291323/ccs	PacBio_Hippocampus_Rep2	mm10_ERCC_SIRV	chr3	146812993	146729863	-	10	4091	9968	25951	ENSMUSG00000005034.15	ENSMUST00000102515.9	Prkacb	Prkacb-202	Known	Known	None	0.800000011920929	None	None	None	None
m54284U_191213_120042/127467885/ccs	PacBio_Hippocampus_Rep2	mm10_ERCC_SIRV	chr14	37135132	37120817	-	9	2573	40837	105855	ENSMUSG00000041028.16	ENSMUST00000042564.16	Ghitm	Ghitm-201	Known	Known	None	0.10000000149011612	None	None	None	None
m54284U_191212_053548/170657788/ccs	PacBio_Hippocampus_Rep1	mm10_ERCC_SIRV	chr15	98934433	98931435	-	4	1601	44242	114129	ENSMUSG00000023004.8	ENSMUST00000077577.7	Tuba1b	Tuba1b-201	Known	Known	None	0.30000001192092896	None	None	None	None
m54284U_191213_120042/52888070/ccs	PacBio_Hippocampus_Rep2	mm10_ERCC_SIRV	chr5	108549992	108518562	-	4	2149	14970	38907	ENSMUSG00000033615.9	ENSMUST00000046892.9	Cplx1	Cplx1-201	Known	Known	None	0.15000000596046448	None	None	None	None
m54284U_191109_043049/40371741/ccs	PacBio_Cortex_Rep2	mm10_ERCC_SIRV	chr6	124769548	124760365	-	12	2360	18731	49170	ENSMUSG00000004267.16	ENSMUST00000004378.14	Eno2	Eno2-201	Known	Known	None	0.20000000298023224	None	None	None	None
m54284U_191212_053548/106890446/ccs	PacBio_Hippocampus_Rep1	mm10_ERCC_SIRV	chr7	90475984	90467599	-	5	2081	22497	58346	ENSMUSG00000030614.8	ENSMUST00000032843.8	Tmem126b	Tmem126b-201	Known	Known	None	0.20000000298023224	None	None	None	None
m54284U_191109_043049/169543666/ccs	PacBio_Cortex_Rep2	mm10_ERCC_SIRV	chr17	73271983	73264995	-	6	2138	75813	380823	ENCODEMG000075813	ENCODEMT000380823	ENCODEMG000075813	ENCODEMT000380823	Antisense	ISM	Prefix	0.25	None	None	None	None
m54284U_191109_043049/77333275/ccs	PacBio_Cortex_Rep2	mm10_ERCC_SIRV	chr2	32806782	32787962	-	8	2413	4251	380310	ENSMUSG00000026797.16	ENCODEMT000380310	Stxbp1	ENCODEMT000380310	Known	ISM	Suffix	0.15000000596046448	None	None	None	None
m54284U_191213_120042/98765531/ccs	PacBio_Hippocampus_Rep2	mm10_ERCC_SIRV	chr11	70764513	70772924	+	2	1753	33490	88060	ENSMUSG00000043602.5	ENSMUST00000060444.5	Zfp3	Zfp3-201	Known	Known	None	0.10000000149011612	None	None	None	None
m54284U_191107_221739/96078337/ccs	PacBio_Cortex_Rep1	mm10_ERCC_SIRV	chr9	60688154	60587244	-	17	2998	27977	73273	ENSMUSG00000047766.15	ENSMUST00000065603.11	Lrrc49	Lrrc49-202	Known	Known	None	0.6000000238418579	None	None	None	None
m54284U_191213_120042/127599077/ccs	PacBio_Hippocampus_Rep2	mm10_ERCC_SIRV	chr14	37135297	37120817	-	9	2508	40837	105854	ENSMUSG00000041028.16	ENSMUST00000165649.3	Ghitm	Ghitm-202	Known	Known	None	0.10000000149011612	None	None	None	None
m54284U_191213_120042/11143134/ccs	PacBio_Hippocampus_Rep2	mm10_ERCC_SIRV	chr3	146770583	146729863	-	10	3803	9968	25953	ENSMUSG00000005034.15	ENSMUST00000106138.7	Prkacb	Prkacb-204	Known	Known	None	0.800000011920929	None	None	None	None
m54284U_191212_053548/33032843/ccs	PacBio_Hippocampus_Rep1	mm10_ERCC_SIRV	chr1	152766629	152775576	+	4	1806	2491	6018	ENSMUSG00000008475.13	ENSMUST00000077755.10	Arpc5	Arpc5-201	Known	Known	None	0.30000001192092896	None	None	None	None
m54284U_191213_120042/127601100/ccs	PacBio_Hippocampus_Rep2	mm10_ERCC_SIRV	chr14	37135315	37120817	-	9	2526	40837	105854	ENSMUSG00000041028.16	ENSMUST00000165649.3	Ghitm	Ghitm-202	Known	Known	None	0.10000000149011612	None	None	None	None
m54284U_191109_043049/77530803/ccs	PacBio_Cortex_Rep2	mm10_ERCC_SIRV	chr2	32847201	32787962	-	19	3488	4251	11057	ENSMUSG00000026797.16	ENSMUST00000050000.15	Stxbp1	Stxbp1-201	Known	Known	None	0.15000000596046448	None	None	None	None
m54284U_191109_043049/40700101/ccs	PacBio_Cortex_Rep2	mm10_ERCC_SIRV	chr6	124769646	124760365	-	12	2458	18731	49170	ENSMUSG00000004267.16	ENSMUST00000004378.14	Eno2	Eno2-201	Known	Known	None	0.20000000298023224	None	None	None	None
m54284U_191212_053548/171115689/ccs	PacBio_Hippocampus_Rep1	mm10_ERCC_SIRV	chr15	98934438	98931435	-	4	1606	44242	114129	ENSMUSG00000023004.8	ENSMUST00000077577.7	Tuba1b	Tuba1b-201	Known	Known	None	0.30000001192092896	None	None	None	None
m54284U_191109_043049/175507610/ccs	PacBio_Cortex_Rep2	mm10_ERCC_SIRV	chr17	73272078	73264999	-	5	2310	75813	380822	ENCODEMG000075813	ENCODEMT000380822	ENCODEMG000075813	ENCODEMT000380822	Antisense	ISM	Prefix	0.30000001192092896	None	None	None	None
m54284U_191212_053548/171771206/ccs	PacBio_Hippocampus_Rep1	mm10_ERCC_SIRV	chr9	60688069	60587244	-	16	2715	27977	73272	ENSMUSG00000047766.15	ENSMUST00000114034.8	Lrrc49	Lrrc49-204	Known	Known	None	0.6000000238418579	None	None	None	None
m54284U_191213_120042/127731114/ccs	PacBio_Hippocampus_Rep2	mm10_ERCC_SIRV	chr14	37135254	37120817	-	9	2465	40837	105854	ENSMUSG00000041028.16	ENSMUST00000165649.3	Ghitm	Ghitm-202	Known	Known	None	0.10000000149011612	None	None	None	None
m54284U_191109_043049/77594952/ccs	PacBio_Cortex_Rep2	mm10_ERCC_SIRV	chr2	32847247	32787962	-	19	3534	4251	11057	ENSMUSG00000026797.16	ENSMUST00000050000.15	Stxbp1	Stxbp1-201	Known	Known	None	0.15000000596046448	None	None	None	None
m54284U_191213_120042/53084409/ccs	PacBio_Hippocampus_Rep2	mm10_ERCC_SIRV	chr5	108549912	108518562	-	4	2069	14970	38907	ENSMUSG00000033615.9	ENSMUST00000046892.9	Cplx1	Cplx1-201	Known	Known	None	0.15000000596046448	None	None	None	None
m54284U_191212_053548/110690998/ccs	PacBio_Hippocampus_Rep1	mm10_ERCC_SIRV	chr7	90475983	90467599	-	5	2080	22497	58346	ENSMUSG00000030614.8	ENSMUST00000032843.8	Tmem126b	Tmem126b-201	Known	Known	None	0.20000000298023224	None	None	None	None
m54284U_191213_120042/11731869/ccs	PacBio_Hippocampus_Rep2	mm10_ERCC_SIRV	chr3	146770697	146729863	-	10	3917	9968	25953	ENSMUSG00000005034.15	ENSMUST00000106138.7	Prkacb	Prkacb-204	Known	Known	None	0.800000011920929	None	None	None	None
m54284U_191213_120042/60948502/ccs	PacBio_Hippocampus_Rep2	mm10_ERCC_SIRV	chr11	70764676	70772941	+	3	1528	33490	380695	ENSMUSG00000043602.5	ENCODEMT000380695	Zfp3	ENCODEMT000380695	Known	NNC	None	0.10000000149011612	None	None	None	None
m54284U_191213_120042/127731142/ccs	PacBio_Hippocampus_Rep2	mm10_ERCC_SIRV	chr14	37135132	37120817	-	9	2567	40837	105855	ENSMUSG00000041028.16	ENSMUST00000042564.16	Ghitm	Ghitm-201	Known	Known	None	0.10000000149011612	None	None	None	None
m54284U_191107_221739/17304174/ccs	PacBio_Cortex_Rep1	mm10_ERCC_SIRV	chr11	70764728	70767331	+	1	2806	33490	380692	ENSMUSG00000043602.5	ENCODEMT000380692	Zfp3	ENCODEMT000380692	Known	Genomic	None	0.8500000238418579	None	None	None	None
m54284U_191109_043049/77857161/ccs	PacBio_Cortex_Rep2	mm10_ERCC_SIRV	chr2	32847201	32787962	-	19	3485	4251	11057	ENSMUSG00000026797.16	ENSMUST00000050000.15	Stxbp1	Stxbp1-201	Known	Known	None	0.15000000596046448	None	None	None	None
m54284U_191213_120042/127731577/ccs	PacBio_Hippocampus_Rep2	mm10_ERCC_SIRV	chr14	37133803	37120817	-	8	2407	40837	378515	ENSMUSG00000041028.16	ENCODEMT000378515	Ghitm	ENCODEMT000378515	Known	ISM	Suffix	0.10000000149011612	None	None	None	None
m54284U_191109_043049/40765469/ccs	PacBio_Cortex_Rep2	mm10_ERCC_SIRV	chr6	124769521	124760334	-	12	2318	18731	380130	ENSMUSG00000004267.16	ENCODEMT000380130	Eno2	ENCODEMT000380130	Known	NNC	None	0.20000000298023224	None	None	None	None
m54284U_191109_043049/36702092/ccs	PacBio_Cortex_Rep2	mm10_ERCC_SIRV	chr17	73271986	73268935	-	3	1556	75813	380825	ENCODEMG000075813	ENCODEMT000380825	ENCODEMG000075813	ENCODEMT000380825	Antisense	ISM	Prefix	0.25	None	None	None	None
m54284U_191212_053548/36374590/ccs	PacBio_Hippocampus_Rep1	mm10_ERCC_SIRV	chr1	152766629	152775577	+	4	1807	2491	6018	ENSMUSG00000008475.13	ENSMUST00000077755.10	Arpc5	Arpc5-201	Known	Known	None	0.30000001192092896	None	None	None	None
m54284U_191213_120042/31851706/ccs	PacBio_Hippocampus_Rep2	mm10_ERCC_SIRV	chr9	60649846	60587245	-	9	2023	27977	380303	ENSMUSG00000047766.15	ENCODEMT000380303	Lrrc49	ENCODEMT000380303	Known	ISM	Both	0.6000000238418579	None	None	None	None
m54284U_191212_053548/171378570/ccs	PacBio_Hippocampus_Rep1	mm10_ERCC_SIRV	chr15	98934438	98931435	-	4	1606	44242	114129	ENSMUSG00000023004.8	ENSMUST00000077577.7	Tuba1b	Tuba1b-201	Known	Known	None	0.30000001192092896	None	None	None	None
m54284U_191109_043049/77988457/ccs	PacBio_Cortex_Rep2	mm10_ERCC_SIRV	chr2	32847199	32787962	-	19	3486	4251	11057	ENSMUSG00000026797.16	ENSMUST00000050000.15	Stxbp1	Stxbp1-201	Known	Known	None	0.15000000596046448	None	None	None	None
m54284U_191213_120042/12388912/ccs	PacBio_Hippocampus_Rep2	mm10_ERCC_SIRV	chr3	146770242	146729863	-	10	4044	9968	25952	ENSMUSG00000005034.15	ENSMUST00000106137.7	Prkacb	Prkacb-203	Known	Known	None	0.800000011920929	None	None	None	None
m54284U_191213_120042/127797062/ccs	PacBio_Hippocampus_Rep2	mm10_ERCC_SIRV	chr14	37135193	37120817	-	9	2634	40837	105855	ENSMUSG00000041028.16	ENSMUST00000042564.16	Ghitm	Ghitm-201	Known	Known	None	0.10000000149011612	None	None	None	None
m54284U_191212_053548/129172175/ccs	PacBio_Hippocampus_Rep1	mm10_ERCC_SIRV	chr7	90475995	90467599	-	5	2092	22497	58346	ENSMUSG00000030614.8	ENSMUST00000032843.8	Tmem126b	Tmem126b-201	Known	Known	None	0.20000000298023224	None	None	None	None
m54284U_191213_120042/53871722/ccs	PacBio_Hippocampus_Rep2	mm10_ERCC_SIRV	chr5	108549944	108518562	-	4	2101	14970	38907	ENSMUSG00000033615.9	ENSMUST00000046892.9	Cplx1	Cplx1-201	Known	Known	None	0.15000000596046448	None	None	None	None
m54284U_191109_043049/78119147/ccs	PacBio_Cortex_Rep2	mm10_ERCC_SIRV	chr2	32847161	32787962	-	19	3448	4251	11057	ENSMUSG00000026797.16	ENSMUST00000050000.15	Stxbp1	Stxbp1-201	Known	Known	None	0.15000000596046448	None	None	None	None
m54284U_191213_120042/127861494/ccs	PacBio_Hippocampus_Rep2	mm10_ERCC_SIRV	chr14	37135297	37120817	-	9	2508	40837	105854	ENSMUSG00000041028.16	ENSMUST00000165649.3	Ghitm	Ghitm-202	Known	Known	None	0.10000000149011612	None	None	None	None
m54284U_191213_120042/108136946/ccs	PacBio_Hippocampus_Rep2	mm10_ERCC_SIRV	chr11	70771213	70772932	+	1	1720	33490	380826	ENSMUSG00000043602.5	ENCODEMT000380826	Zfp3	ENCODEMT000380826	Known	ISM	None	0.0	None	None	None	None
m54284U_191109_043049/41093380/ccs	PacBio_Cortex_Rep2	mm10_ERCC_SIRV	chr6	124769553	124760365	-	12	2365	18731	49170	ENSMUSG00000004267.16	ENSMUST00000004378.14	Eno2	Eno2-201	Known	Known	None	0.20000000298023224	None	None	None	None
m54284U_191213_120042/127993455/ccs	PacBio_Hippocampus_Rep2	mm10_ERCC_SIRV	chr14	37135137	37120817	-	9	2775	40837	378521	ENSMUSG00000041028.16	ENCODEMT000378521	Ghitm	ENCODEMT000378521	Known	NIC	None	0.10000000149011612	None	None	None	None
m54284U_191109_043049/78252493/ccs	PacBio_Cortex_Rep2	mm10_ERCC_SIRV	chr2	32847155	32787962	-	19	3442	4251	11057	ENSMUSG00000026797.16	ENSMUST00000050000.15	Stxbp1	Stxbp1-201	Known	Known	None	0.15000000596046448	None	None	None	None
m54284U_191213_120042/13896492/ccs	PacBio_Hippocampus_Rep2	mm10_ERCC_SIRV	chr3	146812729	146729863	-	10	3827	9968	25951	ENSMUSG00000005034.15	ENSMUST00000102515.9	Prkacb	Prkacb-202	Known	Known	None	0.800000011920929	None	None	None	None
m54284U_191213_120042/72745622/ccs	PacBio_Hippocampus_Rep2	mm10_ERCC_SIRV	chr9	60649635	60587245	-	9	1812	27977	380303	ENSMUSG00000047766.15	ENCODEMT000380303	Lrrc49	ENCODEMT000380303	Known	ISM	Both	0.6000000238418579	None	None	None	None
m54284U_191212_053548/171639935/ccs	PacBio_Hippocampus_Rep1	mm10_ERCC_SIRV	chr15	98934437	98931435	-	4	1605	44242	114129	ENSMUSG00000023004.8	ENSMUST00000077577.7	Tuba1b	Tuba1b-201	Known	Known	None	0.30000001192092896	None	None	None	None
m54284U_191109_043049/76745192/ccs	PacBio_Cortex_Rep2	mm10_ERCC_SIRV	chr11	70771215	70772917	+	1	1703	33490	380826	ENSMUSG00000043602.5	ENCODEMT000380826	Zfp3	ENCODEMT000380826	Known	ISM	None	0.10000000149011612	None	None	None	None
m54284U_191213_120042/90113760/ccs	PacBio_Hippocampus_Rep2	mm10_ERCC_SIRV	chr17	73271989	73269458	-	2	1507	75813	380827	ENCODEMG000075813	ENCODEMT000380827	ENCODEMG000075813	ENCODEMT000380827	Antisense	ISM	Prefix	0.6499999761581421	None	None	None	None
m54284U_191213_120042/127994386/ccs	PacBio_Hippocampus_Rep2	mm10_ERCC_SIRV	chr14	37135298	37120817	-	9	2509	40837	105854	ENSMUSG00000041028.16	ENSMUST00000165649.3	Ghitm	Ghitm-202	Known	Known	None	0.10000000149011612	None	None	None	None
m54284U_191212_053548/149883477/ccs	PacBio_Hippocampus_Rep1	mm10_ERCC_SIRV	chr7	90475992	90467599	-	5	2089	22497	58346	ENSMUSG00000030614.8	ENSMUST00000032843.8	Tmem126b	Tmem126b-201	Known	Known	None	0.20000000298023224	None	None	None	None
m54284U_191212_053548/44435793/ccs	PacBio_Hippocampus_Rep1	mm10_ERCC_SIRV	chr1	152766629	152775258	+	4	1488	2491	6018	ENSMUSG00000008475.13	ENSMUST00000077755.10	Arpc5	Arpc5-201	Known	Known	None	0.550000011920929	None	None	None	None
m54284U_191109_043049/78383541/ccs	PacBio_Cortex_Rep2	mm10_ERCC_SIRV	chr2	32847201	32787962	-	19	3488	4251	11057	ENSMUSG00000026797.16	ENSMUST00000050000.15	Stxbp1	Stxbp1-201	Known	Known	None	0.15000000596046448	None	None	None	None
m54284U_191109_043049/117441277/ccs	PacBio_Cortex_Rep2	mm10_ERCC_SIRV	chr11	70771324	70772922	+	1	1599	33490	380826	ENSMUSG00000043602.5	ENCODEMT000380826	Zfp3	ENCODEMT000380826	Known	ISM	None	0.10000000149011612	None	None	None	None
m54284U_191213_120042/53936968/ccs	PacBio_Hippocampus_Rep2	mm10_ERCC_SIRV	chr5	108550012	108518562	-	4	2169	14970	38907	ENSMUSG00000033615.9	ENSMUST00000046892.9	Cplx1	Cplx1-201	Known	Known	None	0.15000000596046448	None	None	None	None
m54284U_191213_120042/129698203/ccs	PacBio_Hippocampus_Rep2	mm10_ERCC_SIRV	chr9	60688149	60587245	-	16	2703	27977	380305	ENSMUSG00000047766.15	ENCODEMT000380305	Lrrc49	ENCODEMT000380305	Known	ISM	Prefix	0.6000000238418579	None	None	None	None
m54284U_191213_120042/128649558/ccs	PacBio_Hippocampus_Rep2	mm10_ERCC_SIRV	chr14	37135235	37120817	-	9	2446	40837	105854	ENSMUSG00000041028.16	ENSMUST00000165649.3	Ghitm	Ghitm-202	Known	Known	None	0.10000000149011612	None	None	None	None
m54284U_191109_043049/41420779/ccs	PacBio_Cortex_Rep2	mm10_ERCC_SIRV	chr6	124769533	124760365	-	12	2345	18731	49170	ENSMUSG00000004267.16	ENSMUST00000004378.14	Eno2	Eno2-201	Known	Known	None	0.20000000298023224	None	None	None	None
m54284U_191107_221739/58917955/ccs	PacBio_Cortex_Rep1	mm10_ERCC_SIRV	chr11	70771358	70776261	+	1	4904	33490	380826	ENSMUSG00000043602.5	ENCODEMT000380826	Zfp3	ENCODEMT000380826	Known	ISM	None	0.25	None	None	None	None
m54284U_191213_120042/15401623/ccs	PacBio_Hippocampus_Rep2	mm10_ERCC_SIRV	chr3	146770062	146729863	-	10	3864	9968	25952	ENSMUSG00000005034.15	ENSMUST00000106137.7	Prkacb	Prkacb-203	Known	Known	None	0.800000011920929	None	None	None	None
m54284U_191109_043049/78644782/ccs	PacBio_Cortex_Rep2	mm10_ERCC_SIRV	chr2	32847204	32787962	-	19	3491	4251	11057	ENSMUSG00000026797.16	ENSMUST00000050000.15	Stxbp1	Stxbp1-201	Known	Known	None	0.15000000596046448	None	None	None	None
m54284U_191107_221739/79299798/ccs	PacBio_Cortex_Rep1	mm10_ERCC_SIRV	chr11	70771607	70772919	+	1	1313	33490	380826	ENSMUSG00000043602.5	ENCODEMT000380826	Zfp3	ENCODEMT000380826	Known	ISM	None	0.10000000149011612	None	None	None	None
m54284U_191213_120042/128712891/ccs	PacBio_Hippocampus_Rep2	mm10_ERCC_SIRV	chr14	37135259	37120817	-	9	2470	40837	105854	ENSMUSG00000041028.16	ENSMUST00000165649.3	Ghitm	Ghitm-202	Known	Known	None	0.10000000149011612	None	None	None	None
m54284U_191212_053548/171901416/ccs	PacBio_Hippocampus_Rep1	mm10_ERCC_SIRV	chr15	98934469	98931435	-	4	1637	44242	114129	ENSMUSG00000023004.8	ENSMUST00000077577.7	Tuba1b	Tuba1b-201	Known	Known	None	0.30000001192092896	None	None	None	None
m54284U_191109_043049/130876247/ccs	PacBio_Cortex_Rep2	mm10_ERCC_SIRV	chr17	73271976	73269956	-	1	2021	75813	380828	ENCODEMG000075813	ENCODEMT000380828	ENCODEMG000075813	ENCODEMT000380828	Antisense	Genomic	None	0.75	None	None	None	None
m54284U_191212_053548/106955851/ccs	PacBio_Hippocampus_Rep1	mm10_ERCC_SIRV	chr11	70771878	70776261	+	1	4384	33490	380826	ENSMUSG00000043602.5	ENCODEMT000380826	Zfp3	ENCODEMT000380826	Known	ISM	None	0.25	None	None	None	None
m54284U_191212_053548/170461362/ccs	PacBio_Hippocampus_Rep1	mm10_ERCC_SIRV	chr7	90476019	90467599	-	5	2116	22497	58346	ENSMUSG00000030614.8	ENSMUST00000032843.8	Tmem126b	Tmem126b-201	Known	Known	None	0.20000000298023224	None	None	None	None
m54284U_191213_120042/128714085/ccs	PacBio_Hippocampus_Rep2	mm10_ERCC_SIRV	chr14	37135147	37120817	-	9	2785	40837	378521	ENSMUSG00000041028.16	ENCODEMT000378521	Ghitm	ENCODEMT000378521	Known	NIC	None	0.10000000149011612	None	None	None	None
m54284U_191109_043049/78708916/ccs	PacBio_Cortex_Rep2	mm10_ERCC_SIRV	chr2	32811237	32787962	-	11	2717	4251	380199	ENSMUSG00000026797.16	ENCODEMT000380199	Stxbp1	ENCODEMT000380199	Known	ISM	Suffix	0.15000000596046448	None	None	None	None
m54284U_191213_120042/162070754/ccs	PacBio_Hippocampus_Rep2	mm10_ERCC_SIRV	chr9	60687885	60587244	-	16	2522	27977	380829	ENSMUSG00000047766.15	ENCODEMT000380829	Lrrc49	ENCODEMT000380829	Known	NIC	None	0.6000000238418579	None	None	None	None
m54284U_191109_043049/102630326/ccs	PacBio_Cortex_Rep2	mm10_ERCC_SIRV	chr17	73272028	73270387	-	1	1488	75813	380828	ENCODEMG000075813	ENCODEMT000380828	ENCODEMG000075813	ENCODEMT000380828	Antisense	Genomic	None	0.15000000596046448	None	None	None	None
m54284U_191212_053548/66455567/ccs	PacBio_Hippocampus_Rep1	mm10_ERCC_SIRV	chr11	70772056	70772917	+	1	862	33490	380826	ENSMUSG00000043602.5	ENCODEMT000380826	Zfp3	ENCODEMT000380826	Known	ISM	None	0.10000000149011612	None	None	None	None
m54284U_191213_120042/53938599/ccs	PacBio_Hippocampus_Rep2	mm10_ERCC_SIRV	chr5	108549973	108518562	-	4	2130	14970	38907	ENSMUSG00000033615.9	ENSMUST00000046892.9	Cplx1	Cplx1-201	Known	Known	None	0.15000000596046448	None	None	None	None
m54284U_191213_120042/18481423/ccs	PacBio_Hippocampus_Rep2	mm10_ERCC_SIRV	chr3	146769977	146729863	-	10	3779	9968	25952	ENSMUSG00000005034.15	ENSMUST00000106137.7	Prkacb	Prkacb-203	Known	Known	None	0.800000011920929	None	None	None	None
m54284U_191109_043049/42010652/ccs	PacBio_Cortex_Rep2	mm10_ERCC_SIRV	chr6	124769560	124760365	-	10	2015	18731	49169	ENSMUSG00000004267.16	ENSMUST00000112476.7	Eno2	Eno2-202	Known	Known	None	0.20000000298023224	None	None	None	None
m54284U_191212_053548/46533464/ccs	PacBio_Hippocampus_Rep1	mm10_ERCC_SIRV	chr1	152766629	152775576	+	4	1806	2491	6018	ENSMUSG00000008475.13	ENSMUST00000077755.10	Arpc5	Arpc5-201	Known	Known	None	0.30000001192092896	None	None	None	None
m54284U_191213_120042/66453905/ccs	PacBio_Hippocampus_Rep2	mm10_ERCC_SIRV	chr17	73272106	73270527	-	1	1426	75813	380828	ENCODEMG000075813	ENCODEMT000380828	ENCODEMG000075813	ENCODEMT000380828	Antisense	Genomic	None	0.20000000298023224	None	None	None	None
m54284U_191213_120042/128779212/ccs	PacBio_Hippocampus_Rep2	mm10_ERCC_SIRV	chr14	37135253	37120817	-	9	2464	40837	105854	ENSMUSG00000041028.16	ENSMUST00000165649.3	Ghitm	Ghitm-202	Known	Known	None	0.10000000149011612	None	None	None	None
m54284U_191212_053548/65930897/ccs	PacBio_Hippocampus_Rep1	mm10_ERCC_SIRV	chr11	70772111	70776263	+	1	4153	33490	380826	ENSMUSG00000043602.5	ENCODEMT000380826	Zfp3	ENCODEMT000380826	Known	ISM	None	0.3499999940395355	None	None	None	None
m54284U_191109_043049/78711286/ccs	PacBio_Cortex_Rep2	mm10_ERCC_SIRV	chr2	32847229	32787962	-	19	3516	4251	11057	ENSMUSG00000026797.16	ENSMUST00000050000.15	Stxbp1	Stxbp1-201	Known	Known	None	0.15000000596046448	None	None	None	None
m54284U_191212_053548/30213396/ccs	PacBio_Hippocampus_Rep1	mm10_ERCC_SIRV	chr17	73271994	73270529	-	1	1312	75813	380828	ENCODEMG000075813	ENCODEMT000380828	ENCODEMG000075813	ENCODEMT000380828	Antisense	Genomic	None	0.15000000596046448	None	None	None	None
m54284U_191212_053548/172426711/ccs	PacBio_Hippocampus_Rep1	mm10_ERCC_SIRV	chr15	98934437	98931435	-	4	1605	44242	114129	ENSMUSG00000023004.8	ENSMUST00000077577.7	Tuba1b	Tuba1b-201	Known	Known	None	0.30000001192092896	None	None	None	None
m54284U_191213_120042/128976548/ccs	PacBio_Hippocampus_Rep2	mm10_ERCC_SIRV	chr14	37135235	37120817	-	9	2446	40837	105854	ENSMUSG00000041028.16	ENSMUST00000165649.3	Ghitm	Ghitm-202	Known	Known	None	0.10000000149011612	None	None	None	None
m54284U_191212_053548/58722407/ccs	PacBio_Hippocampus_Rep1	mm10_ERCC_SIRV	chr17	73272002	73270538	-	1	1311	75813	380828	ENCODEMG000075813	ENCODEMT000380828	ENCODEMG000075813	ENCODEMT000380828	Antisense	Genomic	None	0.15000000596046448	None	None	None	None
m54284U_191107_221739/96601916/ccs	PacBio_Cortex_Rep1	mm10_ERCC_SIRV	chr11	70773019	70776265	+	1	3247	75814	380830	ENCODEMG000075814	ENCODEMT000380830	ENCODEMG000075814	ENCODEMT000380830	Intergenic	Intergenic	None	0.25	None	None	None	None
m54284U_191109_043049/78906133/ccs	PacBio_Cortex_Rep2	mm10_ERCC_SIRV	chr2	32847247	32787962	-	19	3534	4251	11057	ENSMUSG00000026797.16	ENSMUST00000050000.15	Stxbp1	Stxbp1-201	Known	Known	None	0.15000000596046448	None	None	None	None
m54284U_191107_221739/78512587/ccs	PacBio_Cortex_Rep1	mm10_ERCC_SIRV	chr9	60688054	60587245	-	16	2699	27977	73272	ENSMUSG00000047766.15	ENSMUST00000114034.8	Lrrc49	Lrrc49-204	Known	Known	None	0.550000011920929	None	None	None	None
m54284U_191212_053548/180290634/ccs	PacBio_Hippocampus_Rep1	mm10_ERCC_SIRV	chr7	90475980	90467599	-	5	2077	22497	58346	ENSMUSG00000030614.8	ENSMUST00000032843.8	Tmem126b	Tmem126b-201	Known	Known	None	0.20000000298023224	None	None	None	None
m54284U_191213_120042/20906335/ccs	PacBio_Hippocampus_Rep2	mm10_ERCC_SIRV	chr3	146770062	146729863	-	10	3864	9968	25952	ENSMUSG00000005034.15	ENSMUST00000106137.7	Prkacb	Prkacb-203	Known	Known	None	0.800000011920929	None	None	None	None
m54284U_191213_120042/128977311/ccs	PacBio_Hippocampus_Rep2	mm10_ERCC_SIRV	chr14	37135282	37120817	-	9	2493	40837	105854	ENSMUSG00000041028.16	ENSMUST00000165649.3	Ghitm	Ghitm-202	Known	Known	None	0.10000000149011612	None	None	None	None
m54284U_191109_043049/42272540/ccs	PacBio_Cortex_Rep2	mm10_ERCC_SIRV	chr6	124769549	124760365	-	12	2361	18731	49170	ENSMUSG00000004267.16	ENSMUST00000004378.14	Eno2	Eno2-201	Known	Known	None	0.20000000298023224	None	None	None	None
m54284U_191213_120042/54134599/ccs	PacBio_Hippocampus_Rep2	mm10_ERCC_SIRV	chr5	108549985	108518562	-	4	2142	14970	38907	ENSMUSG00000033615.9	ENSMUST00000046892.9	Cplx1	Cplx1-201	Known	Known	None	0.15000000596046448	None	None	None	None
m54284U_191107_221739/135988184/ccs	PacBio_Cortex_Rep1	mm10_ERCC_SIRV	chr11	70772933	70776268	+	1	3243	75814	380830	ENCODEMG000075814	ENCODEMT000380830	ENCODEMG000075814	ENCODEMT000380830	Intergenic	Intergenic	None	0.30000001192092896	None	None	None	None
m54284U_191107_221739/97387878/ccs	PacBio_Cortex_Rep1	mm10_ERCC_SIRV	chr17	73489908	73488620	-	1	1289	75815	380831	ENCODEMG000075815	ENCODEMT000380831	ENCODEMG000075815	ENCODEMT000380831	Intergenic	Intergenic	None	0.30000001192092896	None	None	None	None
m54284U_191109_043049/78971581/ccs	PacBio_Cortex_Rep2	mm10_ERCC_SIRV	chr2	32847159	32787962	-	19	3439	4251	11057	ENSMUSG00000026797.16	ENSMUST00000050000.15	Stxbp1	Stxbp1-201	Known	Known	None	0.15000000596046448	None	None	None	None
m54284U_191213_120042/129238883/ccs	PacBio_Hippocampus_Rep2	mm10_ERCC_SIRV	chr14	37135280	37120817	-	9	2491	40837	105854	ENSMUSG00000041028.16	ENSMUST00000165649.3	Ghitm	Ghitm-202	Known	Known	None	0.10000000149011612	None	None	None	None
m54284U_191212_053548/48171247/ccs	PacBio_Hippocampus_Rep1	mm10_ERCC_SIRV	chr1	152766629	152775555	+	4	1785	2491	6018	ENSMUSG00000008475.13	ENSMUST00000077755.10	Arpc5	Arpc5-201	Known	Known	None	0.44999998807907104	None	None	None	None
m54284U_191212_053548/172492146/ccs	PacBio_Hippocampus_Rep1	mm10_ERCC_SIRV	chr15	98934437	98931435	-	4	1605	44242	114129	ENSMUSG00000023004.8	ENSMUST00000077577.7	Tuba1b	Tuba1b-201	Known	Known	None	0.30000001192092896	None	None	None	None
m54284U_191107_221739/176949667/ccs	PacBio_Cortex_Rep1	mm10_ERCC_SIRV	chr11	70772933	70776269	+	1	3244	75814	380830	ENCODEMG000075814	ENCODEMT000380830	ENCODEMG000075814	ENCODEMT000380830	Intergenic	Intergenic	None	0.3499999940395355	None	None	None	None
m54284U_191212_053548/175245205/ccs	PacBio_Hippocampus_Rep1	mm10_ERCC_SIRV	chr11	70772959	70776268	+	1	3217	75814	380830	ENCODEMG000075814	ENCODEMT000380830	ENCODEMG000075814	ENCODEMT000380830	Intergenic	Intergenic	None	0.30000001192092896	None	None	None	None
m54284U_191213_120042/21236403/ccs	PacBio_Hippocampus_Rep2	mm10_ERCC_SIRV	chr3	146770241	146729863	-	10	4043	9968	25952	ENSMUSG00000005034.15	ENSMUST00000106137.7	Prkacb	Prkacb-203	Known	Known	None	0.800000011920929	None	None	None	None
m54284U_191213_120042/129304012/ccs	PacBio_Hippocampus_Rep2	mm10_ERCC_SIRV	chr14	37135264	37120817	-	9	2475	40837	105854	ENSMUSG00000041028.16	ENSMUST00000165649.3	Ghitm	Ghitm-202	Known	Known	None	0.10000000149011612	None	None	None	None
m54284U_191107_221739/105973737/ccs	PacBio_Cortex_Rep1	mm10_ERCC_SIRV	chr9	60649809	60587246	-	9	1985	27977	380303	ENSMUSG00000047766.15	ENCODEMT000380303	Lrrc49	ENCODEMT000380303	Known	ISM	Both	0.550000011920929	None	None	None	None
m54284U_191109_043049/42928652/ccs	PacBio_Cortex_Rep2	mm10_ERCC_SIRV	chr6	124769513	124760365	-	12	2325	18731	49170	ENSMUSG00000004267.16	ENSMUST00000004378.14	Eno2	Eno2-201	Known	Known	None	0.20000000298023224	None	None	None	None
m54284U_191109_043049/79168000/ccs	PacBio_Cortex_Rep2	mm10_ERCC_SIRV	chr2	32847263	32787962	-	19	3550	4251	11057	ENSMUSG00000026797.16	ENSMUST00000050000.15	Stxbp1	Stxbp1-201	Known	Known	None	0.15000000596046448	None	None	None	None
m54284U_191212_053548/179439567/ccs	PacBio_Hippocampus_Rep1	mm10_ERCC_SIRV	chr11	70772959	70776268	+	1	3217	75814	380830	ENCODEMG000075814	ENCODEMT000380830	ENCODEMG000075814	ENCODEMT000380830	Intergenic	Intergenic	None	0.30000001192092896	None	None	None	None
m54284U_191213_120042/5963999/ccs	PacBio_Hippocampus_Rep2	mm10_ERCC_SIRV	chr7	90475994	90467599	-	5	2091	22497	58346	ENSMUSG00000030614.8	ENSMUST00000032843.8	Tmem126b	Tmem126b-201	Known	Known	None	0.20000000298023224	None	None	None	None
m54284U_191109_043049/28117647/ccs	PacBio_Cortex_Rep2	mm10_ERCC_SIRV	chr17	73488718	73490553	+	1	1836	75816	380832	ENCODEMG000075816	ENCODEMT000380832	ENCODEMG000075816	ENCODEMT000380832	Antisense	Antisense	None	0.550000011920929	None	None	None	None
m54284U_191212_053548/161809370/ccs	PacBio_Hippocampus_Rep1	mm10_ERCC_SIRV	chr11	70773338	70776269	+	1	2839	75814	380830	ENCODEMG000075814	ENCODEMT000380830	ENCODEMG000075814	ENCODEMT000380830	Intergenic	Intergenic	None	0.3499999940395355	None	None	None	None
m54284U_191213_120042/129566216/ccs	PacBio_Hippocampus_Rep2	mm10_ERCC_SIRV	chr14	37126123	37120817	-	3	1772	40837	378537	ENSMUSG00000041028.16	ENCODEMT000378537	Ghitm	ENCODEMT000378537	Known	ISM	Suffix	0.10000000149011612	None	None	None	None
m54284U_191213_120042/54265318/ccs	PacBio_Hippocampus_Rep2	mm10_ERCC_SIRV	chr5	108549973	108518562	-	4	2130	14970	38907	ENSMUSG00000033615.9	ENSMUST00000046892.9	Cplx1	Cplx1-201	Known	Known	None	0.15000000596046448	None	None	None	None
m54284U_191212_053548/164431624/ccs	PacBio_Hippocampus_Rep1	mm10_ERCC_SIRV	chr11	70773338	70776269	+	1	2839	75814	380830	ENCODEMG000075814	ENCODEMT000380830	ENCODEMG000075814	ENCODEMT000380830	Intergenic	Intergenic	None	0.3499999940395355	None	None	None	None
m54284U_191212_053548/172821216/ccs	PacBio_Hippocampus_Rep1	mm10_ERCC_SIRV	chr15	98934437	98931435	-	4	1605	44242	114129	ENSMUSG00000023004.8	ENSMUST00000077577.7	Tuba1b	Tuba1b-201	Known	Known	None	0.30000001192092896	None	None	None	None
m54284U_191213_120042/23725097/ccs	PacBio_Hippocampus_Rep2	mm10_ERCC_SIRV	chr3	146770063	146729863	-	10	3865	9968	25952	ENSMUSG00000005034.15	ENSMUST00000106137.7	Prkacb	Prkacb-203	Known	Known	None	0.800000011920929	None	None	None	None
m54284U_191109_043049/79495289/ccs	PacBio_Cortex_Rep2	mm10_ERCC_SIRV	chr2	32796098	32787962	-	2	1747	4251	380235	ENSMUSG00000026797.16	ENCODEMT000380235	Stxbp1	ENCODEMT000380235	Known	ISM	Suffix	0.15000000596046448	None	None	None	None
m54284U_191212_053548/133498596/ccs	PacBio_Hippocampus_Rep1	mm10_ERCC_SIRV	chr11	70773378	70776286	+	1	2816	75814	380830	ENCODEMG000075814	ENCODEMT000380830	ENCODEMG000075814	ENCODEMT000380830	Intergenic	Intergenic	None	0.20000000298023224	None	None	None	None
m54284U_191213_120042/129567336/ccs	PacBio_Hippocampus_Rep2	mm10_ERCC_SIRV	chr14	37135292	37120817	-	9	2503	40837	105854	ENSMUSG00000041028.16	ENSMUST00000165649.3	Ghitm	Ghitm-202	Known	Known	None	0.10000000149011612	None	None	None	None
m54284U_191107_221739/171051671/ccs	PacBio_Cortex_Rep1	mm10_ERCC_SIRV	chr9	60649859	60587246	-	9	2035	27977	380303	ENSMUSG00000047766.15	ENCODEMT000380303	Lrrc49	ENCODEMT000380303	Known	ISM	Both	0.550000011920929	None	None	None	None
m54284U_191212_053548/56688687/ccs	PacBio_Hippocampus_Rep1	mm10_ERCC_SIRV	chr1	152766629	152775577	+	4	1807	2491	6018	ENSMUSG00000008475.13	ENSMUST00000077755.10	Arpc5	Arpc5-201	Known	Known	None	0.30000001192092896	None	None	None	None
m54284U_191107_221739/153682804/ccs	PacBio_Cortex_Rep1	mm10_ERCC_SIRV	chr11	70773388	70776260	+	1	2780	75814	380830	ENCODEMG000075814	ENCODEMT000380830	ENCODEMG000075814	ENCODEMT000380830	Intergenic	Intergenic	None	0.25	None	None	None	None
m54284U_191109_043049/43058466/ccs	PacBio_Cortex_Rep2	mm10_ERCC_SIRV	chr6	124769509	124760365	-	12	2311	18731	49170	ENSMUSG00000004267.16	ENSMUST00000004378.14	Eno2	Eno2-201	Known	Known	None	0.20000000298023224	None	None	None	None
m54284U_191107_221739/27002164/ccs	PacBio_Cortex_Rep1	mm10_ERCC_SIRV	chr17	73492385	73490335	-	1	2051	75817	380833	ENCODEMG000075817	ENCODEMT000380833	ENCODEMG000075817	ENCODEMT000380833	Antisense	Antisense	None	0.8500000238418579	None	None	None	None
m54284U_191213_120042/129698432/ccs	PacBio_Hippocampus_Rep2	mm10_ERCC_SIRV	chr14	37135254	37120817	-	9	2465	40837	105854	ENSMUSG00000041028.16	ENSMUST00000165649.3	Ghitm	Ghitm-202	Known	Known	None	0.10000000149011612	None	None	None	None
m54284U_191213_120042/154077063/ccs	PacBio_Hippocampus_Rep2	mm10_ERCC_SIRV	chr11	70773388	70776267	+	1	2787	75814	380830	ENCODEMG000075814	ENCODEMT000380830	ENCODEMG000075814	ENCODEMT000380830	Intergenic	Intergenic	None	0.25	None	None	None	None
m54284U_191109_043049/79561800/ccs	PacBio_Cortex_Rep2	mm10_ERCC_SIRV	chr2	32847167	32787962	-	19	3454	4251	11057	ENSMUSG00000026797.16	ENSMUST00000050000.15	Stxbp1	Stxbp1-201	Known	Known	None	0.15000000596046448	None	None	None	None
m54284U_191213_120042/12583702/ccs	PacBio_Hippocampus_Rep2	mm10_ERCC_SIRV	chr7	90476047	90467599	-	5	2144	22497	58346	ENSMUSG00000030614.8	ENSMUST00000032843.8	Tmem126b	Tmem126b-201	Known	Known	None	0.20000000298023224	None	None	None	None
m54284U_191109_043049/150932085/ccs	PacBio_Cortex_Rep2	mm10_ERCC_SIRV	chr11	70773665	70776269	+	1	2512	75814	380830	ENCODEMG000075814	ENCODEMT000380830	ENCODEMG000075814	ENCODEMT000380830	Intergenic	Intergenic	None	0.3499999940395355	None	None	None	None
m54284U_191213_120042/24773235/ccs	PacBio_Hippocampus_Rep2	mm10_ERCC_SIRV	chr3	146769977	146729863	-	10	3779	9968	25952	ENSMUSG00000005034.15	ENSMUST00000106137.7	Prkacb	Prkacb-203	Known	Known	None	0.800000011920929	None	None	None	None
m54284U_191212_053548/174392193/ccs	PacBio_Hippocampus_Rep1	mm10_ERCC_SIRV	chr15	98934437	98931435	-	4	1605	44242	114129	ENSMUSG00000023004.8	ENSMUST00000077577.7	Tuba1b	Tuba1b-201	Known	Known	None	0.30000001192092896	None	None	None	None
m54284U_191213_120042/129763466/ccs	PacBio_Hippocampus_Rep2	mm10_ERCC_SIRV	chr14	37135294	37120817	-	9	2505	40837	105854	ENSMUSG00000041028.16	ENSMUST00000165649.3	Ghitm	Ghitm-202	Known	Known	None	0.10000000149011612	None	None	None	None
m54284U_191213_120042/54329727/ccs	PacBio_Hippocampus_Rep2	mm10_ERCC_SIRV	chr5	108549955	108518562	-	4	2112	14970	38907	ENSMUSG00000033615.9	ENSMUST00000046892.9	Cplx1	Cplx1-201	Known	Known	None	0.15000000596046448	None	None	None	None
m54284U_191109_043049/79627845/ccs	PacBio_Cortex_Rep2	mm10_ERCC_SIRV	chr2	32847219	32787962	-	19	3506	4251	11057	ENSMUSG00000026797.16	ENSMUST00000050000.15	Stxbp1	Stxbp1-201	Known	Known	None	0.15000000596046448	None	None	None	None
m54284U_191107_221739/29427523/ccs	PacBio_Cortex_Rep1	mm10_ERCC_SIRV	chr17	73493155	73490553	-	1	2821	75817	380833	ENCODEMG000075817	ENCODEMT000380833	ENCODEMG000075817	ENCODEMT000380833	Antisense	Antisense	None	0.8500000238418579	None	None	None	None
m54284U_191212_053548/104466764/ccs	PacBio_Hippocampus_Rep1	mm10_ERCC_SIRV	chr11	70774294	70776267	+	1	1881	75814	380830	ENCODEMG000075814	ENCODEMT000380830	ENCODEMG000075814	ENCODEMT000380830	Intergenic	Intergenic	None	0.25	None	None	None	None
m54284U_191212_053548/173737325/ccs	PacBio_Hippocampus_Rep1	mm10_ERCC_SIRV	chr9	60649796	60587246	-	9	1972	27977	380303	ENSMUSG00000047766.15	ENCODEMT000380303	Lrrc49	ENCODEMT000380303	Known	ISM	Both	0.550000011920929	None	None	None	None
m54284U_191107_221739/129761578/ccs	PacBio_Cortex_Rep1	mm10_ERCC_SIRV	chr11	70774393	70776268	+	1	1783	75814	380830	ENCODEMG000075814	ENCODEMT000380830	ENCODEMG000075814	ENCODEMT000380830	Intergenic	Intergenic	None	0.30000001192092896	None	None	None	None
m54284U_191213_120042/129826865/ccs	PacBio_Hippocampus_Rep2	mm10_ERCC_SIRV	chr14	37135254	37120817	-	9	2465	40837	105854	ENSMUSG00000041028.16	ENSMUST00000165649.3	Ghitm	Ghitm-202	Known	Known	None	0.10000000149011612	None	None	None	None
m54284U_191109_043049/43254138/ccs	PacBio_Cortex_Rep2	mm10_ERCC_SIRV	chr6	124769550	124760365	-	12	2362	18731	49170	ENSMUSG00000004267.16	ENSMUST00000004378.14	Eno2	Eno2-201	Known	Known	None	0.20000000298023224	None	None	None	None
m54284U_191109_043049/106957072/ccs	PacBio_Cortex_Rep2	mm10_ERCC_SIRV	chr17	73492965	73490553	-	1	2631	75817	380833	ENCODEMG000075817	ENCODEMT000380833	ENCODEMG000075817	ENCODEMT000380833	Antisense	Antisense	None	0.8500000238418579	None	None	None	None
m54284U_191212_053548/41356057/ccs	PacBio_Hippocampus_Rep1	mm10_ERCC_SIRV	chr11	70774429	70776269	+	1	1742	75814	380830	ENCODEMG000075814	ENCODEMT000380830	ENCODEMG000075814	ENCODEMT000380830	Intergenic	Intergenic	None	0.3499999940395355	None	None	None	None
m54284U_191109_043049/79956085/ccs	PacBio_Cortex_Rep2	mm10_ERCC_SIRV	chr2	32812082	32787962	-	13	2901	4251	380352	ENSMUSG00000026797.16	ENCODEMT000380352	Stxbp1	ENCODEMT000380352	Known	ISM	Suffix	0.15000000596046448	None	None	None	None
m54284U_191109_043049/137757593/ccs	PacBio_Cortex_Rep2	mm10_ERCC_SIRV	chr17	73492305	73490553	-	1	1971	75817	380833	ENCODEMG000075817	ENCODEMT000380833	ENCODEMG000075817	ENCODEMT000380833	Antisense	Antisense	None	0.8500000238418579	None	None	None	None
m54284U_191213_120042/129827418/ccs	PacBio_Hippocampus_Rep2	mm10_ERCC_SIRV	chr14	37135298	37120817	-	9	2509	40837	105854	ENSMUSG00000041028.16	ENSMUST00000165649.3	Ghitm	Ghitm-202	Known	Known	None	0.10000000149011612	None	None	None	None
m54284U_191213_120042/12910609/ccs	PacBio_Hippocampus_Rep2	mm10_ERCC_SIRV	chr7	90475994	90467599	-	5	2091	22497	58346	ENSMUSG00000030614.8	ENSMUST00000032843.8	Tmem126b	Tmem126b-201	Known	Known	None	0.20000000298023224	None	None	None	None
m54284U_191212_053548/67110427/ccs	PacBio_Hippocampus_Rep1	mm10_ERCC_SIRV	chr1	152766629	152775551	+	4	1781	2491	6018	ENSMUSG00000008475.13	ENSMUST00000077755.10	Arpc5	Arpc5-201	Known	Known	None	0.5	None	None	None	None
m54284U_191212_053548/175243295/ccs	PacBio_Hippocampus_Rep1	mm10_ERCC_SIRV	chr15	98934437	98931435	-	4	1605	44242	114129	ENSMUSG00000023004.8	ENSMUST00000077577.7	Tuba1b	Tuba1b-201	Known	Known	None	0.30000001192092896	None	None	None	None
m54284U_191212_053548/70781093/ccs	PacBio_Hippocampus_Rep1	mm10_ERCC_SIRV	chr17	73492772	73490553	-	1	2438	75817	380833	ENCODEMG000075817	ENCODEMT000380833	ENCODEMG000075817	ENCODEMT000380833	Antisense	Antisense	None	0.8500000238418579	None	None	None	None
m54284U_191212_053548/177210358/ccs	PacBio_Hippocampus_Rep1	mm10_ERCC_SIRV	chr9	60687942	60587245	-	17	2785	27977	73273	ENSMUSG00000047766.15	ENSMUST00000065603.11	Lrrc49	Lrrc49-202	Known	Known	None	0.550000011920929	None	None	None	None
m54284U_191213_120042/24971222/ccs	PacBio_Hippocampus_Rep2	mm10_ERCC_SIRV	chr3	146812947	146729863	-	10	4045	9968	25951	ENSMUSG00000005034.15	ENSMUST00000102515.9	Prkacb	Prkacb-202	Known	Known	None	0.800000011920929	None	None	None	None
m54284U_191213_120042/130023684/ccs	PacBio_Hippocampus_Rep2	mm10_ERCC_SIRV	chr14	37135297	37120817	-	9	2508	40837	105854	ENSMUSG00000041028.16	ENSMUST00000165649.3	Ghitm	Ghitm-202	Known	Known	None	0.10000000149011612	None	None	None	None
m54284U_191212_053548/75368939/ccs	PacBio_Hippocampus_Rep1	mm10_ERCC_SIRV	chr17	73492772	73490553	-	1	2438	75817	380833	ENCODEMG000075817	ENCODEMT000380833	ENCODEMG000075817	ENCODEMT000380833	Antisense	Antisense	None	0.8500000238418579	None	None	None	None
m54284U_191109_043049/43648906/ccs	PacBio_Cortex_Rep2	mm10_ERCC_SIRV	chr6	124769459	124760365	-	12	2461	18731	379643	ENSMUSG00000004267.16	ENCODEMT000379643	Eno2	ENCODEMT000379643	Known	NIC	None	0.20000000298023224	None	None	None	None
m54284U_191213_120042/54527741/ccs	PacBio_Hippocampus_Rep2	mm10_ERCC_SIRV	chr5	108549957	108518562	-	4	2114	14970	38907	ENSMUSG00000033615.9	ENSMUST00000046892.9	Cplx1	Cplx1-201	Known	Known	None	0.15000000596046448	None	None	None	None
m54284U_191212_053548/161874306/ccs	PacBio_Hippocampus_Rep1	mm10_ERCC_SIRV	chr11	70780297	70782574	+	1	2278	75818	380834	ENCODEMG000075818	ENCODEMT000380834	ENCODEMG000075818	ENCODEMT000380834	Intergenic	Intergenic	None	0.15000000596046448	None	None	None	None
m54284U_191109_043049/80413580/ccs	PacBio_Cortex_Rep2	mm10_ERCC_SIRV	chr2	32800649	32787961	-	5	2086	4251	380710	ENSMUSG00000026797.16	ENCODEMT000380710	Stxbp1	ENCODEMT000380710	Known	ISM	Suffix	0.15000000596046448	None	None	None	None
m54284U_191212_053548/87688109/ccs	PacBio_Hippocampus_Rep1	mm10_ERCC_SIRV	chr17	73492784	73490553	-	1	2450	75817	380833	ENCODEMG000075817	ENCODEMT000380833	ENCODEMG000075817	ENCODEMT000380833	Antisense	Antisense	None	0.8500000238418579	None	None	None	None
m54284U_191213_120042/130091425/ccs	PacBio_Hippocampus_Rep2	mm10_ERCC_SIRV	chr14	37135217	37120817	-	9	2428	40837	105854	ENSMUSG00000041028.16	ENSMUST00000165649.3	Ghitm	Ghitm-202	Known	Known	None	0.10000000149011612	None	None	None	None
m54284U_191212_053548/127797039/ccs	PacBio_Hippocampus_Rep1	mm10_ERCC_SIRV	chr17	73492133	73490553	-	1	1799	75817	380833	ENCODEMG000075817	ENCODEMT000380833	ENCODEMG000075817	ENCODEMT000380833	Antisense	Antisense	None	0.8500000238418579	None	None	None	None
m54284U_191212_053548/176095736/ccs	PacBio_Hippocampus_Rep1	mm10_ERCC_SIRV	chr15	98934437	98931435	-	4	1605	44242	114129	ENSMUSG00000023004.8	ENSMUST00000077577.7	Tuba1b	Tuba1b-201	Known	Known	None	0.30000001192092896	None	None	None	None
m54284U_191109_043049/75237413/ccs	PacBio_Cortex_Rep2	mm10_ERCC_SIRV	chr11	70780341	70782570	+	1	2230	75818	380834	ENCODEMG000075818	ENCODEMT000380834	ENCODEMG000075818	ENCODEMT000380834	Intergenic	Intergenic	None	0.15000000596046448	None	None	None	None
m54284U_191213_120042/74187200/ccs	PacBio_Hippocampus_Rep2	mm10_ERCC_SIRV	chr17	73491887	73490553	-	1	1553	75817	380833	ENCODEMG000075817	ENCODEMT000380833	ENCODEMG000075817	ENCODEMT000380833	Antisense	Antisense	None	0.8500000238418579	None	None	None	None
m54284U_191213_120042/25363181/ccs	PacBio_Hippocampus_Rep2	mm10_ERCC_SIRV	chr3	146770042	146729863	-	10	3844	9968	25952	ENSMUSG00000005034.15	ENSMUST00000106137.7	Prkacb	Prkacb-203	Known	Known	None	0.800000011920929	None	None	None	None
m54284U_191213_120042/26673389/ccs	PacBio_Hippocampus_Rep2	mm10_ERCC_SIRV	chr7	90475994	90467599	-	5	2091	22497	58346	ENSMUSG00000030614.8	ENSMUST00000032843.8	Tmem126b	Tmem126b-201	Known	Known	None	0.20000000298023224	None	None	None	None
m54284U_191109_043049/80414040/ccs	PacBio_Cortex_Rep2	mm10_ERCC_SIRV	chr2	32800740	32787962	-	4	2019	4251	380282	ENSMUSG00000026797.16	ENCODEMT000380282	Stxbp1	ENCODEMT000380282	Known	ISM	Suffix	0.15000000596046448	None	None	None	None
m54284U_191213_120042/130156461/ccs	PacBio_Hippocampus_Rep2	mm10_ERCC_SIRV	chr14	37125331	37120817	-	2	1459	40837	378541	ENSMUSG00000041028.16	ENCODEMT000378541	Ghitm	ENCODEMT000378541	Known	ISM	Suffix	0.10000000149011612	None	None	None	None
m54284U_191107_221739/20710085/ccs	PacBio_Cortex_Rep1	mm10_ERCC_SIRV	chr9	60602964	60587246	-	5	1335	27977	380392	ENSMUSG00000047766.15	ENCODEMT000380392	Lrrc49	ENCODEMT000380392	Known	ISM	Both	0.6000000238418579	None	None	None	None
m54284U_191107_221739/36241764/ccs	PacBio_Cortex_Rep1	mm10_ERCC_SIRV	chr11	70780344	70782571	+	1	2228	75818	380834	ENCODEMG000075818	ENCODEMT000380834	ENCODEMG000075818	ENCODEMT000380834	Intergenic	Intergenic	None	0.15000000596046448	None	None	None	None
m54284U_191212_053548/71761933/ccs	PacBio_Hippocampus_Rep1	mm10_ERCC_SIRV	chr1	152766629	152775575	+	4	1805	2491	6018	ENSMUSG00000008475.13	ENSMUST00000077755.10	Arpc5	Arpc5-201	Known	Known	None	0.30000001192092896	None	None	None	None
m54284U_191213_120042/138215664/ccs	PacBio_Hippocampus_Rep2	mm10_ERCC_SIRV	chr17	73492772	73490553	-	1	2438	75817	380833	ENCODEMG000075817	ENCODEMT000380833	ENCODEMG000075817	ENCODEMT000380833	Antisense	Antisense	None	0.8500000238418579	None	None	None	None
m54284U_191109_043049/44040734/ccs	PacBio_Cortex_Rep2	mm10_ERCC_SIRV	chr6	124769497	124760365	-	12	2309	18731	49170	ENSMUSG00000004267.16	ENSMUST00000004378.14	Eno2	Eno2-201	Known	Known	None	0.20000000298023224	None	None	None	None
m54284U_191213_120042/130157184/ccs	PacBio_Hippocampus_Rep2	mm10_ERCC_SIRV	chr14	37135298	37120817	-	9	2509	40837	105854	ENSMUSG00000041028.16	ENSMUST00000165649.3	Ghitm	Ghitm-202	Known	Known	None	0.10000000149011612	None	None	None	None
m54284U_191212_053548/15336791/ccs	PacBio_Hippocampus_Rep1	mm10_ERCC_SIRV	chr17	73492235	73490580	-	1	1868	75817	380833	ENCODEMG000075817	ENCODEMT000380833	ENCODEMG000075817	ENCODEMT000380833	Antisense	Antisense	None	0.30000001192092896	None	None	None	None
m54284U_191213_120042/55181670/ccs	PacBio_Hippocampus_Rep2	mm10_ERCC_SIRV	chr5	108549973	108518562	-	4	2130	14970	38907	ENSMUSG00000033615.9	ENSMUST00000046892.9	Cplx1	Cplx1-201	Known	Known	None	0.15000000596046448	None	None	None	None
m54284U_191109_043049/102697809/ccs	PacBio_Cortex_Rep2	mm10_ERCC_SIRV	chr11	70784664	70782809	-	1	1856	75819	380835	ENCODEMG000075819	ENCODEMT000380835	ENCODEMG000075819	ENCODEMT000380835	Intergenic	Intergenic	None	0.949999988079071	None	None	None	None
m54284U_191107_221739/91488883/ccs	PacBio_Cortex_Rep1	mm10_ERCC_SIRV	chr17	73490441	73493155	+	1	2617	75816	380832	ENCODEMG000075816	ENCODEMT000380832	ENCODEMG000075816	ENCODEMT000380832	Antisense	Antisense	None	0.10000000149011612	None	None	None	None
m54284U_191212_053548/176358622/ccs	PacBio_Hippocampus_Rep1	mm10_ERCC_SIRV	chr15	98934437	98931435	-	4	1605	44242	114129	ENSMUSG00000023004.8	ENSMUST00000077577.7	Tuba1b	Tuba1b-201	Known	Known	None	0.30000001192092896	None	None	None	None
m54284U_191109_043049/80545900/ccs	PacBio_Cortex_Rep2	mm10_ERCC_SIRV	chr2	32797783	32787962	-	3	1917	4251	380321	ENSMUSG00000026797.16	ENCODEMT000380321	Stxbp1	ENCODEMT000380321	Known	ISM	Suffix	0.15000000596046448	None	None	None	None
m54284U_191213_120042/130287347/ccs	PacBio_Hippocampus_Rep2	mm10_ERCC_SIRV	chr14	37135120	37120817	-	9	2561	40837	105855	ENSMUSG00000041028.16	ENSMUST00000042564.16	Ghitm	Ghitm-201	Known	Known	None	0.10000000149011612	None	None	None	None
m54284U_191213_120042/25821599/ccs	PacBio_Hippocampus_Rep2	mm10_ERCC_SIRV	chr3	146770583	146729863	-	10	3803	9968	25953	ENSMUSG00000005034.15	ENSMUST00000106138.7	Prkacb	Prkacb-204	Known	Known	None	0.800000011920929	None	None	None	None
m54284U_191213_120042/33557104/ccs	PacBio_Hippocampus_Rep2	mm10_ERCC_SIRV	chr7	90475994	90467599	-	5	2091	22497	58346	ENSMUSG00000030614.8	ENSMUST00000032843.8	Tmem126b	Tmem126b-201	Known	Known	None	0.20000000298023224	None	None	None	None
m54284U_191107_221739/161284403/ccs	PacBio_Cortex_Rep1	mm10_ERCC_SIRV	chr9	60649855	60587247	-	9	2030	27977	380303	ENSMUSG00000047766.15	ENCODEMT000380303	Lrrc49	ENCODEMT000380303	Known	ISM	Both	0.6000000238418579	None	None	None	None
m54284U_191213_120042/130417373/ccs	PacBio_Hippocampus_Rep2	mm10_ERCC_SIRV	chr14	37135254	37120817	-	9	2465	40837	105854	ENSMUSG00000041028.16	ENSMUST00000165649.3	Ghitm	Ghitm-202	Known	Known	None	0.10000000149011612	None	None	None	None
m54284U_191109_043049/44435983/ccs	PacBio_Cortex_Rep2	mm10_ERCC_SIRV	chr6	124769532	124760365	-	12	2344	18731	49170	ENSMUSG00000004267.16	ENSMUST00000004378.14	Eno2	Eno2-201	Known	Known	None	0.20000000298023224	None	None	None	None
m54284U_191109_043049/178259017/ccs	PacBio_Cortex_Rep2	mm10_ERCC_SIRV	chr11	70784479	70783040	-	1	1856	75819	380835	ENCODEMG000075819	ENCODEMT000380835	ENCODEMG000075819	ENCODEMT000380835	Intergenic	Intergenic	None	0.949999988079071	None	None	None	None
m54284U_191109_043049/80806495/ccs	PacBio_Cortex_Rep2	mm10_ERCC_SIRV	chr2	32847167	32787962	-	19	3454	4251	11057	ENSMUSG00000026797.16	ENSMUST00000050000.15	Stxbp1	Stxbp1-201	Known	Known	None	0.15000000596046448	None	None	None	None
m54284U_191107_221739/44893194/ccs	PacBio_Cortex_Rep1	mm10_ERCC_SIRV	chr17	73710042	73493078	-	15	2731	48119	125765	ENSMUSG00000024064.14	ENSMUST00000024858.11	Galnt14	Galnt14-201	Known	Known	None	0.800000011920929	None	None	None	None
m54284U_191212_053548/133302274/ccs	PacBio_Hippocampus_Rep1	mm10_ERCC_SIRV	chr11	70784479	70783040	-	1	1856	75819	380835	ENCODEMG000075819	ENCODEMT000380835	ENCODEMG000075819	ENCODEMT000380835	Intergenic	Intergenic	None	0.949999988079071	None	None	None	None
m54284U_191212_053548/72221136/ccs	PacBio_Hippocampus_Rep1	mm10_ERCC_SIRV	chr1	152766629	152775553	+	4	1783	2491	6018	ENSMUSG00000008475.13	ENSMUST00000077755.10	Arpc5	Arpc5-201	Known	Known	None	0.5	None	None	None	None
m54284U_191213_120042/130550015/ccs	PacBio_Hippocampus_Rep2	mm10_ERCC_SIRV	chr14	37135292	37120817	-	9	2503	40837	105854	ENSMUSG00000041028.16	ENSMUST00000165649.3	Ghitm	Ghitm-202	Known	Known	None	0.10000000149011612	None	None	None	None
m54284U_191213_120042/55641917/ccs	PacBio_Hippocampus_Rep2	mm10_ERCC_SIRV	chr5	108549989	108518562	-	4	2146	14970	38907	ENSMUSG00000033615.9	ENSMUST00000046892.9	Cplx1	Cplx1-201	Known	Known	None	0.15000000596046448	None	None	None	None
m54284U_191213_120042/27264539/ccs	PacBio_Hippocampus_Rep2	mm10_ERCC_SIRV	chr3	146812933	146729863	-	10	4031	9968	25951	ENSMUSG00000005034.15	ENSMUST00000102515.9	Prkacb	Prkacb-202	Known	Known	None	0.800000011920929	None	None	None	None
m54284U_191212_053548/178258324/ccs	PacBio_Hippocampus_Rep1	mm10_ERCC_SIRV	chr15	98934435	98931435	-	4	1603	44242	114129	ENSMUSG00000023004.8	ENSMUST00000077577.7	Tuba1b	Tuba1b-201	Known	Known	None	0.30000001192092896	None	None	None	None
m54284U_191212_053548/144180296/ccs	PacBio_Hippocampus_Rep1	mm10_ERCC_SIRV	chr11	70784479	70783040	-	1	1856	75819	380835	ENCODEMG000075819	ENCODEMT000380835	ENCODEMG000075819	ENCODEMT000380835	Intergenic	Intergenic	None	0.949999988079071	None	None	None	None
m54284U_191109_043049/81135807/ccs	PacBio_Cortex_Rep2	mm10_ERCC_SIRV	chr2	32847204	32787962	-	19	3491	4251	11057	ENSMUSG00000026797.16	ENSMUST00000050000.15	Stxbp1	Stxbp1-201	Known	Known	None	0.15000000596046448	None	None	None	None
m54284U_191107_221739/154601245/ccs	PacBio_Cortex_Rep1	mm10_ERCC_SIRV	chr17	73710059	73493078	-	15	2748	48119	125765	ENSMUSG00000024064.14	ENSMUST00000024858.11	Galnt14	Galnt14-201	Known	Known	None	0.800000011920929	None	None	None	None
m54284U_191107_221739/165087222/ccs	PacBio_Cortex_Rep1	mm10_ERCC_SIRV	chr9	60649820	60587247	-	9	1995	27977	380303	ENSMUSG00000047766.15	ENCODEMT000380303	Lrrc49	ENCODEMT000380303	Known	ISM	Both	0.6000000238418579	None	None	None	None
m54284U_191213_120042/130745251/ccs	PacBio_Hippocampus_Rep2	mm10_ERCC_SIRV	chr14	37135293	37120817	-	9	2504	40837	105854	ENSMUSG00000041028.16	ENSMUST00000165649.3	Ghitm	Ghitm-202	Known	Known	None	0.10000000149011612	None	None	None	None
m54284U_191212_053548/163775711/ccs	PacBio_Hippocampus_Rep1	mm10_ERCC_SIRV	chr11	70784481	70783040	-	1	1858	75819	380835	ENCODEMG000075819	ENCODEMT000380835	ENCODEMG000075819	ENCODEMT000380835	Intergenic	Intergenic	None	0.949999988079071	None	None	None	None
m54284U_191213_120042/39780817/ccs	PacBio_Hippocampus_Rep2	mm10_ERCC_SIRV	chr7	90475992	90467599	-	5	2089	22497	58346	ENSMUSG00000030614.8	ENSMUST00000032843.8	Tmem126b	Tmem126b-201	Known	Known	None	0.20000000298023224	None	None	None	None
m54284U_191109_043049/44499715/ccs	PacBio_Cortex_Rep2	mm10_ERCC_SIRV	chr6	124769545	124760365	-	12	2357	18731	49170	ENSMUSG00000004267.16	ENSMUST00000004378.14	Eno2	Eno2-201	Known	Known	None	0.20000000298023224	None	None	None	None
m54284U_191109_043049/81201130/ccs	PacBio_Cortex_Rep2	mm10_ERCC_SIRV	chr2	32847201	32787962	-	20	3614	4251	11059	ENSMUSG00000026797.16	ENSMUST00000077458.6	Stxbp1	Stxbp1-202	Known	Known	None	0.15000000596046448	None	None	None	None
m54284U_191212_053548/176488852/ccs	PacBio_Hippocampus_Rep1	mm10_ERCC_SIRV	chr11	70784479	70783040	-	1	1856	75819	380835	ENCODEMG000075819	ENCODEMT000380835	ENCODEMG000075819	ENCODEMT000380835	Intergenic	Intergenic	None	0.949999988079071	None	None	None	None
m54284U_191213_120042/130812228/ccs	PacBio_Hippocampus_Rep2	mm10_ERCC_SIRV	chr14	37135254	37120817	-	9	2465	40837	105854	ENSMUSG00000041028.16	ENSMUST00000165649.3	Ghitm	Ghitm-202	Known	Known	None	0.10000000149011612	None	None	None	None
m54284U_191213_120042/29100230/ccs	PacBio_Hippocampus_Rep2	mm10_ERCC_SIRV	chr3	146770583	146729863	-	10	3803	9968	25953	ENSMUSG00000005034.15	ENSMUST00000106138.7	Prkacb	Prkacb-204	Known	Known	None	0.800000011920929	None	None	None	None
m54284U_191212_053548/178981697/ccs	PacBio_Hippocampus_Rep1	mm10_ERCC_SIRV	chr11	70784479	70783040	-	1	1856	75819	380835	ENCODEMG000075819	ENCODEMT000380835	ENCODEMG000075819	ENCODEMT000380835	Intergenic	Intergenic	None	0.949999988079071	None	None	None	None
m54284U_191212_053548/20447553/ccs	PacBio_Hippocampus_Rep1	mm10_ERCC_SIRV	chr17	73710048	73493078	-	15	2737	48119	125765	ENSMUSG00000024064.14	ENSMUST00000024858.11	Galnt14	Galnt14-201	Known	Known	None	0.800000011920929	None	None	None	None
m54284U_191109_043049/81461593/ccs	PacBio_Cortex_Rep2	mm10_ERCC_SIRV	chr2	32847149	32787962	-	19	3437	4251	380618	ENSMUSG00000026797.16	ENCODEMT000380618	Stxbp1	ENCODEMT000380618	Known	NIC	None	0.15000000596046448	None	None	None	None
m54284U_191212_053548/178586859/ccs	PacBio_Hippocampus_Rep1	mm10_ERCC_SIRV	chr15	98934437	98931435	-	4	1605	44242	114129	ENSMUSG00000023004.8	ENSMUST00000077577.7	Tuba1b	Tuba1b-201	Known	Known	None	0.30000001192092896	None	None	None	None
m54284U_191213_120042/155781438/ccs	PacBio_Hippocampus_Rep2	mm10_ERCC_SIRV	chr9	60687543	60587245	-	15	2454	27977	380632	ENSMUSG00000047766.15	ENCODEMT000380632	Lrrc49	ENCODEMT000380632	Known	ISM	Suffix	0.6000000238418579	None	None	None	None
m54284U_191213_120042/130812644/ccs	PacBio_Hippocampus_Rep2	mm10_ERCC_SIRV	chr14	37135283	37120817	-	9	2494	40837	105854	ENSMUSG00000041028.16	ENSMUST00000165649.3	Ghitm	Ghitm-202	Known	Known	None	0.10000000149011612	None	None	None	None
m54284U_191213_120042/56099616/ccs	PacBio_Hippocampus_Rep2	mm10_ERCC_SIRV	chr5	108549985	108518562	-	4	2142	14970	38907	ENSMUSG00000033615.9	ENSMUST00000046892.9	Cplx1	Cplx1-201	Known	Known	None	0.15000000596046448	None	None	None	None
m54284U_191213_120042/5178204/ccs	PacBio_Hippocampus_Rep2	mm10_ERCC_SIRV	chr11	70784476	70783040	-	1	1853	75819	380835	ENCODEMG000075819	ENCODEMT000380835	ENCODEMG000075819	ENCODEMT000380835	Intergenic	Intergenic	None	0.949999988079071	None	None	None	None
m54284U_191109_043049/44564711/ccs	PacBio_Cortex_Rep2	mm10_ERCC_SIRV	chr6	124769486	124760365	-	12	2488	18731	379643	ENSMUSG00000004267.16	ENCODEMT000379643	Eno2	ENCODEMT000379643	Known	NIC	None	0.20000000298023224	None	None	None	None
m54284U_191212_053548/78251700/ccs	PacBio_Hippocampus_Rep1	mm10_ERCC_SIRV	chr1	152766629	152775555	+	4	1785	2491	6018	ENSMUSG00000008475.13	ENSMUST00000077755.10	Arpc5	Arpc5-201	Known	Known	None	0.44999998807907104	None	None	None	None
m54284U_191213_120042/40371667/ccs	PacBio_Hippocampus_Rep2	mm10_ERCC_SIRV	chr11	70784479	70783040	-	1	1856	75819	380835	ENCODEMG000075819	ENCODEMT000380835	ENCODEMG000075819	ENCODEMT000380835	Intergenic	Intergenic	None	0.949999988079071	None	None	None	None
m54284U_191213_120042/40371129/ccs	PacBio_Hippocampus_Rep2	mm10_ERCC_SIRV	chr7	90475985	90467599	-	5	2082	22497	58346	ENSMUSG00000030614.8	ENSMUST00000032843.8	Tmem126b	Tmem126b-201	Known	Known	None	0.20000000298023224	None	None	None	None
m54284U_191213_120042/130875399/ccs	PacBio_Hippocampus_Rep2	mm10_ERCC_SIRV	chr14	37135251	37120817	-	9	2462	40837	105854	ENSMUSG00000041028.16	ENSMUST00000165649.3	Ghitm	Ghitm-202	Known	Known	None	0.10000000149011612	None	None	None	None
m54284U_191109_043049/81791264/ccs	PacBio_Cortex_Rep2	mm10_ERCC_SIRV	chr2	32847169	32787962	-	19	3456	4251	11057	ENSMUSG00000026797.16	ENSMUST00000050000.15	Stxbp1	Stxbp1-201	Known	Known	None	0.15000000596046448	None	None	None	None
m54284U_191213_120042/32901816/ccs	PacBio_Hippocampus_Rep2	mm10_ERCC_SIRV	chr3	146770051	146729863	-	10	3853	9968	25952	ENSMUSG00000005034.15	ENSMUST00000106137.7	Prkacb	Prkacb-203	Known	Known	None	0.800000011920929	None	None	None	None
m54284U_191213_120042/48694473/ccs	PacBio_Hippocampus_Rep2	mm10_ERCC_SIRV	chr11	70784481	70783040	-	1	1858	75819	380835	ENCODEMG000075819	ENCODEMT000380835	ENCODEMG000075819	ENCODEMT000380835	Intergenic	Intergenic	None	0.949999988079071	None	None	None	None
m54284U_191213_120042/130877677/ccs	PacBio_Hippocampus_Rep2	mm10_ERCC_SIRV	chr14	37135284	37120817	-	9	2495	40837	105854	ENSMUSG00000041028.16	ENSMUST00000165649.3	Ghitm	Ghitm-202	Known	Known	None	0.10000000149011612	None	None	None	None
m54284U_191212_053548/50790453/ccs	PacBio_Hippocampus_Rep1	mm10_ERCC_SIRV	chr17	73494515	73493078	-	1	1438	48119	380836	ENSMUSG00000024064.14	ENCODEMT000380836	Galnt14	ENCODEMT000380836	Known	ISM	None	0.800000011920929	None	None	None	None
m54284U_191212_053548/178784960/ccs	PacBio_Hippocampus_Rep1	mm10_ERCC_SIRV	chr15	98934437	98931435	-	4	1605	44242	114129	ENSMUSG00000023004.8	ENSMUST00000077577.7	Tuba1b	Tuba1b-201	Known	Known	None	0.30000001192092896	None	None	None	None
m54284U_191109_043049/81791730/ccs	PacBio_Cortex_Rep2	mm10_ERCC_SIRV	chr2	32796127	32787962	-	3	1876	4251	380241	ENSMUSG00000026797.16	ENCODEMT000380241	Stxbp1	ENCODEMT000380241	Known	ISM	Suffix	0.15000000596046448	None	None	None	None
m54284U_191213_120042/130878266/ccs	PacBio_Hippocampus_Rep2	mm10_ERCC_SIRV	chr14	37135254	37120817	-	9	2465	40837	105854	ENSMUSG00000041028.16	ENSMUST00000165649.3	Ghitm	Ghitm-202	Known	Known	None	0.10000000149011612	None	None	None	None
m54284U_191107_221739/19399168/ccs	PacBio_Cortex_Rep1	mm10_ERCC_SIRV	chr9	60601550	60587247	-	4	1095	27977	380483	ENSMUSG00000047766.15	ENCODEMT000380483	Lrrc49	ENCODEMT000380483	Known	ISM	Both	0.6000000238418579	None	None	None	None
m54284U_191109_043049/45285759/ccs	PacBio_Cortex_Rep2	mm10_ERCC_SIRV	chr6	124769547	124760365	-	12	2359	18731	49170	ENSMUSG00000004267.16	ENSMUST00000004378.14	Eno2	Eno2-201	Known	Known	None	0.20000000298023224	None	None	None	None
m54284U_191213_120042/56494580/ccs	PacBio_Hippocampus_Rep2	mm10_ERCC_SIRV	chr5	108550005	108518562	-	4	2162	14970	38907	ENSMUSG00000033615.9	ENSMUST00000046892.9	Cplx1	Cplx1-201	Known	Known	None	0.15000000596046448	None	None	None	None
m54284U_191213_120042/33161729/ccs	PacBio_Hippocampus_Rep2	mm10_ERCC_SIRV	chr3	146770628	146729863	-	10	3848	9968	25953	ENSMUSG00000005034.15	ENSMUST00000106138.7	Prkacb	Prkacb-204	Known	Known	None	0.800000011920929	None	None	None	None
m54284U_191213_120042/130942248/ccs	PacBio_Hippocampus_Rep2	mm10_ERCC_SIRV	chr14	37135217	37120817	-	9	2428	40837	105854	ENSMUSG00000041028.16	ENSMUST00000165649.3	Ghitm	Ghitm-202	Known	Known	None	0.10000000149011612	None	None	None	None
m54284U_191213_120042/54329828/ccs	PacBio_Hippocampus_Rep2	mm10_ERCC_SIRV	chr7	90475973	90467599	-	5	2070	22497	58346	ENSMUSG00000030614.8	ENSMUST00000032843.8	Tmem126b	Tmem126b-201	Known	Known	None	0.20000000298023224	None	None	None	None
m54284U_191212_053548/58852012/ccs	PacBio_Hippocampus_Rep1	mm10_ERCC_SIRV	chr17	73710081	73493078	-	15	2770	48119	125765	ENSMUSG00000024064.14	ENSMUST00000024858.11	Galnt14	Galnt14-201	Known	Known	None	0.800000011920929	None	None	None	None
m54284U_191212_053548/37423369/ccs	PacBio_Hippocampus_Rep1	mm10_ERCC_SIRV	chr11	70812544	70790932	-	5	1038	33491	88061	ENSMUSG00000057135.12	ENSMUST00000108534.8	Scimp	Scimp-202	Known	Known	None	0.25	None	None	None	None
m54284U_191212_053548/78775803/ccs	PacBio_Hippocampus_Rep1	mm10_ERCC_SIRV	chr1	152766629	152775575	+	4	1805	2491	6018	ENSMUSG00000008475.13	ENSMUST00000077755.10	Arpc5	Arpc5-201	Known	Known	None	0.30000001192092896	None	None	None	None
m54284U_191109_043049/82182942/ccs	PacBio_Cortex_Rep2	mm10_ERCC_SIRV	chr2	32811234	32787962	-	11	2714	4251	380199	ENSMUSG00000026797.16	ENCODEMT000380199	Stxbp1	ENCODEMT000380199	Known	ISM	Suffix	0.15000000596046448	None	None	None	None
m54284U_191212_053548/68290421/ccs	PacBio_Hippocampus_Rep1	mm10_ERCC_SIRV	chr17	73709986	73493078	-	16	2851	48119	380837	ENSMUSG00000024064.14	ENCODEMT000380837	Galnt14	ENCODEMT000380837	Known	NNC	None	0.800000011920929	None	None	None	None
m54284U_191213_120042/131007597/ccs	PacBio_Hippocampus_Rep2	mm10_ERCC_SIRV	chr14	37135231	37120817	-	9	2442	40837	105854	ENSMUSG00000041028.16	ENSMUST00000165649.3	Ghitm	Ghitm-202	Known	Known	None	0.10000000149011612	None	None	None	None
m54284U_191213_120042/34343456/ccs	PacBio_Hippocampus_Rep2	mm10_ERCC_SIRV	chr3	146770580	146729863	-	10	3800	9968	25953	ENSMUSG00000005034.15	ENSMUST00000106138.7	Prkacb	Prkacb-204	Known	Known	None	0.800000011920929	None	None	None	None
m54284U_191212_053548/179111877/ccs	PacBio_Hippocampus_Rep1	mm10_ERCC_SIRV	chr15	98934437	98931435	-	4	1605	44242	114129	ENSMUSG00000023004.8	ENSMUST00000077577.7	Tuba1b	Tuba1b-201	Known	Known	None	0.30000001192092896	None	None	None	None
m54284U_191109_043049/45419351/ccs	PacBio_Cortex_Rep2	mm10_ERCC_SIRV	chr6	124769519	124760365	-	12	2331	18731	49170	ENSMUSG00000004267.16	ENSMUST00000004378.14	Eno2	Eno2-201	Known	Known	None	0.20000000298023224	None	None	None	None
m54284U_191213_120042/131008006/ccs	PacBio_Hippocampus_Rep2	mm10_ERCC_SIRV	chr14	37135264	37120817	-	9	2475	40837	105854	ENSMUSG00000041028.16	ENSMUST00000165649.3	Ghitm	Ghitm-202	Known	Known	None	0.10000000149011612	None	None	None	None
m54284U_191107_221739/21039220/ccs	PacBio_Cortex_Rep1	mm10_ERCC_SIRV	chr9	60649708	60587248	-	9	2048	27977	380307	ENSMUSG00000047766.15	ENCODEMT000380307	Lrrc49	ENCODEMT000380307	Known	ISM	Prefix	0.6000000238418579	None	None	None	None
m54284U_191213_120042/56624343/ccs	PacBio_Hippocampus_Rep2	mm10_ERCC_SIRV	chr5	108549973	108518562	-	4	2130	14970	38907	ENSMUSG00000033615.9	ENSMUST00000046892.9	Cplx1	Cplx1-201	Known	Known	None	0.15000000596046448	None	None	None	None
m54284U_191109_043049/82183683/ccs	PacBio_Cortex_Rep2	mm10_ERCC_SIRV	chr2	32847204	32787962	-	19	3491	4251	11057	ENSMUSG00000026797.16	ENSMUST00000050000.15	Stxbp1	Stxbp1-201	Known	Known	None	0.15000000596046448	None	None	None	None
m54284U_191107_221739/25626312/ccs	PacBio_Cortex_Rep1	mm10_ERCC_SIRV	chr9	60649671	60587247	-	9	1925	27977	380838	ENSMUSG00000047766.15	ENCODEMT000380838	Lrrc49	ENCODEMT000380838	Known	NNC	None	0.6000000238418579	None	None	None	None
m54284U_191213_120042/23265755/ccs	PacBio_Hippocampus_Rep2	mm10_ERCC_SIRV	chr17	73710032	73493078	-	15	2721	48119	125765	ENSMUSG00000024064.14	ENSMUST00000024858.11	Galnt14	Galnt14-201	Known	Known	None	0.800000011920929	None	None	None	None
m54284U_191212_053548/102237680/ccs	PacBio_Hippocampus_Rep1	mm10_ERCC_SIRV	chr11	70844726	70941668	+	18	4023	33492	88063	ENSMUSG00000020817.16	ENSMUST00000076270.12	Rabep1	Rabep1-201	Known	Known	None	0.15000000596046448	None	None	None	None
m54284U_191213_120042/131465971/ccs	PacBio_Hippocampus_Rep2	mm10_ERCC_SIRV	chr14	37135235	37120817	-	9	2446	40837	105854	ENSMUSG00000041028.16	ENSMUST00000165649.3	Ghitm	Ghitm-202	Known	Known	None	0.10000000149011612	None	None	None	None
m54284U_191213_120042/58853738/ccs	PacBio_Hippocampus_Rep2	mm10_ERCC_SIRV	chr7	90475992	90467599	-	5	2089	22497	58346	ENSMUSG00000030614.8	ENSMUST00000032843.8	Tmem126b	Tmem126b-201	Known	Known	None	0.20000000298023224	None	None	None	None
m54284U_191109_043049/82248375/ccs	PacBio_Cortex_Rep2	mm10_ERCC_SIRV	chr2	32811237	32787962	-	11	2717	4251	380199	ENSMUSG00000026797.16	ENCODEMT000380199	Stxbp1	ENCODEMT000380199	Known	ISM	Suffix	0.15000000596046448	None	None	None	None
m54284U_191213_120042/35326228/ccs	PacBio_Hippocampus_Rep2	mm10_ERCC_SIRV	chr3	146812945	146729863	-	10	4043	9968	25951	ENSMUSG00000005034.15	ENSMUST00000102515.9	Prkacb	Prkacb-202	Known	Known	None	0.800000011920929	None	None	None	None
m54284U_191213_120042/131662314/ccs	PacBio_Hippocampus_Rep2	mm10_ERCC_SIRV	chr14	37135292	37120817	-	9	2503	40837	105854	ENSMUSG00000041028.16	ENSMUST00000165649.3	Ghitm	Ghitm-202	Known	Known	None	0.10000000149011612	None	None	None	None
m54284U_191109_043049/45680148/ccs	PacBio_Cortex_Rep2	mm10_ERCC_SIRV	chr6	124769520	124760365	-	12	2332	18731	49170	ENSMUSG00000004267.16	ENSMUST00000004378.14	Eno2	Eno2-201	Known	Known	None	0.20000000298023224	None	None	None	None
m54284U_191213_120042/175505421/ccs	PacBio_Hippocampus_Rep2	mm10_ERCC_SIRV	chr17	73710042	73493078	-	15	2731	48119	125765	ENSMUSG00000024064.14	ENSMUST00000024858.11	Galnt14	Galnt14-201	Known	Known	None	0.800000011920929	None	None	None	None
m54284U_191212_053548/83166685/ccs	PacBio_Hippocampus_Rep1	mm10_ERCC_SIRV	chr1	152766629	152775553	+	4	1783	2491	6018	ENSMUSG00000008475.13	ENSMUST00000077755.10	Arpc5	Arpc5-201	Known	Known	None	0.5	None	None	None	None
m54284U_191212_053548/179635538/ccs	PacBio_Hippocampus_Rep1	mm10_ERCC_SIRV	chr15	98934437	98931435	-	4	1605	44242	114129	ENSMUSG00000023004.8	ENSMUST00000077577.7	Tuba1b	Tuba1b-201	Known	Known	None	0.30000001192092896	None	None	None	None
m54284U_191107_221739/18350856/ccs	PacBio_Cortex_Rep1	mm10_ERCC_SIRV	chr11	70844748	70942901	+	18	5234	33492	88063	ENSMUSG00000020817.16	ENSMUST00000076270.12	Rabep1	Rabep1-201	Known	Known	None	0.15000000596046448	None	None	None	None
m54284U_191213_120042/56756075/ccs	PacBio_Hippocampus_Rep2	mm10_ERCC_SIRV	chr5	108550017	108518562	-	4	2174	14970	38907	ENSMUSG00000033615.9	ENSMUST00000046892.9	Cplx1	Cplx1-201	Known	Known	None	0.15000000596046448	None	None	None	None
m54284U_191213_120042/131663981/ccs	PacBio_Hippocampus_Rep2	mm10_ERCC_SIRV	chr14	37135113	37120817	-	9	2751	40837	378521	ENSMUSG00000041028.16	ENCODEMT000378521	Ghitm	ENCODEMT000378521	Known	NIC	None	0.10000000149011612	None	None	None	None
m54284U_191109_043049/82313835/ccs	PacBio_Cortex_Rep2	mm10_ERCC_SIRV	chr2	32847206	32787962	-	19	3493	4251	11057	ENSMUSG00000026797.16	ENSMUST00000050000.15	Stxbp1	Stxbp1-201	Known	Known	None	0.15000000596046448	None	None	None	None
m54284U_191107_221739/27396174/ccs	PacBio_Cortex_Rep1	mm10_ERCC_SIRV	chr9	60649776	60587248	-	9	1950	27977	380303	ENSMUSG00000047766.15	ENCODEMT000380303	Lrrc49	ENCODEMT000380303	Known	ISM	Both	0.6000000238418579	None	None	None	None
m54284U_191107_221739/176751646/ccs	PacBio_Cortex_Rep1	mm10_ERCC_SIRV	chr9	60687976	60587247	-	10	2046	27977	380839	ENSMUSG00000047766.15	ENCODEMT000380839	Lrrc49	ENCODEMT000380839	Known	NIC	None	0.6000000238418579	None	None	None	None
m54284U_191213_120042/5114026/ccs	PacBio_Hippocampus_Rep2	mm10_ERCC_SIRV	chr17	73710400	73493080	-	15	3087	48119	125765	ENSMUSG00000024064.14	ENSMUST00000024858.11	Galnt14	Galnt14-201	Known	Known	None	0.699999988079071	None	None	None	None
m54284U_191213_120042/131664375/ccs	PacBio_Hippocampus_Rep2	mm10_ERCC_SIRV	chr14	37135297	37120817	-	9	2508	40837	105854	ENSMUSG00000041028.16	ENSMUST00000165649.3	Ghitm	Ghitm-202	Known	Known	None	0.10000000149011612	None	None	None	None
m54284U_191213_120042/77660768/ccs	PacBio_Hippocampus_Rep2	mm10_ERCC_SIRV	chr7	90476028	90467599	-	5	2125	22497	58346	ENSMUSG00000030614.8	ENSMUST00000032843.8	Tmem126b	Tmem126b-201	Known	Known	None	0.20000000298023224	None	None	None	None
m54284U_191213_120042/35980942/ccs	PacBio_Hippocampus_Rep2	mm10_ERCC_SIRV	chr3	146770097	146729863	-	10	3899	9968	25952	ENSMUSG00000005034.15	ENSMUST00000106137.7	Prkacb	Prkacb-203	Known	Known	None	0.800000011920929	None	None	None	None
m54284U_191107_221739/21300243/ccs	PacBio_Cortex_Rep1	mm10_ERCC_SIRV	chr11	70844748	70941303	+	17	3531	33492	380840	ENSMUSG00000020817.16	ENCODEMT000380840	Rabep1	ENCODEMT000380840	Known	NIC	None	0.4000000059604645	None	None	None	None
m54284U_191109_043049/82315579/ccs	PacBio_Cortex_Rep2	mm10_ERCC_SIRV	chr2	32802892	32787962	-	6	2256	4251	380206	ENSMUSG00000026797.16	ENCODEMT000380206	Stxbp1	ENCODEMT000380206	Known	ISM	Suffix	0.15000000596046448	None	None	None	None
m54284U_191109_043049/46270738/ccs	PacBio_Cortex_Rep2	mm10_ERCC_SIRV	chr6	124768314	124760365	-	11	2249	18731	379638	ENSMUSG00000004267.16	ENCODEMT000379638	Eno2	ENCODEMT000379638	Known	ISM	Suffix	0.20000000298023224	None	None	None	None
m54284U_191213_120042/131859066/ccs	PacBio_Hippocampus_Rep2	mm10_ERCC_SIRV	chr14	37135240	37120817	-	9	2451	40837	105854	ENSMUSG00000041028.16	ENSMUST00000165649.3	Ghitm	Ghitm-202	Known	Known	None	0.10000000149011612	None	None	None	None
m54284U_191212_053548/180093240/ccs	PacBio_Hippocampus_Rep1	mm10_ERCC_SIRV	chr15	98934437	98931435	-	4	1605	44242	114129	ENSMUSG00000023004.8	ENSMUST00000077577.7	Tuba1b	Tuba1b-201	Known	Known	None	0.30000001192092896	None	None	None	None
m54284U_191213_120042/137627029/ccs	PacBio_Hippocampus_Rep2	mm10_ERCC_SIRV	chr17	73710008	73493080	-	15	2695	48119	125765	ENSMUSG00000024064.14	ENSMUST00000024858.11	Galnt14	Galnt14-201	Known	Known	None	0.699999988079071	None	None	None	None
m54284U_191213_120042/56885378/ccs	PacBio_Hippocampus_Rep2	mm10_ERCC_SIRV	chr5	108549997	108518562	-	4	2154	14970	38907	ENSMUSG00000033615.9	ENSMUST00000046892.9	Cplx1	Cplx1-201	Known	Known	None	0.15000000596046448	None	None	None	None
m54284U_191212_053548/90441155/ccs	PacBio_Hippocampus_Rep1	mm10_ERCC_SIRV	chr1	152766629	152775580	+	4	1810	2491	6018	ENSMUSG00000008475.13	ENSMUST00000077755.10	Arpc5	Arpc5-201	Known	Known	None	0.25	None	None	None	None
m54284U_191213_120042/131859076/ccs	PacBio_Hippocampus_Rep2	mm10_ERCC_SIRV	chr14	37135238	37120817	-	9	2441	40837	105854	ENSMUSG00000041028.16	ENSMUST00000165649.3	Ghitm	Ghitm-202	Known	Known	None	0.10000000149011612	None	None	None	None
m54284U_191109_043049/82380002/ccs	PacBio_Cortex_Rep2	mm10_ERCC_SIRV	chr2	32847122	32787962	-	19	3409	4251	11057	ENSMUSG00000026797.16	ENSMUST00000050000.15	Stxbp1	Stxbp1-201	Known	Known	None	0.15000000596046448	None	None	None	None
m54284U_191109_043049/35456034/ccs	PacBio_Cortex_Rep2	mm10_ERCC_SIRV	chr9	60649804	60587248	-	9	1978	27977	380303	ENSMUSG00000047766.15	ENCODEMT000380303	Lrrc49	ENCODEMT000380303	Known	ISM	Both	0.6000000238418579	None	None	None	None
m54284U_191213_120042/36308890/ccs	PacBio_Hippocampus_Rep2	mm10_ERCC_SIRV	chr3	146812710	146729863	-	10	3808	9968	25951	ENSMUSG00000005034.15	ENSMUST00000102515.9	Prkacb	Prkacb-202	Known	Known	None	0.800000011920929	None	None	None	None
m54284U_191107_221739/54264950/ccs	PacBio_Cortex_Rep1	mm10_ERCC_SIRV	chr11	70844748	70941300	+	18	3633	33492	88063	ENSMUSG00000020817.16	ENSMUST00000076270.12	Rabep1	Rabep1-201	Known	Known	None	0.4000000059604645	None	None	None	None
m54284U_191109_043049/82707638/ccs	PacBio_Cortex_Rep2	mm10_ERCC_SIRV	chr2	32847195	32787962	-	19	3482	4251	11057	ENSMUSG00000026797.16	ENSMUST00000050000.15	Stxbp1	Stxbp1-201	Known	Known	None	0.15000000596046448	None	None	None	None
m54284U_191107_221739/39389373/ccs	PacBio_Cortex_Rep1	mm10_ERCC_SIRV	chr17	73710026	73493227	-	15	2566	48119	125765	ENSMUSG00000024064.14	ENSMUST00000024858.11	Galnt14	Galnt14-201	Known	Known	None	0.949999988079071	None	None	None	None
m54284U_191213_120042/90572148/ccs	PacBio_Hippocampus_Rep2	mm10_ERCC_SIRV	chr7	90475992	90467599	-	5	2089	22497	58346	ENSMUSG00000030614.8	ENSMUST00000032843.8	Tmem126b	Tmem126b-201	Known	Known	None	0.20000000298023224	None	None	None	None
m54284U_191109_043049/47384443/ccs	PacBio_Cortex_Rep2	mm10_ERCC_SIRV	chr6	124769557	124760365	-	12	2369	18731	49170	ENSMUSG00000004267.16	ENSMUST00000004378.14	Eno2	Eno2-201	Known	Known	None	0.20000000298023224	None	None	None	None
m54284U_191213_120042/131926440/ccs	PacBio_Hippocampus_Rep2	mm10_ERCC_SIRV	chr14	37135251	37120817	-	9	2462	40837	105854	ENSMUSG00000041028.16	ENSMUST00000165649.3	Ghitm	Ghitm-202	Known	Known	None	0.10000000149011612	None	None	None	None
m54284U_191212_053548/180355515/ccs	PacBio_Hippocampus_Rep1	mm10_ERCC_SIRV	chr15	98934436	98931435	-	4	1604	44242	114129	ENSMUSG00000023004.8	ENSMUST00000077577.7	Tuba1b	Tuba1b-201	Known	Known	None	0.30000001192092896	None	None	None	None
m54284U_191109_043049/158859408/ccs	PacBio_Cortex_Rep2	mm10_ERCC_SIRV	chr9	60688154	60587247	-	16	2797	27977	73272	ENSMUSG00000047766.15	ENSMUST00000114034.8	Lrrc49	Lrrc49-204	Known	Known	None	0.6000000238418579	None	None	None	None
m54284U_191107_221739/109576900/ccs	PacBio_Cortex_Rep1	mm10_ERCC_SIRV	chr17	73710026	73493227	-	15	2566	48119	125765	ENSMUSG00000024064.14	ENSMUST00000024858.11	Galnt14	Galnt14-201	Known	Known	None	0.949999988079071	None	None	None	None
m54284U_191109_043049/82708464/ccs	PacBio_Cortex_Rep2	mm10_ERCC_SIRV	chr2	32811235	32787962	-	12	2841	4251	380300	ENSMUSG00000026797.16	ENCODEMT000380300	Stxbp1	ENCODEMT000380300	Known	ISM	Suffix	0.15000000596046448	None	None	None	None
m54284U_191212_053548/83428639/ccs	PacBio_Hippocampus_Rep1	mm10_ERCC_SIRV	chr11	70844748	70940963	+	18	3296	33492	88063	ENSMUSG00000020817.16	ENSMUST00000076270.12	Rabep1	Rabep1-201	Known	Known	None	0.15000000596046448	None	None	None	None
m54284U_191213_120042/57017726/ccs	PacBio_Hippocampus_Rep2	mm10_ERCC_SIRV	chr5	108549989	108518562	-	4	2146	14970	38907	ENSMUSG00000033615.9	ENSMUST00000046892.9	Cplx1	Cplx1-201	Known	Known	None	0.15000000596046448	None	None	None	None
m54284U_191213_120042/36438880/ccs	PacBio_Hippocampus_Rep2	mm10_ERCC_SIRV	chr3	146770056	146729863	-	10	3858	9968	25952	ENSMUSG00000005034.15	ENSMUST00000106137.7	Prkacb	Prkacb-203	Known	Known	None	0.800000011920929	None	None	None	None
m54284U_191213_120042/132384267/ccs	PacBio_Hippocampus_Rep2	mm10_ERCC_SIRV	chr14	37134987	37120817	-	9	2625	40837	378521	ENSMUSG00000041028.16	ENCODEMT000378521	Ghitm	ENCODEMT000378521	Known	NIC	None	0.10000000149011612	None	None	None	None
m54284U_191109_043049/82709260/ccs	PacBio_Cortex_Rep2	mm10_ERCC_SIRV	chr2	32847143	32787962	-	19	3430	4251	11057	ENSMUSG00000026797.16	ENSMUST00000050000.15	Stxbp1	Stxbp1-201	Known	Known	None	0.15000000596046448	None	None	None	None
m54284U_191109_043049/47909171/ccs	PacBio_Cortex_Rep2	mm10_ERCC_SIRV	chr6	124769538	124760365	-	12	2346	18731	379776	ENSMUSG00000004267.16	ENCODEMT000379776	Eno2	ENCODEMT000379776	Known	NIC	None	0.20000000298023224	None	None	None	None
m54284U_191212_053548/45353509/ccs	PacBio_Hippocampus_Rep1	mm10_ERCC_SIRV	chr17	73710090	73493227	-	15	2630	48119	125765	ENSMUSG00000024064.14	ENSMUST00000024858.11	Galnt14	Galnt14-201	Known	Known	None	0.949999988079071	None	None	None	None
m54284U_191212_053548/99682325/ccs	PacBio_Hippocampus_Rep1	mm10_ERCC_SIRV	chr1	152766629	152775576	+	4	1806	2491	6018	ENSMUSG00000008475.13	ENSMUST00000077755.10	Arpc5	Arpc5-201	Known	Known	None	0.30000001192092896	None	None	None	None
m54284U_191212_053548/178521071/ccs	PacBio_Hippocampus_Rep1	mm10_ERCC_SIRV	chr17	73710029	73493227	-	14	2470	48119	380841	ENSMUSG00000024064.14	ENCODEMT000380841	Galnt14	ENCODEMT000380841	Known	NIC	None	0.949999988079071	None	None	None	None
m54284U_191107_221739/136776527/ccs	PacBio_Cortex_Rep1	mm10_ERCC_SIRV	chr9	60688036	60587248	-	16	2678	27977	73272	ENSMUSG00000047766.15	ENSMUST00000114034.8	Lrrc49	Lrrc49-204	Known	Known	None	0.6499999761581421	None	None	None	None
m54284U_191213_120042/100731591/ccs	PacBio_Hippocampus_Rep2	mm10_ERCC_SIRV	chr7	90475982	90467599	-	5	2079	22497	58346	ENSMUSG00000030614.8	ENSMUST00000032843.8	Tmem126b	Tmem126b-201	Known	Known	None	0.20000000298023224	None	None	None	None
m54284U_191213_120042/132448680/ccs	PacBio_Hippocampus_Rep2	mm10_ERCC_SIRV	chr14	37135131	37120817	-	9	2572	40837	105855	ENSMUSG00000041028.16	ENSMUST00000042564.16	Ghitm	Ghitm-201	Known	Known	None	0.10000000149011612	None	None	None	None
m54284U_191109_043049/82968637/ccs	PacBio_Cortex_Rep2	mm10_ERCC_SIRV	chr2	32847206	32787962	-	19	3493	4251	11057	ENSMUSG00000026797.16	ENSMUST00000050000.15	Stxbp1	Stxbp1-201	Known	Known	None	0.15000000596046448	None	None	None	None
m54284U_191212_053548/166199947/ccs	PacBio_Hippocampus_Rep1	mm10_ERCC_SIRV	chr11	70844748	70942901	+	18	5234	33492	88063	ENSMUSG00000020817.16	ENSMUST00000076270.12	Rabep1	Rabep1-201	Known	Known	None	0.15000000596046448	None	None	None	None
m54284U_191212_053548/180553423/ccs	PacBio_Hippocampus_Rep1	mm10_ERCC_SIRV	chr15	98934437	98931435	-	4	1605	44242	114129	ENSMUSG00000023004.8	ENSMUST00000077577.7	Tuba1b	Tuba1b-201	Known	Known	None	0.30000001192092896	None	None	None	None
m54284U_191213_120042/38863690/ccs	PacBio_Hippocampus_Rep2	mm10_ERCC_SIRV	chr3	146812914	146729863	-	10	4012	9968	25951	ENSMUSG00000005034.15	ENSMUST00000102515.9	Prkacb	Prkacb-202	Known	Known	None	0.800000011920929	None	None	None	None
m54284U_191213_120042/111411478/ccs	PacBio_Hippocampus_Rep2	mm10_ERCC_SIRV	chr17	73710035	73493227	-	15	2575	48119	125765	ENSMUSG00000024064.14	ENSMUST00000024858.11	Galnt14	Galnt14-201	Known	Known	None	0.949999988079071	None	None	None	None
m54284U_191109_043049/83363882/ccs	PacBio_Cortex_Rep2	mm10_ERCC_SIRV	chr2	32847266	32787962	-	19	3553	4251	11057	ENSMUSG00000026797.16	ENSMUST00000050000.15	Stxbp1	Stxbp1-201	Known	Known	None	0.15000000596046448	None	None	None	None
m54284U_191213_120042/133038112/ccs	PacBio_Hippocampus_Rep2	mm10_ERCC_SIRV	chr14	37135298	37120817	-	9	2509	40837	105854	ENSMUSG00000041028.16	ENSMUST00000165649.3	Ghitm	Ghitm-202	Known	Known	None	0.10000000149011612	None	None	None	None
m54284U_191109_043049/48628464/ccs	PacBio_Cortex_Rep2	mm10_ERCC_SIRV	chr6	124769543	124760365	-	12	2355	18731	49170	ENSMUSG00000004267.16	ENSMUST00000004378.14	Eno2	Eno2-201	Known	Known	None	0.20000000298023224	None	None	None	None
m54284U_191213_120042/57083781/ccs	PacBio_Hippocampus_Rep2	mm10_ERCC_SIRV	chr5	108549973	108518562	-	4	2130	14970	38907	ENSMUSG00000033615.9	ENSMUST00000046892.9	Cplx1	Cplx1-201	Known	Known	None	0.15000000596046448	None	None	None	None
m54284U_191107_221739/147850727/ccs	PacBio_Cortex_Rep1	mm10_ERCC_SIRV	chr9	60687886	60587248	-	16	2528	27977	73272	ENSMUSG00000047766.15	ENSMUST00000114034.8	Lrrc49	Lrrc49-204	Known	Known	None	0.6499999761581421	None	None	None	None
m54284U_191213_120042/135072334/ccs	PacBio_Hippocampus_Rep2	mm10_ERCC_SIRV	chr11	70844778	70941669	+	17	3897	33492	380840	ENSMUSG00000020817.16	ENCODEMT000380840	Rabep1	ENCODEMT000380840	Known	NIC	None	0.15000000596046448	None	None	None	None
m54284U_191213_120042/127011041/ccs	PacBio_Hippocampus_Rep2	mm10_ERCC_SIRV	chr17	73709982	73493227	-	15	2522	48119	125765	ENSMUSG00000024064.14	ENSMUST00000024858.11	Galnt14	Galnt14-201	Known	Known	None	0.949999988079071	None	None	None	None
m54284U_191213_120042/133104112/ccs	PacBio_Hippocampus_Rep2	mm10_ERCC_SIRV	chr14	37135266	37120817	-	9	2477	40837	105854	ENSMUSG00000041028.16	ENSMUST00000165649.3	Ghitm	Ghitm-202	Known	Known	None	0.10000000149011612	None	None	None	None
m54284U_191109_043049/83624355/ccs	PacBio_Cortex_Rep2	mm10_ERCC_SIRV	chr2	32847201	32787962	-	20	3614	4251	11059	ENSMUSG00000026797.16	ENSMUST00000077458.6	Stxbp1	Stxbp1-202	Known	Known	None	0.15000000596046448	None	None	None	None
m54284U_191213_120042/101580830/ccs	PacBio_Hippocampus_Rep2	mm10_ERCC_SIRV	chr7	90475981	90467599	-	5	2078	22497	58346	ENSMUSG00000030614.8	ENSMUST00000032843.8	Tmem126b	Tmem126b-201	Known	Known	None	0.20000000298023224	None	None	None	None
m54284U_191212_053548/103744921/ccs	PacBio_Hippocampus_Rep1	mm10_ERCC_SIRV	chr1	152766629	152775553	+	4	1783	2491	6018	ENSMUSG00000008475.13	ENSMUST00000077755.10	Arpc5	Arpc5-201	Known	Known	None	0.5	None	None	None	None
m54284U_191213_120042/40110372/ccs	PacBio_Hippocampus_Rep2	mm10_ERCC_SIRV	chr3	146770649	146729863	-	10	3869	9968	25953	ENSMUSG00000005034.15	ENSMUST00000106138.7	Prkacb	Prkacb-204	Known	Known	None	0.800000011920929	None	None	None	None
m54284U_191212_053548/180553940/ccs	PacBio_Hippocampus_Rep1	mm10_ERCC_SIRV	chr15	98934438	98931435	-	4	1606	44242	114129	ENSMUSG00000023004.8	ENSMUST00000077577.7	Tuba1b	Tuba1b-201	Known	Known	None	0.30000001192092896	None	None	None	None
m54284U_191212_053548/113969941/ccs	PacBio_Hippocampus_Rep1	mm10_ERCC_SIRV	chr9	60687461	60587248	-	17	2710	27977	73275	ENSMUSG00000047766.15	ENSMUST00000166168.7	Lrrc49	Lrrc49-210	Known	Known	None	0.6499999761581421	None	None	None	None
m54284U_191213_120042/133104396/ccs	PacBio_Hippocampus_Rep2	mm10_ERCC_SIRV	chr14	37135297	37120817	-	9	2508	40837	105854	ENSMUSG00000041028.16	ENSMUST00000165649.3	Ghitm	Ghitm-202	Known	Known	None	0.10000000149011612	None	None	None	None
m54284U_191109_043049/48630597/ccs	PacBio_Cortex_Rep2	mm10_ERCC_SIRV	chr6	124769521	124760365	-	12	2333	18731	49170	ENSMUSG00000004267.16	ENSMUST00000004378.14	Eno2	Eno2-201	Known	Known	None	0.20000000298023224	None	None	None	None
m54284U_191213_120042/137626535/ccs	PacBio_Hippocampus_Rep2	mm10_ERCC_SIRV	chr17	73710072	73493227	-	15	2612	48119	125765	ENSMUSG00000024064.14	ENSMUST00000024858.11	Galnt14	Galnt14-201	Known	Known	None	0.949999988079071	None	None	None	None
m54284U_191213_120042/157681357/ccs	PacBio_Hippocampus_Rep2	mm10_ERCC_SIRV	chr11	70844778	70941302	+	17	3530	33492	380840	ENSMUSG00000020817.16	ENCODEMT000380840	Rabep1	ENCODEMT000380840	Known	NIC	None	0.4000000059604645	None	None	None	None
m54284U_191109_043049/83624539/ccs	PacBio_Cortex_Rep2	mm10_ERCC_SIRV	chr2	32847239	32787962	-	19	3553	4251	11057	ENSMUSG00000026797.16	ENSMUST00000050000.15	Stxbp1	Stxbp1-201	Known	Known	None	0.15000000596046448	None	None	None	None
m54284U_191213_120042/57084648/ccs	PacBio_Hippocampus_Rep2	mm10_ERCC_SIRV	chr5	108550012	108518562	-	4	2169	14970	38907	ENSMUSG00000033615.9	ENSMUST00000046892.9	Cplx1	Cplx1-201	Known	Known	None	0.15000000596046448	None	None	None	None
m54284U_191213_120042/133104762/ccs	PacBio_Hippocampus_Rep2	mm10_ERCC_SIRV	chr14	37135293	37120817	-	9	2504	40837	105854	ENSMUSG00000041028.16	ENSMUST00000165649.3	Ghitm	Ghitm-202	Known	Known	None	0.10000000149011612	None	None	None	None
m54284U_191213_120042/167969811/ccs	PacBio_Hippocampus_Rep2	mm10_ERCC_SIRV	chr17	73710063	73493227	-	15	2603	48119	125765	ENSMUSG00000024064.14	ENSMUST00000024858.11	Galnt14	Galnt14-201	Known	Known	None	0.949999988079071	None	None	None	None
m54284U_191109_043049/83821215/ccs	PacBio_Cortex_Rep2	mm10_ERCC_SIRV	chr2	32847194	32787962	-	19	3481	4251	11057	ENSMUSG00000026797.16	ENSMUST00000050000.15	Stxbp1	Stxbp1-201	Known	Known	None	0.15000000596046448	None	None	None	None
m54284U_191213_120042/133105745/ccs	PacBio_Hippocampus_Rep2	mm10_ERCC_SIRV	chr14	37135187	37120817	-	9	2628	40837	105855	ENSMUSG00000041028.16	ENSMUST00000042564.16	Ghitm	Ghitm-201	Known	Known	None	0.10000000149011612	None	None	None	None
m54284U_191213_120042/40829984/ccs	PacBio_Hippocampus_Rep2	mm10_ERCC_SIRV	chr3	146812969	146729863	-	10	4067	9968	25951	ENSMUSG00000005034.15	ENSMUST00000102515.9	Prkacb	Prkacb-202	Known	Known	None	0.800000011920929	None	None	None	None
m54284U_191109_043049/83954363/ccs	PacBio_Cortex_Rep2	mm10_ERCC_SIRV	chr2	32847204	32787962	-	19	3400	4251	380842	ENSMUSG00000026797.16	ENCODEMT000380842	Stxbp1	ENCODEMT000380842	Known	NNC	None	0.15000000596046448	None	None	None	None
m54284U_191213_120042/123537332/ccs	PacBio_Hippocampus_Rep2	mm10_ERCC_SIRV	chr7	90475995	90467599	-	5	2092	22497	58346	ENSMUSG00000030614.8	ENSMUST00000032843.8	Tmem126b	Tmem126b-201	Known	Known	None	0.20000000298023224	None	None	None	None
m54284U_191213_120042/592160/ccs	PacBio_Hippocampus_Rep2	mm10_ERCC_SIRV	chr15	98934437	98931435	-	4	1605	44242	114129	ENSMUSG00000023004.8	ENSMUST00000077577.7	Tuba1b	Tuba1b-201	Known	Known	None	0.30000001192092896	None	None	None	None
m54284U_191109_043049/49154353/ccs	PacBio_Cortex_Rep2	mm10_ERCC_SIRV	chr6	124769553	124760365	-	12	2365	18731	49170	ENSMUSG00000004267.16	ENSMUST00000004378.14	Eno2	Eno2-201	Known	Known	None	0.20000000298023224	None	None	None	None
m54284U_191212_053548/137628452/ccs	PacBio_Hippocampus_Rep1	mm10_ERCC_SIRV	chr9	60649802	60587249	-	9	1975	27977	380303	ENSMUSG00000047766.15	ENCODEMT000380303	Lrrc49	ENCODEMT000380303	Known	ISM	Both	0.6499999761581421	None	None	None	None
m54284U_191213_120042/133237403/ccs	PacBio_Hippocampus_Rep2	mm10_ERCC_SIRV	chr14	37135262	37120817	-	9	2473	40837	105854	ENSMUSG00000041028.16	ENSMUST00000165649.3	Ghitm	Ghitm-202	Known	Known	None	0.10000000149011612	None	None	None	None
m54284U_191107_221739/10750399/ccs	PacBio_Cortex_Rep1	mm10_ERCC_SIRV	chr11	70844749	70904758	+	7	1164	33492	380843	ENSMUSG00000020817.16	ENCODEMT000380843	Rabep1	ENCODEMT000380843	Known	ISM	Prefix	0.6000000238418579	None	None	None	None
m54284U_191212_053548/107741436/ccs	PacBio_Hippocampus_Rep1	mm10_ERCC_SIRV	chr1	152766629	152775575	+	4	1805	2491	6018	ENSMUSG00000008475.13	ENSMUST00000077755.10	Arpc5	Arpc5-201	Known	Known	None	0.30000001192092896	None	None	None	None
m54284U_191213_120042/178719167/ccs	PacBio_Hippocampus_Rep2	mm10_ERCC_SIRV	chr17	73709986	73493227	-	15	2526	48119	125765	ENSMUSG00000024064.14	ENSMUST00000024858.11	Galnt14	Galnt14-201	Known	Known	None	0.949999988079071	None	None	None	None
m54284U_191213_120042/57410338/ccs	PacBio_Hippocampus_Rep2	mm10_ERCC_SIRV	chr5	108549973	108518562	-	4	2130	14970	38907	ENSMUSG00000033615.9	ENSMUST00000046892.9	Cplx1	Cplx1-201	Known	Known	None	0.15000000596046448	None	None	None	None
m54284U_191109_043049/84149409/ccs	PacBio_Cortex_Rep2	mm10_ERCC_SIRV	chr2	32847201	32787962	-	19	3488	4251	11057	ENSMUSG00000026797.16	ENSMUST00000050000.15	Stxbp1	Stxbp1-201	Known	Known	None	0.15000000596046448	None	None	None	None
m54284U_191213_120042/133302994/ccs	PacBio_Hippocampus_Rep2	mm10_ERCC_SIRV	chr14	37135284	37120817	-	9	2495	40837	105854	ENSMUSG00000041028.16	ENSMUST00000165649.3	Ghitm	Ghitm-202	Known	Known	None	0.10000000149011612	None	None	None	None
m54284U_191213_120042/40961169/ccs	PacBio_Hippocampus_Rep2	mm10_ERCC_SIRV	chr3	146770242	146729863	-	10	4044	9968	25952	ENSMUSG00000005034.15	ENSMUST00000106137.7	Prkacb	Prkacb-203	Known	Known	None	0.800000011920929	None	None	None	None
m54284U_191107_221739/144900720/ccs	PacBio_Cortex_Rep1	mm10_ERCC_SIRV	chr17	73710394	73493228	-	15	2933	48119	125765	ENSMUSG00000024064.14	ENSMUST00000024858.11	Galnt14	Galnt14-201	Known	Known	None	0.949999988079071	None	None	None	None
m54284U_191213_120042/133497732/ccs	PacBio_Hippocampus_Rep2	mm10_ERCC_SIRV	chr14	37135090	37120817	-	9	2728	40837	378521	ENSMUSG00000041028.16	ENCODEMT000378521	Ghitm	ENCODEMT000378521	Known	NIC	None	0.10000000149011612	None	None	None	None
m54284U_191109_043049/84214967/ccs	PacBio_Cortex_Rep2	mm10_ERCC_SIRV	chr2	32811235	32787962	-	11	2715	4251	380199	ENSMUSG00000026797.16	ENCODEMT000380199	Stxbp1	ENCODEMT000380199	Known	ISM	Suffix	0.15000000596046448	None	None	None	None
m54284U_191212_053548/155519588/ccs	PacBio_Hippocampus_Rep1	mm10_ERCC_SIRV	chr9	60649772	60587249	-	9	1939	27977	380303	ENSMUSG00000047766.15	ENCODEMT000380303	Lrrc49	ENCODEMT000380303	Known	ISM	Both	0.6499999761581421	None	None	None	None
m54284U_191213_120042/721372/ccs	PacBio_Hippocampus_Rep2	mm10_ERCC_SIRV	chr15	98934437	98931435	-	4	1605	44242	114129	ENSMUSG00000023004.8	ENSMUST00000077577.7	Tuba1b	Tuba1b-201	Known	Known	None	0.30000001192092896	None	None	None	None
m54284U_191109_043049/49480495/ccs	PacBio_Cortex_Rep2	mm10_ERCC_SIRV	chr6	124769553	124760365	-	12	2365	18731	49170	ENSMUSG00000004267.16	ENSMUST00000004378.14	Eno2	Eno2-201	Known	Known	None	0.20000000298023224	None	None	None	None
m54284U_191213_120042/127600536/ccs	PacBio_Hippocampus_Rep2	mm10_ERCC_SIRV	chr7	90475994	90467599	-	5	2091	22497	58346	ENSMUSG00000030614.8	ENSMUST00000032843.8	Tmem126b	Tmem126b-201	Known	Known	None	0.20000000298023224	None	None	None	None
m54284U_191107_221739/37946525/ccs	PacBio_Cortex_Rep1	mm10_ERCC_SIRV	chr11	70844749	70942899	+	18	5231	33492	88063	ENSMUSG00000020817.16	ENSMUST00000076270.12	Rabep1	Rabep1-201	Known	Known	None	0.15000000596046448	None	None	None	None
m54284U_191213_120042/133628026/ccs	PacBio_Hippocampus_Rep2	mm10_ERCC_SIRV	chr14	37135153	37120817	-	9	2791	40837	378521	ENSMUSG00000041028.16	ENCODEMT000378521	Ghitm	ENCODEMT000378521	Known	NIC	None	0.10000000149011612	None	None	None	None
m54284U_191109_043049/83690134/ccs	PacBio_Cortex_Rep2	mm10_ERCC_SIRV	chr11	70844749	70935154	+	14	2337	33492	380844	ENSMUSG00000020817.16	ENCODEMT000380844	Rabep1	ENCODEMT000380844	Known	NIC	None	0.6000000238418579	None	None	None	None
m54284U_191109_043049/19399272/ccs	PacBio_Cortex_Rep2	mm10_ERCC_SIRV	chr17	73710029	73493228	-	15	2561	48119	125765	ENSMUSG00000024064.14	ENSMUST00000024858.11	Galnt14	Galnt14-201	Known	Known	None	0.949999988079071	None	None	None	None
m54284U_191213_120042/42731745/ccs	PacBio_Hippocampus_Rep2	mm10_ERCC_SIRV	chr3	146812915	146729863	-	10	4013	9968	25951	ENSMUSG00000005034.15	ENSMUST00000102515.9	Prkacb	Prkacb-202	Known	Known	None	0.800000011920929	None	None	None	None
m54284U_191212_053548/146999435/ccs	PacBio_Hippocampus_Rep1	mm10_ERCC_SIRV	chr11	70844749	70942900	+	17	5125	33492	380845	ENSMUSG00000020817.16	ENCODEMT000380845	Rabep1	ENCODEMT000380845	Known	NNC	None	0.15000000596046448	None	None	None	None
m54284U_191109_043049/84739621/ccs	PacBio_Cortex_Rep2	mm10_ERCC_SIRV	chr2	32847204	32787962	-	19	3491	4251	11057	ENSMUSG00000026797.16	ENSMUST00000050000.15	Stxbp1	Stxbp1-201	Known	Known	None	0.15000000596046448	None	None	None	None
m54284U_191212_053548/120195899/ccs	PacBio_Hippocampus_Rep1	mm10_ERCC_SIRV	chr1	152766629	152775572	+	4	1802	2491	6018	ENSMUSG00000008475.13	ENSMUST00000077755.10	Arpc5	Arpc5-201	Known	Known	None	0.30000001192092896	None	None	None	None
m54284U_191213_120042/134023776/ccs	PacBio_Hippocampus_Rep2	mm10_ERCC_SIRV	chr14	37135264	37120817	-	9	2475	40837	105854	ENSMUSG00000041028.16	ENSMUST00000165649.3	Ghitm	Ghitm-202	Known	Known	None	0.10000000149011612	None	None	None	None
m54284U_191213_120042/57476561/ccs	PacBio_Hippocampus_Rep2	mm10_ERCC_SIRV	chr5	108550002	108518562	-	4	2159	14970	38907	ENSMUSG00000033615.9	ENSMUST00000046892.9	Cplx1	Cplx1-201	Known	Known	None	0.15000000596046448	None	None	None	None
m54284U_191213_120042/69273027/ccs	PacBio_Hippocampus_Rep2	mm10_ERCC_SIRV	chr9	60687610	60587248	-	16	2653	27977	73274	ENSMUSG00000047766.15	ENSMUST00000114032.7	Lrrc49	Lrrc49-203	Known	Known	None	0.6499999761581421	None	None	None	None
m54284U_191109_043049/19466861/ccs	PacBio_Cortex_Rep2	mm10_ERCC_SIRV	chr17	73710032	73493228	-	15	2571	48119	125765	ENSMUSG00000024064.14	ENSMUST00000024858.11	Galnt14	Galnt14-201	Known	Known	None	0.949999988079071	None	None	None	None
m54284U_191109_043049/84936608/ccs	PacBio_Cortex_Rep2	mm10_ERCC_SIRV	chr2	32847204	32787962	-	19	3491	4251	11057	ENSMUSG00000026797.16	ENSMUST00000050000.15	Stxbp1	Stxbp1-201	Known	Known	None	0.15000000596046448	None	None	None	None
m54284U_191213_120042/134154007/ccs	PacBio_Hippocampus_Rep2	mm10_ERCC_SIRV	chr14	37135164	37120817	-	9	2605	40837	105855	ENSMUSG00000041028.16	ENSMUST00000042564.16	Ghitm	Ghitm-201	Known	Known	None	0.10000000149011612	None	None	None	None
m54284U_191213_120042/1048983/ccs	PacBio_Hippocampus_Rep2	mm10_ERCC_SIRV	chr15	98934436	98931435	-	4	1604	44242	114129	ENSMUSG00000023004.8	ENSMUST00000077577.7	Tuba1b	Tuba1b-201	Known	Known	None	0.30000001192092896	None	None	None	None
m54284U_191109_043049/50201817/ccs	PacBio_Cortex_Rep2	mm10_ERCC_SIRV	chr6	124769503	124760365	-	12	2505	18731	379643	ENSMUSG00000004267.16	ENCODEMT000379643	Eno2	ENCODEMT000379643	Known	NIC	None	0.20000000298023224	None	None	None	None
m54284U_191213_120042/154143115/ccs	PacBio_Hippocampus_Rep2	mm10_ERCC_SIRV	chr7	90475994	90467599	-	5	2091	22497	58346	ENSMUSG00000030614.8	ENSMUST00000032843.8	Tmem126b	Tmem126b-201	Known	Known	None	0.20000000298023224	None	None	None	None
m54284U_191213_120042/44041129/ccs	PacBio_Hippocampus_Rep2	mm10_ERCC_SIRV	chr3	146770547	146729863	-	10	3767	9968	25953	ENSMUSG00000005034.15	ENSMUST00000106138.7	Prkacb	Prkacb-204	Known	Known	None	0.800000011920929	None	None	None	None
m54284U_191213_120042/39060157/ccs	PacBio_Hippocampus_Rep2	mm10_ERCC_SIRV	chr11	70844749	70941303	+	18	3635	33492	88063	ENSMUSG00000020817.16	ENSMUST00000076270.12	Rabep1	Rabep1-201	Known	Known	None	0.4000000059604645	None	None	None	None
m54284U_191213_120042/134154506/ccs	PacBio_Hippocampus_Rep2	mm10_ERCC_SIRV	chr14	37135139	37120817	-	9	2777	40837	378521	ENSMUSG00000041028.16	ENCODEMT000378521	Ghitm	ENCODEMT000378521	Known	NIC	None	0.10000000149011612	None	None	None	None
m54284U_191212_053548/74581264/ccs	PacBio_Hippocampus_Rep1	mm10_ERCC_SIRV	chr9	60688113	60587249	-	16	2754	27977	73272	ENSMUSG00000047766.15	ENSMUST00000114034.8	Lrrc49	Lrrc49-204	Known	Known	None	0.6499999761581421	None	None	None	None
m54284U_191109_043049/85000871/ccs	PacBio_Cortex_Rep2	mm10_ERCC_SIRV	chr2	32847204	32787962	-	19	3491	4251	11057	ENSMUSG00000026797.16	ENSMUST00000050000.15	Stxbp1	Stxbp1-201	Known	Known	None	0.15000000596046448	None	None	None	None
m54284U_191109_043049/63965972/ccs	PacBio_Cortex_Rep2	mm10_ERCC_SIRV	chr17	73710385	73493228	-	15	2924	48119	125765	ENSMUSG00000024064.14	ENSMUST00000024858.11	Galnt14	Galnt14-201	Known	Known	None	0.949999988079071	None	None	None	None
m54284U_191213_120042/100010095/ccs	PacBio_Hippocampus_Rep2	mm10_ERCC_SIRV	chr11	70844749	70901534	+	7	1349	33492	380846	ENSMUSG00000020817.16	ENCODEMT000380846	Rabep1	ENCODEMT000380846	Known	NNC	None	0.3499999940395355	None	None	None	None
m54284U_191213_120042/134220097/ccs	PacBio_Hippocampus_Rep2	mm10_ERCC_SIRV	chr14	37135298	37120817	-	9	2509	40837	105854	ENSMUSG00000041028.16	ENSMUST00000165649.3	Ghitm	Ghitm-202	Known	Known	None	0.10000000149011612	None	None	None	None
m54284U_191213_120042/58066941/ccs	PacBio_Hippocampus_Rep2	mm10_ERCC_SIRV	chr5	108549997	108518562	-	4	2154	14970	38907	ENSMUSG00000033615.9	ENSMUST00000046892.9	Cplx1	Cplx1-201	Known	Known	None	0.15000000596046448	None	None	None	None
m54284U_191212_053548/127731393/ccs	PacBio_Hippocampus_Rep1	mm10_ERCC_SIRV	chr1	152766629	152775259	+	4	1489	2491	6018	ENSMUSG00000008475.13	ENSMUST00000077755.10	Arpc5	Arpc5-201	Known	Known	None	0.550000011920929	None	None	None	None
m54284U_191109_043049/85394770/ccs	PacBio_Cortex_Rep2	mm10_ERCC_SIRV	chr2	32847175	32787962	-	19	3462	4251	11057	ENSMUSG00000026797.16	ENSMUST00000050000.15	Stxbp1	Stxbp1-201	Known	Known	None	0.15000000596046448	None	None	None	None
m54284U_191109_043049/50596234/ccs	PacBio_Cortex_Rep2	mm10_ERCC_SIRV	chr6	124769491	124760365	-	12	2295	18731	49170	ENSMUSG00000004267.16	ENSMUST00000004378.14	Eno2	Eno2-201	Known	Known	None	0.20000000298023224	None	None	None	None
m54284U_191213_120042/1182422/ccs	PacBio_Hippocampus_Rep2	mm10_ERCC_SIRV	chr15	98934437	98931435	-	4	1605	44242	114129	ENSMUSG00000023004.8	ENSMUST00000077577.7	Tuba1b	Tuba1b-201	Known	Known	None	0.30000001192092896	None	None	None	None
m54284U_191109_043049/136054659/ccs	PacBio_Cortex_Rep2	mm10_ERCC_SIRV	chr17	73710394	73493228	-	15	2933	48119	125765	ENSMUSG00000024064.14	ENSMUST00000024858.11	Galnt14	Galnt14-201	Known	Known	None	0.949999988079071	None	None	None	None
m54284U_191213_120042/47056747/ccs	PacBio_Hippocampus_Rep2	mm10_ERCC_SIRV	chr3	146812961	146729863	-	10	4059	9968	25951	ENSMUSG00000005034.15	ENSMUST00000102515.9	Prkacb	Prkacb-202	Known	Known	None	0.800000011920929	None	None	None	None
m54284U_191213_120042/134546656/ccs	PacBio_Hippocampus_Rep2	mm10_ERCC_SIRV	chr14	37133803	37120817	-	8	2401	40837	378515	ENSMUSG00000041028.16	ENCODEMT000378515	Ghitm	ENCODEMT000378515	Known	ISM	Suffix	0.10000000149011612	None	None	None	None
m54284U_191109_043049/85395359/ccs	PacBio_Cortex_Rep2	mm10_ERCC_SIRV	chr2	32847201	32787962	-	19	3488	4251	11057	ENSMUSG00000026797.16	ENSMUST00000050000.15	Stxbp1	Stxbp1-201	Known	Known	None	0.15000000596046448	None	None	None	None
m54284U_191213_120042/154470727/ccs	PacBio_Hippocampus_Rep2	mm10_ERCC_SIRV	chr11	70844749	70942901	+	18	5233	33492	88063	ENSMUSG00000020817.16	ENSMUST00000076270.12	Rabep1	Rabep1-201	Known	Known	None	0.15000000596046448	None	None	None	None
m54284U_191213_120042/168362482/ccs	PacBio_Hippocampus_Rep2	mm10_ERCC_SIRV	chr7	90475992	90467599	-	5	2089	22497	58346	ENSMUSG00000030614.8	ENSMUST00000032843.8	Tmem126b	Tmem126b-201	Known	Known	None	0.20000000298023224	None	None	None	None
m54284U_191213_120042/175638775/ccs	PacBio_Hippocampus_Rep2	mm10_ERCC_SIRV	chr9	60649851	60587250	-	9	2010	27977	380303	ENSMUSG00000047766.15	ENCODEMT000380303	Lrrc49	ENCODEMT000380303	Known	ISM	Both	0.6499999761581421	None	None	None	None
m54284U_191213_120042/134678529/ccs	PacBio_Hippocampus_Rep2	mm10_ERCC_SIRV	chr14	37135288	37120817	-	9	2498	40837	105854	ENSMUSG00000041028.16	ENSMUST00000165649.3	Ghitm	Ghitm-202	Known	Known	None	0.10000000149011612	None	None	None	None
m54284U_191109_043049/154142025/ccs	PacBio_Cortex_Rep2	mm10_ERCC_SIRV	chr17	73710056	73493228	-	15	2602	48119	125765	ENSMUSG00000024064.14	ENSMUST00000024858.11	Galnt14	Galnt14-201	Known	Known	None	0.949999988079071	None	None	None	None
m54284U_191109_043049/85459654/ccs	PacBio_Cortex_Rep2	mm10_ERCC_SIRV	chr2	32847202	32787962	-	19	3489	4251	11057	ENSMUSG00000026797.16	ENSMUST00000050000.15	Stxbp1	Stxbp1-201	Known	Known	None	0.15000000596046448	None	None	None	None
m54284U_191213_120042/58130938/ccs	PacBio_Hippocampus_Rep2	mm10_ERCC_SIRV	chr5	108549944	108518562	-	4	2101	14970	38907	ENSMUSG00000033615.9	ENSMUST00000046892.9	Cplx1	Cplx1-201	Known	Known	None	0.15000000596046448	None	None	None	None
m54284U_191213_120042/162858704/ccs	PacBio_Hippocampus_Rep2	mm10_ERCC_SIRV	chr11	70844779	70942901	+	17	5128	33492	380840	ENSMUSG00000020817.16	ENCODEMT000380840	Rabep1	ENCODEMT000380840	Known	NIC	None	0.15000000596046448	None	None	None	None
m54284U_191213_120042/1376290/ccs	PacBio_Hippocampus_Rep2	mm10_ERCC_SIRV	chr15	98934437	98931435	-	4	1605	44242	114129	ENSMUSG00000023004.8	ENSMUST00000077577.7	Tuba1b	Tuba1b-201	Known	Known	None	0.30000001192092896	None	None	None	None
m54284U_191213_120042/47972630/ccs	PacBio_Hippocampus_Rep2	mm10_ERCC_SIRV	chr3	146770062	146729863	-	10	3864	9968	25952	ENSMUSG00000005034.15	ENSMUST00000106137.7	Prkacb	Prkacb-203	Known	Known	None	0.800000011920929	None	None	None	None
m54284U_191212_053548/28509591/ccs	PacBio_Hippocampus_Rep1	mm10_ERCC_SIRV	chr17	73545113	73493228	-	13	2282	48119	380847	ENSMUSG00000024064.14	ENCODEMT000380847	Galnt14	ENCODEMT000380847	Known	ISM	Suffix	0.949999988079071	None	None	None	None
m54284U_191109_043049/86049843/ccs	PacBio_Cortex_Rep2	mm10_ERCC_SIRV	chr2	32847138	32787962	-	19	3425	4251	11057	ENSMUSG00000026797.16	ENSMUST00000050000.15	Stxbp1	Stxbp1-201	Known	Known	None	0.15000000596046448	None	None	None	None
m54284U_191109_043049/51185691/ccs	PacBio_Cortex_Rep2	mm10_ERCC_SIRV	chr6	124769519	124760365	-	12	2331	18731	49170	ENSMUSG00000004267.16	ENSMUST00000004378.14	Eno2	Eno2-201	Known	Known	None	0.20000000298023224	None	None	None	None
m54284U_191212_053548/128517454/ccs	PacBio_Hippocampus_Rep1	mm10_ERCC_SIRV	chr1	152766629	152775576	+	4	1806	2491	6018	ENSMUSG00000008475.13	ENSMUST00000077755.10	Arpc5	Arpc5-201	Known	Known	None	0.30000001192092896	None	None	None	None
m54284U_191213_120042/134679129/ccs	PacBio_Hippocampus_Rep2	mm10_ERCC_SIRV	chr14	37135297	37120817	-	9	2508	40837	105854	ENSMUSG00000041028.16	ENSMUST00000165649.3	Ghitm	Ghitm-202	Known	Known	None	0.10000000149011612	None	None	None	None
m54284U_191213_120042/42599669/ccs	PacBio_Hippocampus_Rep2	mm10_ERCC_SIRV	chr9	60649789	60587251	-	9	1960	27977	380303	ENSMUSG00000047766.15	ENCODEMT000380303	Lrrc49	ENCODEMT000380303	Known	ISM	Both	0.6499999761581421	None	None	None	None
m54284U_191213_120042/168494518/ccs	PacBio_Hippocampus_Rep2	mm10_ERCC_SIRV	chr7	90475994	90467599	-	5	2091	22497	58346	ENSMUSG00000030614.8	ENSMUST00000032843.8	Tmem126b	Tmem126b-201	Known	Known	None	0.20000000298023224	None	None	None	None
m54284U_191213_120042/134742866/ccs	PacBio_Hippocampus_Rep2	mm10_ERCC_SIRV	chr14	37135254	37120817	-	9	2465	40837	105854	ENSMUSG00000041028.16	ENSMUST00000165649.3	Ghitm	Ghitm-202	Known	Known	None	0.10000000149011612	None	None	None	None
m54284U_191109_043049/86050112/ccs	PacBio_Cortex_Rep2	mm10_ERCC_SIRV	chr2	32811234	32787962	-	11	2714	4251	380199	ENSMUSG00000026797.16	ENCODEMT000380199	Stxbp1	ENCODEMT000380199	Known	ISM	Suffix	0.15000000596046448	None	None	None	None
m54284U_191213_120042/48562907/ccs	PacBio_Hippocampus_Rep2	mm10_ERCC_SIRV	chr3	146812958	146729863	-	10	4056	9968	25951	ENSMUSG00000005034.15	ENSMUST00000102515.9	Prkacb	Prkacb-202	Known	Known	None	0.800000011920929	None	None	None	None
m54284U_191212_053548/48169456/ccs	PacBio_Hippocampus_Rep1	mm10_ERCC_SIRV	chr17	73710504	73493228	-	15	3043	48119	125765	ENSMUSG00000024064.14	ENSMUST00000024858.11	Galnt14	Galnt14-201	Known	Known	None	0.949999988079071	None	None	None	None
m54284U_191213_120042/58264302/ccs	PacBio_Hippocampus_Rep2	mm10_ERCC_SIRV	chr5	108549973	108518562	-	4	2130	14970	38907	ENSMUSG00000033615.9	ENSMUST00000046892.9	Cplx1	Cplx1-201	Known	Known	None	0.15000000596046448	None	None	None	None
m54284U_191213_120042/134743176/ccs	PacBio_Hippocampus_Rep2	mm10_ERCC_SIRV	chr14	37135293	37120817	-	9	2498	40837	105854	ENSMUSG00000041028.16	ENSMUST00000165649.3	Ghitm	Ghitm-202	Known	Known	None	0.10000000149011612	None	None	None	None
m54284U_191213_120042/1378042/ccs	PacBio_Hippocampus_Rep2	mm10_ERCC_SIRV	chr15	98934437	98931435	-	4	1605	44242	114129	ENSMUSG00000023004.8	ENSMUST00000077577.7	Tuba1b	Tuba1b-201	Known	Known	None	0.30000001192092896	None	None	None	None
m54284U_191109_043049/86444446/ccs	PacBio_Cortex_Rep2	mm10_ERCC_SIRV	chr2	32847170	32787962	-	19	3457	4251	11057	ENSMUSG00000026797.16	ENSMUST00000050000.15	Stxbp1	Stxbp1-201	Known	Known	None	0.15000000596046448	None	None	None	None
m54284U_191213_120042/174261361/ccs	PacBio_Hippocampus_Rep2	mm10_ERCC_SIRV	chr11	70844749	70887141	+	4	724	33492	380848	ENSMUSG00000020817.16	ENCODEMT000380848	Rabep1	ENCODEMT000380848	Known	ISM	Prefix	0.6000000238418579	None	None	None	None
m54284U_191109_043049/51314857/ccs	PacBio_Cortex_Rep2	mm10_ERCC_SIRV	chr6	124769490	124760365	-	12	2302	18731	49170	ENSMUSG00000004267.16	ENSMUST00000004378.14	Eno2	Eno2-201	Known	Known	None	0.20000000298023224	None	None	None	None
m54284U_191107_221739/107087434/ccs	PacBio_Cortex_Rep1	mm10_ERCC_SIRV	chr9	60649774	60587252	-	9	1944	27977	380303	ENSMUSG00000047766.15	ENCODEMT000380303	Lrrc49	ENCODEMT000380303	Known	ISM	Both	0.6499999761581421	None	None	None	None
m54284U_191213_120042/134874993/ccs	PacBio_Hippocampus_Rep2	mm10_ERCC_SIRV	chr14	37135254	37120817	-	9	2465	40837	105854	ENSMUSG00000041028.16	ENSMUST00000165649.3	Ghitm	Ghitm-202	Known	Known	None	0.10000000149011612	None	None	None	None
m54284U_191213_120042/171706450/ccs	PacBio_Hippocampus_Rep2	mm10_ERCC_SIRV	chr7	90475977	90467599	-	5	2082	22497	58346	ENSMUSG00000030614.8	ENSMUST00000032843.8	Tmem126b	Tmem126b-201	Known	Known	None	0.20000000298023224	None	None	None	None
m54284U_191109_043049/86574104/ccs	PacBio_Cortex_Rep2	mm10_ERCC_SIRV	chr2	32847202	32787962	-	19	3498	4251	11057	ENSMUSG00000026797.16	ENSMUST00000050000.15	Stxbp1	Stxbp1-201	Known	Known	None	0.15000000596046448	None	None	None	None
m54284U_191212_053548/69534273/ccs	PacBio_Hippocampus_Rep1	mm10_ERCC_SIRV	chr17	73710405	73493228	-	15	2944	48119	125765	ENSMUSG00000024064.14	ENSMUST00000024858.11	Galnt14	Galnt14-201	Known	Known	None	0.949999988079071	None	None	None	None
m54284U_191212_053548/129763438/ccs	PacBio_Hippocampus_Rep1	mm10_ERCC_SIRV	chr1	152766629	152775574	+	4	1804	2491	6018	ENSMUSG00000008475.13	ENSMUST00000077755.10	Arpc5	Arpc5-201	Known	Known	None	0.30000001192092896	None	None	None	None
m54284U_191213_120042/50006584/ccs	PacBio_Hippocampus_Rep2	mm10_ERCC_SIRV	chr3	146769991	146729863	-	10	3793	9968	25952	ENSMUSG00000005034.15	ENSMUST00000106137.7	Prkacb	Prkacb-203	Known	Known	None	0.800000011920929	None	None	None	None
m54284U_191213_120042/134875288/ccs	PacBio_Hippocampus_Rep2	mm10_ERCC_SIRV	chr14	37135285	37120817	-	9	2496	40837	105854	ENSMUSG00000041028.16	ENSMUST00000165649.3	Ghitm	Ghitm-202	Known	Known	None	0.10000000149011612	None	None	None	None
m54284U_191109_043049/86574312/ccs	PacBio_Cortex_Rep2	mm10_ERCC_SIRV	chr2	32847195	32787962	-	20	3608	4251	11059	ENSMUSG00000026797.16	ENSMUST00000077458.6	Stxbp1	Stxbp1-202	Known	Known	None	0.15000000596046448	None	None	None	None
m54284U_191212_053548/4784876/ccs	PacBio_Hippocampus_Rep1	mm10_ERCC_SIRV	chr11	70844752	70940964	+	18	3293	33492	88063	ENSMUSG00000020817.16	ENSMUST00000076270.12	Rabep1	Rabep1-201	Known	Known	None	0.15000000596046448	None	None	None	None
m54284U_191213_120042/10945864/ccs	PacBio_Hippocampus_Rep2	mm10_ERCC_SIRV	chr17	73710050	73493228	-	15	2589	48119	125765	ENSMUSG00000024064.14	ENSMUST00000024858.11	Galnt14	Galnt14-201	Known	Known	None	0.949999988079071	None	None	None	None
m54284U_191213_120042/58327373/ccs	PacBio_Hippocampus_Rep2	mm10_ERCC_SIRV	chr5	108525523	108518562	-	2	1880	14970	373845	ENSMUSG00000033615.9	ENCODEMT000373845	Cplx1	ENCODEMT000373845	Known	ISM	Suffix	0.15000000596046448	None	None	None	None
m54284U_191109_043049/51643118/ccs	PacBio_Cortex_Rep2	mm10_ERCC_SIRV	chr6	124769519	124760365	-	12	2331	18731	49170	ENSMUSG00000004267.16	ENSMUST00000004378.14	Eno2	Eno2-201	Known	Known	None	0.20000000298023224	None	None	None	None
m54284U_191213_120042/134939303/ccs	PacBio_Hippocampus_Rep2	mm10_ERCC_SIRV	chr14	37135297	37120817	-	9	2508	40837	105854	ENSMUSG00000041028.16	ENSMUST00000165649.3	Ghitm	Ghitm-202	Known	Known	None	0.10000000149011612	None	None	None	None
m54284U_191213_120042/2098046/ccs	PacBio_Hippocampus_Rep2	mm10_ERCC_SIRV	chr15	98934436	98931435	-	4	1604	44242	114129	ENSMUSG00000023004.8	ENSMUST00000077577.7	Tuba1b	Tuba1b-201	Known	Known	None	0.30000001192092896	None	None	None	None
m54284U_191212_053548/124453643/ccs	PacBio_Hippocampus_Rep1	mm10_ERCC_SIRV	chr11	70844752	70942902	+	17	5070	33492	380849	ENSMUSG00000020817.16	ENCODEMT000380849	Rabep1	ENCODEMT000380849	Known	NIC	None	0.10000000149011612	None	None	None	None
m54284U_191109_043049/111609807/ccs	PacBio_Cortex_Rep2	mm10_ERCC_SIRV	chr9	60649797	60587252	-	9	1967	27977	380303	ENSMUSG00000047766.15	ENCODEMT000380303	Lrrc49	ENCODEMT000380303	Known	ISM	Both	0.6499999761581421	None	None	None	None
m54284U_191109_043049/86640353/ccs	PacBio_Cortex_Rep2	mm10_ERCC_SIRV	chr2	32812103	32787962	-	13	2922	4251	380352	ENSMUSG00000026797.16	ENCODEMT000380352	Stxbp1	ENCODEMT000380352	Known	ISM	Suffix	0.15000000596046448	None	None	None	None
m54284U_191213_120042/135398839/ccs	PacBio_Hippocampus_Rep2	mm10_ERCC_SIRV	chr14	37135297	37120817	-	9	2508	40837	105854	ENSMUSG00000041028.16	ENSMUST00000165649.3	Ghitm	Ghitm-202	Known	Known	None	0.10000000149011612	None	None	None	None
m54284U_191213_120042/50333819/ccs	PacBio_Hippocampus_Rep2	mm10_ERCC_SIRV	chr3	146770012	146729863	-	10	3814	9968	25952	ENSMUSG00000005034.15	ENSMUST00000106137.7	Prkacb	Prkacb-203	Known	Known	None	0.800000011920929	None	None	None	None
m54284U_191107_221739/1835158/ccs	PacBio_Cortex_Rep1	mm10_ERCC_SIRV	chr7	90475994	90467600	-	5	2090	22497	58346	ENSMUSG00000030614.8	ENSMUST00000032843.8	Tmem126b	Tmem126b-201	Known	Known	None	0.20000000298023224	None	None	None	None
m54284U_191213_120042/17172277/ccs	PacBio_Hippocampus_Rep2	mm10_ERCC_SIRV	chr17	73710427	73493228	-	15	2966	48119	125765	ENSMUSG00000024064.14	ENSMUST00000024858.11	Galnt14	Galnt14-201	Known	Known	None	0.949999988079071	None	None	None	None
m54284U_191109_043049/86706891/ccs	PacBio_Cortex_Rep2	mm10_ERCC_SIRV	chr2	32847203	32787962	-	19	3490	4251	11057	ENSMUSG00000026797.16	ENSMUST00000050000.15	Stxbp1	Stxbp1-201	Known	Known	None	0.15000000596046448	None	None	None	None
m54284U_191213_120042/135529319/ccs	PacBio_Hippocampus_Rep2	mm10_ERCC_SIRV	chr14	37135297	37120817	-	9	2508	40837	105854	ENSMUSG00000041028.16	ENSMUST00000165649.3	Ghitm	Ghitm-202	Known	Known	None	0.10000000149011612	None	None	None	None
m54284U_191109_043049/176882679/ccs	PacBio_Cortex_Rep2	mm10_ERCC_SIRV	chr9	60688177	60587251	-	16	2816	27977	73272	ENSMUSG00000047766.15	ENSMUST00000114034.8	Lrrc49	Lrrc49-204	Known	Known	None	0.6499999761581421	None	None	None	None
m54284U_191109_043049/51710040/ccs	PacBio_Cortex_Rep2	mm10_ERCC_SIRV	chr6	124769495	124760365	-	12	2497	18731	379643	ENSMUSG00000004267.16	ENCODEMT000379643	Eno2	ENCODEMT000379643	Known	NIC	None	0.20000000298023224	None	None	None	None
m54284U_191212_053548/130024208/ccs	PacBio_Hippocampus_Rep1	mm10_ERCC_SIRV	chr1	152766629	152775578	+	4	1801	2491	6018	ENSMUSG00000008475.13	ENSMUST00000077755.10	Arpc5	Arpc5-201	Known	Known	None	0.30000001192092896	None	None	None	None
m54284U_191213_120042/2296209/ccs	PacBio_Hippocampus_Rep2	mm10_ERCC_SIRV	chr15	98934437	98931435	-	4	1605	44242	114129	ENSMUSG00000023004.8	ENSMUST00000077577.7	Tuba1b	Tuba1b-201	Known	Known	None	0.30000001192092896	None	None	None	None
m54284U_191107_221739/17566243/ccs	PacBio_Cortex_Rep1	mm10_ERCC_SIRV	chr11	70844782	70904791	+	7	1168	33492	380843	ENSMUSG00000020817.16	ENCODEMT000380843	Rabep1	ENCODEMT000380843	Known	ISM	Prefix	0.5	None	None	None	None
m54284U_191213_120042/59572683/ccs	PacBio_Hippocampus_Rep2	mm10_ERCC_SIRV	chr17	73710435	73493228	-	15	2974	48119	125765	ENSMUSG00000024064.14	ENSMUST00000024858.11	Galnt14	Galnt14-201	Known	Known	None	0.949999988079071	None	None	None	None
m54284U_191213_120042/135660129/ccs	PacBio_Hippocampus_Rep2	mm10_ERCC_SIRV	chr14	37135316	37120817	-	9	2533	40837	105854	ENSMUSG00000041028.16	ENSMUST00000165649.3	Ghitm	Ghitm-202	Known	Known	None	0.10000000149011612	None	None	None	None
m54284U_191213_120042/58851524/ccs	PacBio_Hippocampus_Rep2	mm10_ERCC_SIRV	chr5	108549959	108518562	-	4	2116	14970	38907	ENSMUSG00000033615.9	ENSMUST00000046892.9	Cplx1	Cplx1-201	Known	Known	None	0.15000000596046448	None	None	None	None
m54284U_191109_043049/86707028/ccs	PacBio_Cortex_Rep2	mm10_ERCC_SIRV	chr2	32847169	32787962	-	19	3456	4251	11057	ENSMUSG00000026797.16	ENSMUST00000050000.15	Stxbp1	Stxbp1-201	Known	Known	None	0.15000000596046448	None	None	None	None
m54284U_191213_120042/51316766/ccs	PacBio_Hippocampus_Rep2	mm10_ERCC_SIRV	chr3	146770048	146729863	-	10	3850	9968	25952	ENSMUSG00000005034.15	ENSMUST00000106137.7	Prkacb	Prkacb-203	Known	Known	None	0.800000011920929	None	None	None	None
m54284U_191107_221739/1967979/ccs	PacBio_Cortex_Rep1	mm10_ERCC_SIRV	chr7	90475992	90467600	-	5	2088	22497	58346	ENSMUSG00000030614.8	ENSMUST00000032843.8	Tmem126b	Tmem126b-201	Known	Known	None	0.20000000298023224	None	None	None	None
m54284U_191213_120042/135791772/ccs	PacBio_Hippocampus_Rep2	mm10_ERCC_SIRV	chr14	37135236	37120817	-	9	2447	40837	105854	ENSMUSG00000041028.16	ENSMUST00000165649.3	Ghitm	Ghitm-202	Known	Known	None	0.10000000149011612	None	None	None	None
m54284U_191213_120042/64357906/ccs	PacBio_Hippocampus_Rep2	mm10_ERCC_SIRV	chr9	60688172	60587252	-	16	2810	27977	73272	ENSMUSG00000047766.15	ENSMUST00000114034.8	Lrrc49	Lrrc49-204	Known	Known	None	0.6499999761581421	None	None	None	None
m54284U_191109_043049/86771875/ccs	PacBio_Cortex_Rep2	mm10_ERCC_SIRV	chr2	32847204	32787962	-	19	3491	4251	11057	ENSMUSG00000026797.16	ENSMUST00000050000.15	Stxbp1	Stxbp1-201	Known	Known	None	0.15000000596046448	None	None	None	None
m54284U_191107_221739/118360482/ccs	PacBio_Cortex_Rep1	mm10_ERCC_SIRV	chr11	70844753	70941669	+	18	3997	33492	88063	ENSMUSG00000020817.16	ENSMUST00000076270.12	Rabep1	Rabep1-201	Known	Known	None	0.15000000596046448	None	None	None	None
m54284U_191109_043049/51841876/ccs	PacBio_Cortex_Rep2	mm10_ERCC_SIRV	chr6	124769519	124760365	-	12	2331	18731	49170	ENSMUSG00000004267.16	ENSMUST00000004378.14	Eno2	Eno2-201	Known	Known	None	0.20000000298023224	None	None	None	None
m54284U_191213_120042/164102919/ccs	PacBio_Hippocampus_Rep2	mm10_ERCC_SIRV	chr17	73710634	73493228	-	15	3165	48119	125765	ENSMUSG00000024064.14	ENSMUST00000024858.11	Galnt14	Galnt14-201	Known	Known	None	0.949999988079071	None	None	None	None
m54284U_191213_120042/2425404/ccs	PacBio_Hippocampus_Rep2	mm10_ERCC_SIRV	chr15	98934436	98931435	-	4	1604	44242	114129	ENSMUSG00000023004.8	ENSMUST00000077577.7	Tuba1b	Tuba1b-201	Known	Known	None	0.30000001192092896	None	None	None	None
m54284U_191213_120042/135989425/ccs	PacBio_Hippocampus_Rep2	mm10_ERCC_SIRV	chr14	37135254	37120817	-	9	2465	40837	105854	ENSMUSG00000041028.16	ENSMUST00000165649.3	Ghitm	Ghitm-202	Known	Known	None	0.10000000149011612	None	None	None	None
m54284U_191109_043049/87163863/ccs	PacBio_Cortex_Rep2	mm10_ERCC_SIRV	chr2	32847167	32787962	-	19	3454	4251	11057	ENSMUSG00000026797.16	ENSMUST00000050000.15	Stxbp1	Stxbp1-201	Known	Known	None	0.15000000596046448	None	None	None	None
m54284U_191213_120042/53086387/ccs	PacBio_Hippocampus_Rep2	mm10_ERCC_SIRV	chr3	146770588	146729863	-	10	3808	9968	25953	ENSMUSG00000005034.15	ENSMUST00000106138.7	Prkacb	Prkacb-204	Known	Known	None	0.800000011920929	None	None	None	None
m54284U_191107_221739/9307431/ccs	PacBio_Cortex_Rep1	mm10_ERCC_SIRV	chr9	60687905	60587253	-	16	2542	27977	73272	ENSMUSG00000047766.15	ENSMUST00000114034.8	Lrrc49	Lrrc49-204	Known	Known	None	0.6000000238418579	None	None	None	None
m54284U_191213_120042/136053481/ccs	PacBio_Hippocampus_Rep2	mm10_ERCC_SIRV	chr14	37135254	37120817	-	9	2465	40837	105854	ENSMUSG00000041028.16	ENSMUST00000165649.3	Ghitm	Ghitm-202	Known	Known	None	0.10000000149011612	None	None	None	None
m54284U_191212_053548/133170622/ccs	PacBio_Hippocampus_Rep1	mm10_ERCC_SIRV	chr1	152766629	152775580	+	4	1810	2491	6018	ENSMUSG00000008475.13	ENSMUST00000077755.10	Arpc5	Arpc5-201	Known	Known	None	0.25	None	None	None	None
m54284U_191107_221739/394224/ccs	PacBio_Cortex_Rep1	mm10_ERCC_SIRV	chr17	73710320	73493229	-	15	2858	48119	125765	ENSMUSG00000024064.14	ENSMUST00000024858.11	Galnt14	Galnt14-201	Known	Known	None	0.8999999761581421	None	None	None	None
m54284U_191213_120042/59049850/ccs	PacBio_Hippocampus_Rep2	mm10_ERCC_SIRV	chr5	108550019	108518562	-	4	2167	14970	38907	ENSMUSG00000033615.9	ENSMUST00000046892.9	Cplx1	Cplx1-201	Known	Known	None	0.15000000596046448	None	None	None	None
m54284U_191107_221739/147128774/ccs	PacBio_Cortex_Rep1	mm10_ERCC_SIRV	chr11	70844753	70940945	+	17	3658	33492	380850	ENSMUSG00000020817.16	ENCODEMT000380850	Rabep1	ENCODEMT000380850	Known	ISM	Prefix	0.15000000596046448	None	None	None	None
m54284U_191109_043049/87229614/ccs	PacBio_Cortex_Rep2	mm10_ERCC_SIRV	chr2	32847198	32787962	-	19	3485	4251	11057	ENSMUSG00000026797.16	ENSMUST00000050000.15	Stxbp1	Stxbp1-201	Known	Known	None	0.15000000596046448	None	None	None	None
m54284U_191107_221739/9176813/ccs	PacBio_Cortex_Rep1	mm10_ERCC_SIRV	chr7	90475990	90467600	-	5	2086	22497	58346	ENSMUSG00000030614.8	ENSMUST00000032843.8	Tmem126b	Tmem126b-201	Known	Known	None	0.20000000298023224	None	None	None	None
m54284U_191213_120042/136054475/ccs	PacBio_Hippocampus_Rep2	mm10_ERCC_SIRV	chr14	37135292	37120817	-	9	2503	40837	105854	ENSMUSG00000041028.16	ENSMUST00000165649.3	Ghitm	Ghitm-202	Known	Known	None	0.10000000149011612	None	None	None	None
m54284U_191213_120042/2558020/ccs	PacBio_Hippocampus_Rep2	mm10_ERCC_SIRV	chr15	98934437	98931435	-	4	1605	44242	114129	ENSMUSG00000023004.8	ENSMUST00000077577.7	Tuba1b	Tuba1b-201	Known	Known	None	0.30000001192092896	None	None	None	None
m54284U_191213_120042/53217878/ccs	PacBio_Hippocampus_Rep2	mm10_ERCC_SIRV	chr3	146770057	146729863	-	10	3859	9968	25952	ENSMUSG00000005034.15	ENSMUST00000106137.7	Prkacb	Prkacb-203	Known	Known	None	0.800000011920929	None	None	None	None
m54284U_191109_043049/51907347/ccs	PacBio_Cortex_Rep2	mm10_ERCC_SIRV	chr6	124766126	124760365	-	6	1585	18731	379752	ENSMUSG00000004267.16	ENCODEMT000379752	Eno2	ENCODEMT000379752	Known	ISM	Suffix	0.20000000298023224	None	None	None	None
m54284U_191109_043049/87230470/ccs	PacBio_Cortex_Rep2	mm10_ERCC_SIRV	chr2	32847206	32787962	-	19	3493	4251	11057	ENSMUSG00000026797.16	ENSMUST00000050000.15	Stxbp1	Stxbp1-201	Known	Known	None	0.15000000596046448	None	None	None	None
m54284U_191107_221739/31327183/ccs	PacBio_Cortex_Rep1	mm10_ERCC_SIRV	chr17	73710085	73493229	-	15	2623	48119	125765	ENSMUSG00000024064.14	ENSMUST00000024858.11	Galnt14	Galnt14-201	Known	Known	None	0.8999999761581421	None	None	None	None
m54284U_191213_120042/136315457/ccs	PacBio_Hippocampus_Rep2	mm10_ERCC_SIRV	chr14	37135297	37120817	-	9	2508	40837	105854	ENSMUSG00000041028.16	ENSMUST00000165649.3	Ghitm	Ghitm-202	Known	Known	None	0.10000000149011612	None	None	None	None
m54284U_191107_221739/139723343/ccs	PacBio_Cortex_Rep1	mm10_ERCC_SIRV	chr9	60649855	60587254	-	9	2029	27977	380303	ENSMUSG00000047766.15	ENCODEMT000380303	Lrrc49	ENCODEMT000380303	Known	ISM	Both	0.6000000238418579	None	None	None	None
m54284U_191212_053548/51774185/ccs	PacBio_Hippocampus_Rep1	mm10_ERCC_SIRV	chr11	70844753	70942900	+	18	5228	33492	88063	ENSMUSG00000020817.16	ENSMUST00000076270.12	Rabep1	Rabep1-201	Known	Known	None	0.15000000596046448	None	None	None	None
m54284U_191109_043049/87492248/ccs	PacBio_Cortex_Rep2	mm10_ERCC_SIRV	chr2	32847206	32787962	-	20	3619	4251	11059	ENSMUSG00000026797.16	ENSMUST00000077458.6	Stxbp1	Stxbp1-202	Known	Known	None	0.15000000596046448	None	None	None	None
m54284U_191213_120042/136448024/ccs	PacBio_Hippocampus_Rep2	mm10_ERCC_SIRV	chr14	37135297	37120817	-	9	2508	40837	105854	ENSMUSG00000041028.16	ENSMUST00000165649.3	Ghitm	Ghitm-202	Known	Known	None	0.10000000149011612	None	None	None	None
m54284U_191107_221739/100009829/ccs	PacBio_Cortex_Rep1	mm10_ERCC_SIRV	chr17	73710501	73493379	-	16	3215	48119	380837	ENSMUSG00000024064.14	ENCODEMT000380837	Galnt14	ENCODEMT000380837	Known	NNC	None	0.8999999761581421	None	None	None	None
m54284U_191213_120042/59116223/ccs	PacBio_Hippocampus_Rep2	mm10_ERCC_SIRV	chr5	108550009	108518562	-	4	2166	14970	38907	ENSMUSG00000033615.9	ENSMUST00000046892.9	Cplx1	Cplx1-201	Known	Known	None	0.15000000596046448	None	None	None	None
m54284U_191109_043049/87557563/ccs	PacBio_Cortex_Rep2	mm10_ERCC_SIRV	chr2	32789230	32787972	-	1	1269	4251	380196	ENSMUSG00000026797.16	ENCODEMT000380196	Stxbp1	ENCODEMT000380196	Known	Genomic	None	0.15000000596046448	None	None	None	None
m54284U_191213_120042/2885371/ccs	PacBio_Hippocampus_Rep2	mm10_ERCC_SIRV	chr15	98934437	98931435	-	4	1605	44242	114129	ENSMUSG00000023004.8	ENSMUST00000077577.7	Tuba1b	Tuba1b-201	Known	Known	None	0.30000001192092896	None	None	None	None
m54284U_191213_120042/53478406/ccs	PacBio_Hippocampus_Rep2	mm10_ERCC_SIRV	chr3	146770630	146729863	-	10	3850	9968	25953	ENSMUSG00000005034.15	ENSMUST00000106138.7	Prkacb	Prkacb-204	Known	Known	None	0.800000011920929	None	None	None	None
m54284U_191107_221739/18677863/ccs	PacBio_Cortex_Rep1	mm10_ERCC_SIRV	chr7	90475980	90467600	-	5	2076	22497	58346	ENSMUSG00000030614.8	ENSMUST00000032843.8	Tmem126b	Tmem126b-201	Known	Known	None	0.20000000298023224	None	None	None	None
m54284U_191213_120042/136511742/ccs	PacBio_Hippocampus_Rep2	mm10_ERCC_SIRV	chr14	37135297	37120817	-	9	2508	40837	105854	ENSMUSG00000041028.16	ENSMUST00000165649.3	Ghitm	Ghitm-202	Known	Known	None	0.10000000149011612	None	None	None	None
m54284U_191109_043049/52297951/ccs	PacBio_Cortex_Rep2	mm10_ERCC_SIRV	chr6	124769517	124760365	-	12	2329	18731	49170	ENSMUSG00000004267.16	ENSMUST00000004378.14	Eno2	Eno2-201	Known	Known	None	0.20000000298023224	None	None	None	None
m54284U_191212_053548/136186333/ccs	PacBio_Hippocampus_Rep1	mm10_ERCC_SIRV	chr1	152766629	152775578	+	4	1808	2491	6018	ENSMUSG00000008475.13	ENSMUST00000077755.10	Arpc5	Arpc5-201	Known	Known	None	0.30000001192092896	None	None	None	None
m54284U_191212_053548/67437737/ccs	PacBio_Hippocampus_Rep1	mm10_ERCC_SIRV	chr11	70844753	70940948	+	18	3276	33492	88063	ENSMUSG00000020817.16	ENSMUST00000076270.12	Rabep1	Rabep1-201	Known	Known	None	0.15000000596046448	None	None	None	None
m54284U_191107_221739/179372546/ccs	PacBio_Cortex_Rep1	mm10_ERCC_SIRV	chr9	60687535	60587252	-	15	2445	27977	380632	ENSMUSG00000047766.15	ENCODEMT000380632	Lrrc49	ENCODEMT000380632	Known	ISM	Suffix	0.6000000238418579	None	None	None	None
m54284U_191107_221739/170199557/ccs	PacBio_Cortex_Rep1	mm10_ERCC_SIRV	chr17	73710424	73493229	-	15	2962	48119	125765	ENSMUSG00000024064.14	ENSMUST00000024858.11	Galnt14	Galnt14-201	Known	Known	None	0.8999999761581421	None	None	None	None
m54284U_191109_043049/87819701/ccs	PacBio_Cortex_Rep2	mm10_ERCC_SIRV	chr2	32847195	32787962	-	19	3482	4251	11057	ENSMUSG00000026797.16	ENSMUST00000050000.15	Stxbp1	Stxbp1-201	Known	Known	None	0.15000000596046448	None	None	None	None
m54284U_191213_120042/136644331/ccs	PacBio_Hippocampus_Rep2	mm10_ERCC_SIRV	chr14	37135236	37120817	-	9	2447	40837	105854	ENSMUSG00000041028.16	ENSMUST00000165649.3	Ghitm	Ghitm-202	Known	Known	None	0.10000000149011612	None	None	None	None
m54284U_191109_043049/32244955/ccs	PacBio_Cortex_Rep2	mm10_ERCC_SIRV	chr17	73708693	73493229	-	15	2603	48119	380851	ENSMUSG00000024064.14	ENCODEMT000380851	Galnt14	ENCODEMT000380851	Known	NNC	None	0.8999999761581421	None	None	None	None
m54284U_191213_120042/136645394/ccs	PacBio_Hippocampus_Rep2	mm10_ERCC_SIRV	chr14	37135282	37120817	-	9	2493	40837	105854	ENSMUSG00000041028.16	ENSMUST00000165649.3	Ghitm	Ghitm-202	Known	Known	None	0.10000000149011612	None	None	None	None
m54284U_191109_043049/87884448/ccs	PacBio_Cortex_Rep2	mm10_ERCC_SIRV	chr2	32847204	32787962	-	19	3491	4251	11057	ENSMUSG00000026797.16	ENSMUST00000050000.15	Stxbp1	Stxbp1-201	Known	Known	None	0.15000000596046448	None	None	None	None
m54284U_191213_120042/53479080/ccs	PacBio_Hippocampus_Rep2	mm10_ERCC_SIRV	chr3	146770242	146729863	-	10	4044	9968	25952	ENSMUSG00000005034.15	ENSMUST00000106137.7	Prkacb	Prkacb-203	Known	Known	None	0.800000011920929	None	None	None	None
m54284U_191212_053548/72223378/ccs	PacBio_Hippocampus_Rep1	mm10_ERCC_SIRV	chr11	70844753	70943101	+	18	5429	33492	88063	ENSMUSG00000020817.16	ENSMUST00000076270.12	Rabep1	Rabep1-201	Known	Known	None	0.44999998807907104	None	None	None	None
m54284U_191213_120042/3081222/ccs	PacBio_Hippocampus_Rep2	mm10_ERCC_SIRV	chr15	98934394	98931435	-	4	1562	44242	114129	ENSMUSG00000023004.8	ENSMUST00000077577.7	Tuba1b	Tuba1b-201	Known	Known	None	0.30000001192092896	None	None	None	None
m54284U_191212_053548/38797955/ccs	PacBio_Hippocampus_Rep1	mm10_ERCC_SIRV	chr9	60687933	60587253	-	16	2570	27977	73272	ENSMUSG00000047766.15	ENSMUST00000114034.8	Lrrc49	Lrrc49-204	Known	Known	None	0.6000000238418579	None	None	None	None
m54284U_191213_120042/136907374/ccs	PacBio_Hippocampus_Rep2	mm10_ERCC_SIRV	chr14	37135311	37120817	-	9	2522	40837	105854	ENSMUSG00000041028.16	ENSMUST00000165649.3	Ghitm	Ghitm-202	Known	Known	None	0.10000000149011612	None	None	None	None
m54284U_191213_120042/59836639/ccs	PacBio_Hippocampus_Rep2	mm10_ERCC_SIRV	chr5	108549973	108518562	-	4	2130	14970	38907	ENSMUSG00000033615.9	ENSMUST00000046892.9	Cplx1	Cplx1-201	Known	Known	None	0.15000000596046448	None	None	None	None
m54284U_191107_221739/24512805/ccs	PacBio_Cortex_Rep1	mm10_ERCC_SIRV	chr7	90475980	90467600	-	5	2076	22497	58346	ENSMUSG00000030614.8	ENSMUST00000032843.8	Tmem126b	Tmem126b-201	Known	Known	None	0.20000000298023224	None	None	None	None
m54284U_191109_043049/52691701/ccs	PacBio_Cortex_Rep2	mm10_ERCC_SIRV	chr6	124769552	124760365	-	10	2007	18731	49169	ENSMUSG00000004267.16	ENSMUST00000112476.7	Eno2	Eno2-202	Known	Known	None	0.20000000298023224	None	None	None	None
m54284U_191109_043049/73860151/ccs	PacBio_Cortex_Rep2	mm10_ERCC_SIRV	chr17	73709985	73493229	-	15	2523	48119	125765	ENSMUSG00000024064.14	ENSMUST00000024858.11	Galnt14	Galnt14-201	Known	Known	None	0.8999999761581421	None	None	None	None
m54284U_191109_043049/87951650/ccs	PacBio_Cortex_Rep2	mm10_ERCC_SIRV	chr2	32812105	32787962	-	12	2796	4251	380230	ENSMUSG00000026797.16	ENCODEMT000380230	Stxbp1	ENCODEMT000380230	Known	ISM	Suffix	0.15000000596046448	None	None	None	None
m54284U_191212_053548/136710744/ccs	PacBio_Hippocampus_Rep1	mm10_ERCC_SIRV	chr1	152766629	152775555	+	4	1785	2491	6018	ENSMUSG00000008475.13	ENSMUST00000077755.10	Arpc5	Arpc5-201	Known	Known	None	0.44999998807907104	None	None	None	None
m54284U_191213_120042/137168757/ccs	PacBio_Hippocampus_Rep2	mm10_ERCC_SIRV	chr14	37135254	37120817	-	9	2459	40837	105854	ENSMUSG00000041028.16	ENSMUST00000165649.3	Ghitm	Ghitm-202	Known	Known	None	0.10000000149011612	None	None	None	None
m54284U_191109_043049/122555115/ccs	PacBio_Cortex_Rep2	mm10_ERCC_SIRV	chr17	73710097	73493229	-	15	2629	48119	125765	ENSMUSG00000024064.14	ENSMUST00000024858.11	Galnt14	Galnt14-201	Known	Known	None	0.8999999761581421	None	None	None	None
m54284U_191109_043049/88017288/ccs	PacBio_Cortex_Rep2	mm10_ERCC_SIRV	chr2	32847204	32787962	-	19	3491	4251	11057	ENSMUSG00000026797.16	ENSMUST00000050000.15	Stxbp1	Stxbp1-201	Known	Known	None	0.15000000596046448	None	None	None	None
m54284U_191212_053548/144442840/ccs	PacBio_Hippocampus_Rep1	mm10_ERCC_SIRV	chr11	70844753	70942062	+	18	4390	33492	88063	ENSMUSG00000020817.16	ENSMUST00000076270.12	Rabep1	Rabep1-201	Known	Known	None	0.20000000298023224	None	None	None	None
m54284U_191213_120042/54068996/ccs	PacBio_Hippocampus_Rep2	mm10_ERCC_SIRV	chr3	146770064	146729863	-	10	3866	9968	25952	ENSMUSG00000005034.15	ENSMUST00000106137.7	Prkacb	Prkacb-203	Known	Known	None	0.800000011920929	None	None	None	None
m54284U_191213_120042/137364675/ccs	PacBio_Hippocampus_Rep2	mm10_ERCC_SIRV	chr14	37135210	37120817	-	9	2848	40837	378521	ENSMUSG00000041028.16	ENCODEMT000378521	Ghitm	ENCODEMT000378521	Known	NIC	None	0.10000000149011612	None	None	None	None
m54284U_191213_120042/3081575/ccs	PacBio_Hippocampus_Rep2	mm10_ERCC_SIRV	chr15	98934436	98931435	-	4	1604	44242	114129	ENSMUSG00000023004.8	ENSMUST00000077577.7	Tuba1b	Tuba1b-201	Known	Known	None	0.30000001192092896	None	None	None	None
m54284U_191212_053548/114034143/ccs	PacBio_Hippocampus_Rep1	mm10_ERCC_SIRV	chr9	60649786	60587253	-	9	2144	27977	380852	ENSMUSG00000047766.15	ENCODEMT000380852	Lrrc49	ENCODEMT000380852	Known	NIC	None	0.6000000238418579	None	None	None	None
m54284U_191109_043049/53938551/ccs	PacBio_Cortex_Rep2	mm10_ERCC_SIRV	chr6	124769510	124760365	-	12	2322	18731	49170	ENSMUSG00000004267.16	ENSMUST00000004378.14	Eno2	Eno2-201	Known	Known	None	0.20000000298023224	None	None	None	None
m54284U_191213_120042/137495686/ccs	PacBio_Hippocampus_Rep2	mm10_ERCC_SIRV	chr14	37135254	37120817	-	9	2465	40837	105854	ENSMUSG00000041028.16	ENSMUST00000165649.3	Ghitm	Ghitm-202	Known	Known	None	0.10000000149011612	None	None	None	None
m54284U_191107_221739/43452190/ccs	PacBio_Cortex_Rep1	mm10_ERCC_SIRV	chr7	90475992	90467600	-	5	2088	22497	58346	ENSMUSG00000030614.8	ENSMUST00000032843.8	Tmem126b	Tmem126b-201	Known	Known	None	0.20000000298023224	None	None	None	None
m54284U_191213_120042/60621484/ccs	PacBio_Hippocampus_Rep2	mm10_ERCC_SIRV	chr5	108549995	108518562	-	4	2152	14970	38907	ENSMUSG00000033615.9	ENSMUST00000046892.9	Cplx1	Cplx1-201	Known	Known	None	0.15000000596046448	None	None	None	None
m54284U_191109_043049/88146976/ccs	PacBio_Cortex_Rep2	mm10_ERCC_SIRV	chr2	32847201	32787962	-	19	3488	4251	11057	ENSMUSG00000026797.16	ENSMUST00000050000.15	Stxbp1	Stxbp1-201	Known	Known	None	0.15000000596046448	None	None	None	None
m54284U_191109_043049/146932885/ccs	PacBio_Cortex_Rep2	mm10_ERCC_SIRV	chr17	73710077	73493229	-	15	2615	48119	125765	ENSMUSG00000024064.14	ENSMUST00000024858.11	Galnt14	Galnt14-201	Known	Known	None	0.8999999761581421	None	None	None	None
m54284U_191213_120042/137626777/ccs	PacBio_Hippocampus_Rep2	mm10_ERCC_SIRV	chr14	37135292	37120817	-	9	2503	40837	105854	ENSMUSG00000041028.16	ENSMUST00000165649.3	Ghitm	Ghitm-202	Known	Known	None	0.10000000149011612	None	None	None	None
m54284U_191212_053548/76613614/ccs	PacBio_Hippocampus_Rep1	mm10_ERCC_SIRV	chr17	73710080	73493229	-	12	2302	48119	380853	ENSMUSG00000024064.14	ENCODEMT000380853	Galnt14	ENCODEMT000380853	Known	NIC	None	0.8999999761581421	None	None	None	None
m54284U_191212_053548/141624900/ccs	PacBio_Hippocampus_Rep1	mm10_ERCC_SIRV	chr1	152766629	152775555	+	4	1785	2491	6018	ENSMUSG00000008475.13	ENSMUST00000077755.10	Arpc5	Arpc5-201	Known	Known	None	0.44999998807907104	None	None	None	None
m54284U_191212_053548/160171046/ccs	PacBio_Hippocampus_Rep1	mm10_ERCC_SIRV	chr11	70844783	70940938	+	17	3161	33492	380840	ENSMUSG00000020817.16	ENCODEMT000380840	Rabep1	ENCODEMT000380840	Known	NIC	None	0.20000000298023224	None	None	None	None
m54284U_191213_120042/134676868/ccs	PacBio_Hippocampus_Rep2	mm10_ERCC_SIRV	chr9	60688101	60587253	-	16	2738	27977	73272	ENSMUSG00000047766.15	ENSMUST00000114034.8	Lrrc49	Lrrc49-204	Known	Known	None	0.6000000238418579	None	None	None	None
m54284U_191213_120042/55773083/ccs	PacBio_Hippocampus_Rep2	mm10_ERCC_SIRV	chr3	146770589	146729863	-	10	3809	9968	25953	ENSMUSG00000005034.15	ENSMUST00000106138.7	Prkacb	Prkacb-204	Known	Known	None	0.800000011920929	None	None	None	None
m54284U_191109_043049/88213942/ccs	PacBio_Cortex_Rep2	mm10_ERCC_SIRV	chr2	32847204	32787962	-	19	3491	4251	11057	ENSMUSG00000026797.16	ENSMUST00000050000.15	Stxbp1	Stxbp1-201	Known	Known	None	0.15000000596046448	None	None	None	None
m54284U_191109_043049/54526694/ccs	PacBio_Cortex_Rep2	mm10_ERCC_SIRV	chr6	124769523	124760365	-	12	2525	18731	379643	ENSMUSG00000004267.16	ENCODEMT000379643	Eno2	ENCODEMT000379643	Known	NIC	None	0.20000000298023224	None	None	None	None
m54284U_191213_120042/137627792/ccs	PacBio_Hippocampus_Rep2	mm10_ERCC_SIRV	chr14	37135312	37120817	-	9	2523	40837	105854	ENSMUSG00000041028.16	ENSMUST00000165649.3	Ghitm	Ghitm-202	Known	Known	None	0.10000000149011612	None	None	None	None
m54284U_191213_120042/3147429/ccs	PacBio_Hippocampus_Rep2	mm10_ERCC_SIRV	chr15	98934437	98931435	-	4	1605	44242	114129	ENSMUSG00000023004.8	ENSMUST00000077577.7	Tuba1b	Tuba1b-201	Known	Known	None	0.30000001192092896	None	None	None	None
m54284U_191213_120042/137757272/ccs	PacBio_Hippocampus_Rep2	mm10_ERCC_SIRV	chr14	37135199	37120817	-	9	2640	40837	105855	ENSMUSG00000041028.16	ENSMUST00000042564.16	Ghitm	Ghitm-201	Known	Known	None	0.10000000149011612	None	None	None	None
m54284U_191107_221739/51840192/ccs	PacBio_Cortex_Rep1	mm10_ERCC_SIRV	chr7	90475980	90467600	-	5	2076	22497	58346	ENSMUSG00000030614.8	ENSMUST00000032843.8	Tmem126b	Tmem126b-201	Known	Known	None	0.20000000298023224	None	None	None	None
m54284U_191212_053548/118882539/ccs	PacBio_Hippocampus_Rep1	mm10_ERCC_SIRV	chr17	73710020	73493229	-	15	2549	48119	125765	ENSMUSG00000024064.14	ENSMUST00000024858.11	Galnt14	Galnt14-201	Known	Known	None	0.8999999761581421	None	None	None	None
m54284U_191213_120042/132186112/ccs	PacBio_Hippocampus_Rep2	mm10_ERCC_SIRV	chr11	70844753	70941295	+	18	3623	33492	88063	ENSMUSG00000020817.16	ENSMUST00000076270.12	Rabep1	Rabep1-201	Known	Known	None	0.3499999940395355	None	None	None	None
m54284U_191109_043049/88278386/ccs	PacBio_Cortex_Rep2	mm10_ERCC_SIRV	chr2	32812105	32787962	-	12	2796	4251	380230	ENSMUSG00000026797.16	ENCODEMT000380230	Stxbp1	ENCODEMT000380230	Known	ISM	Suffix	0.15000000596046448	None	None	None	None
m54284U_191213_120042/60622147/ccs	PacBio_Hippocampus_Rep2	mm10_ERCC_SIRV	chr5	108549949	108518562	-	4	2106	14970	38907	ENSMUSG00000033615.9	ENSMUST00000046892.9	Cplx1	Cplx1-201	Known	Known	None	0.15000000596046448	None	None	None	None
m54284U_191213_120042/145818703/ccs	PacBio_Hippocampus_Rep2	mm10_ERCC_SIRV	chr9	60687900	60587253	-	16	2566	27977	73272	ENSMUSG00000047766.15	ENSMUST00000114034.8	Lrrc49	Lrrc49-204	Known	Known	None	0.6000000238418579	None	None	None	None
m54284U_191213_120042/137758629/ccs	PacBio_Hippocampus_Rep2	mm10_ERCC_SIRV	chr14	37135292	37120817	-	9	2503	40837	105854	ENSMUSG00000041028.16	ENSMUST00000165649.3	Ghitm	Ghitm-202	Known	Known	None	0.10000000149011612	None	None	None	None
m54284U_191213_120042/57084653/ccs	PacBio_Hippocampus_Rep2	mm10_ERCC_SIRV	chr3	146770229	146729863	-	10	4031	9968	25952	ENSMUSG00000005034.15	ENSMUST00000106137.7	Prkacb	Prkacb-203	Known	Known	None	0.800000011920929	None	None	None	None
m54284U_191107_221739/122945671/ccs	PacBio_Cortex_Rep1	mm10_ERCC_SIRV	chr9	60687917	60587256	-	16	2573	27977	380854	ENSMUSG00000047766.15	ENCODEMT000380854	Lrrc49	ENCODEMT000380854	Known	NNC	None	0.550000011920929	None	None	None	None
m54284U_191109_043049/54659139/ccs	PacBio_Cortex_Rep2	mm10_ERCC_SIRV	chr6	124769487	124760365	-	12	2299	18731	49170	ENSMUSG00000004267.16	ENSMUST00000004378.14	Eno2	Eno2-201	Known	Known	None	0.20000000298023224	None	None	None	None
m54284U_191109_043049/88279246/ccs	PacBio_Cortex_Rep2	mm10_ERCC_SIRV	chr2	32847175	32787962	-	19	3462	4251	11057	ENSMUSG00000026797.16	ENSMUST00000050000.15	Stxbp1	Stxbp1-201	Known	Known	None	0.15000000596046448	None	None	None	None
m54284U_191212_053548/137300459/ccs	PacBio_Hippocampus_Rep1	mm10_ERCC_SIRV	chr17	73710040	73493229	-	15	2578	48119	125765	ENSMUSG00000024064.14	ENSMUST00000024858.11	Galnt14	Galnt14-201	Known	Known	None	0.8999999761581421	None	None	None	None
m54284U_191213_120042/137954127/ccs	PacBio_Hippocampus_Rep2	mm10_ERCC_SIRV	chr14	37133803	37120817	-	8	2407	40837	378515	ENSMUSG00000041028.16	ENCODEMT000378515	Ghitm	ENCODEMT000378515	Known	ISM	Suffix	0.10000000149011612	None	None	None	None
m54284U_191213_120042/3147954/ccs	PacBio_Hippocampus_Rep2	mm10_ERCC_SIRV	chr15	98934437	98931435	-	4	1605	44242	114129	ENSMUSG00000023004.8	ENSMUST00000077577.7	Tuba1b	Tuba1b-201	Known	Known	None	0.30000001192092896	None	None	None	None
m54284U_191212_053548/143131414/ccs	PacBio_Hippocampus_Rep1	mm10_ERCC_SIRV	chr1	152766629	152775576	+	4	1806	2491	6018	ENSMUSG00000008475.13	ENSMUST00000077755.10	Arpc5	Arpc5-201	Known	Known	None	0.30000001192092896	None	None	None	None
m54284U_191213_120042/143591745/ccs	PacBio_Hippocampus_Rep2	mm10_ERCC_SIRV	chr11	70844753	70935141	+	15	2452	33492	380855	ENSMUSG00000020817.16	ENCODEMT000380855	Rabep1	ENCODEMT000380855	Known	ISM	Prefix	0.550000011920929	None	None	None	None
m54284U_191213_120042/137955565/ccs	PacBio_Hippocampus_Rep2	mm10_ERCC_SIRV	chr14	37135266	37120817	-	9	2477	40837	105854	ENSMUSG00000041028.16	ENSMUST00000165649.3	Ghitm	Ghitm-202	Known	Known	None	0.10000000149011612	None	None	None	None
m54284U_191107_221739/62653502/ccs	PacBio_Cortex_Rep1	mm10_ERCC_SIRV	chr7	90475981	90467600	-	5	2077	22497	58346	ENSMUSG00000030614.8	ENSMUST00000032843.8	Tmem126b	Tmem126b-201	Known	Known	None	0.20000000298023224	None	None	None	None
m54284U_191109_043049/88605322/ccs	PacBio_Cortex_Rep2	mm10_ERCC_SIRV	chr2	32847201	32787962	-	19	3488	4251	11057	ENSMUSG00000026797.16	ENSMUST00000050000.15	Stxbp1	Stxbp1-201	Known	Known	None	0.15000000596046448	None	None	None	None
m54284U_191213_120042/57803476/ccs	PacBio_Hippocampus_Rep2	mm10_ERCC_SIRV	chr3	146770589	146729863	-	10	3809	9968	25953	ENSMUSG00000005034.15	ENSMUST00000106138.7	Prkacb	Prkacb-204	Known	Known	None	0.800000011920929	None	None	None	None
m54284U_191212_053548/156240443/ccs	PacBio_Hippocampus_Rep1	mm10_ERCC_SIRV	chr17	73709954	73493229	-	15	2492	48119	125765	ENSMUSG00000024064.14	ENSMUST00000024858.11	Galnt14	Galnt14-201	Known	Known	None	0.8999999761581421	None	None	None	None
m54284U_191213_120042/60818896/ccs	PacBio_Hippocampus_Rep2	mm10_ERCC_SIRV	chr5	108549952	108518562	-	4	2109	14970	38907	ENSMUSG00000033615.9	ENSMUST00000046892.9	Cplx1	Cplx1-201	Known	Known	None	0.15000000596046448	None	None	None	None
m54284U_191109_043049/88737549/ccs	PacBio_Cortex_Rep2	mm10_ERCC_SIRV	chr2	32789474	32787972	-	1	1513	4251	380196	ENSMUSG00000026797.16	ENCODEMT000380196	Stxbp1	ENCODEMT000380196	Known	Genomic	None	0.15000000596046448	None	None	None	None
m54284U_191213_120042/138283508/ccs	PacBio_Hippocampus_Rep2	mm10_ERCC_SIRV	chr14	37135292	37120817	-	9	2503	40837	105854	ENSMUSG00000041028.16	ENSMUST00000165649.3	Ghitm	Ghitm-202	Known	Known	None	0.10000000149011612	None	None	None	None
m54284U_191109_043049/172753532/ccs	PacBio_Cortex_Rep2	mm10_ERCC_SIRV	chr9	60649809	60587257	-	9	1974	27977	380303	ENSMUSG00000047766.15	ENCODEMT000380303	Lrrc49	ENCODEMT000380303	Known	ISM	Both	0.550000011920929	None	None	None	None
m54284U_191212_053548/174589080/ccs	PacBio_Hippocampus_Rep1	mm10_ERCC_SIRV	chr17	73606384	73493229	-	15	2529	48119	380856	ENSMUSG00000024064.14	ENCODEMT000380856	Galnt14	ENCODEMT000380856	Known	NNC	None	0.8999999761581421	None	None	None	None
m54284U_191109_043049/54856427/ccs	PacBio_Cortex_Rep2	mm10_ERCC_SIRV	chr6	124767796	124760365	-	10	2138	18731	379658	ENSMUSG00000004267.16	ENCODEMT000379658	Eno2	ENCODEMT000379658	Known	ISM	Suffix	0.20000000298023224	None	None	None	None
m54284U_191213_120042/152634923/ccs	PacBio_Hippocampus_Rep2	mm10_ERCC_SIRV	chr11	70844753	70942904	+	18	5232	33492	88063	ENSMUSG00000020817.16	ENSMUST00000076270.12	Rabep1	Rabep1-201	Known	Known	None	0.10000000149011612	None	None	None	None
m54284U_191213_120042/139003919/ccs	PacBio_Hippocampus_Rep2	mm10_ERCC_SIRV	chr14	37135253	37120817	-	9	2464	40837	105854	ENSMUSG00000041028.16	ENSMUST00000165649.3	Ghitm	Ghitm-202	Known	Known	None	0.10000000149011612	None	None	None	None
m54284U_191213_120042/3474608/ccs	PacBio_Hippocampus_Rep2	mm10_ERCC_SIRV	chr15	98934437	98931435	-	4	1605	44242	114129	ENSMUSG00000023004.8	ENSMUST00000077577.7	Tuba1b	Tuba1b-201	Known	Known	None	0.30000001192092896	None	None	None	None
m54284U_191109_043049/88932592/ccs	PacBio_Cortex_Rep2	mm10_ERCC_SIRV	chr2	32847201	32787962	-	19	3488	4251	11057	ENSMUSG00000026797.16	ENSMUST00000050000.15	Stxbp1	Stxbp1-201	Known	Known	None	0.15000000596046448	None	None	None	None
m54284U_191213_120042/59180689/ccs	PacBio_Hippocampus_Rep2	mm10_ERCC_SIRV	chr3	146812917	146729863	-	10	4015	9968	25951	ENSMUSG00000005034.15	ENSMUST00000102515.9	Prkacb	Prkacb-202	Known	Known	None	0.800000011920929	None	None	None	None
m54284U_191213_120042/139200075/ccs	PacBio_Hippocampus_Rep2	mm10_ERCC_SIRV	chr14	37135031	37120817	-	9	2658	40837	378521	ENSMUSG00000041028.16	ENCODEMT000378521	Ghitm	ENCODEMT000378521	Known	NIC	None	0.10000000149011612	None	None	None	None
m54284U_191212_053548/170002314/ccs	PacBio_Hippocampus_Rep1	mm10_ERCC_SIRV	chr9	60687917	60587256	-	16	2566	27977	73272	ENSMUSG00000047766.15	ENSMUST00000114034.8	Lrrc49	Lrrc49-204	Known	Known	None	0.550000011920929	None	None	None	None
m54284U_191107_221739/62786330/ccs	PacBio_Cortex_Rep1	mm10_ERCC_SIRV	chr7	90475997	90467600	-	5	2093	22497	58346	ENSMUSG00000030614.8	ENSMUST00000032843.8	Tmem126b	Tmem126b-201	Known	Known	None	0.20000000298023224	None	None	None	None
m54284U_191213_120042/47317440/ccs	PacBio_Hippocampus_Rep2	mm10_ERCC_SIRV	chr17	73710026	73493229	-	15	2558	48119	125765	ENSMUSG00000024064.14	ENSMUST00000024858.11	Galnt14	Galnt14-201	Known	Known	None	0.8999999761581421	None	None	None	None
m54284U_191109_043049/89261669/ccs	PacBio_Cortex_Rep2	mm10_ERCC_SIRV	chr2	32847237	32787962	-	19	3524	4251	11057	ENSMUSG00000026797.16	ENSMUST00000050000.15	Stxbp1	Stxbp1-201	Known	Known	None	0.15000000596046448	None	None	None	None
m54284U_191212_053548/146343979/ccs	PacBio_Hippocampus_Rep1	mm10_ERCC_SIRV	chr1	152766629	152775575	+	4	1805	2491	6018	ENSMUSG00000008475.13	ENSMUST00000077755.10	Arpc5	Arpc5-201	Known	Known	None	0.30000001192092896	None	None	None	None
m54284U_191109_043049/54921530/ccs	PacBio_Cortex_Rep2	mm10_ERCC_SIRV	chr6	124769526	124760365	-	12	2338	18731	49170	ENSMUSG00000004267.16	ENSMUST00000004378.14	Eno2	Eno2-201	Known	Known	None	0.20000000298023224	None	None	None	None
m54284U_191213_120042/61278068/ccs	PacBio_Hippocampus_Rep2	mm10_ERCC_SIRV	chr5	108549985	108518562	-	4	2142	14970	38907	ENSMUSG00000033615.9	ENSMUST00000046892.9	Cplx1	Cplx1-201	Known	Known	None	0.15000000596046448	None	None	None	None
m54284U_191213_120042/139200604/ccs	PacBio_Hippocampus_Rep2	mm10_ERCC_SIRV	chr14	37135251	37120817	-	9	2462	40837	105854	ENSMUSG00000041028.16	ENSMUST00000165649.3	Ghitm	Ghitm-202	Known	Known	None	0.10000000149011612	None	None	None	None
m54284U_191213_120042/157157927/ccs	PacBio_Hippocampus_Rep2	mm10_ERCC_SIRV	chr11	70844782	70904792	+	7	1169	33492	380843	ENSMUSG00000020817.16	ENCODEMT000380843	Rabep1	ENCODEMT000380843	Known	ISM	Prefix	0.550000011920929	None	None	None	None
m54284U_191109_043049/89393575/ccs	PacBio_Cortex_Rep2	mm10_ERCC_SIRV	chr2	32847167	32787962	-	19	3454	4251	11057	ENSMUSG00000026797.16	ENSMUST00000050000.15	Stxbp1	Stxbp1-201	Known	Known	None	0.15000000596046448	None	None	None	None
m54284U_191213_120042/3475819/ccs	PacBio_Hippocampus_Rep2	mm10_ERCC_SIRV	chr15	98934438	98931435	-	4	1606	44242	114129	ENSMUSG00000023004.8	ENSMUST00000077577.7	Tuba1b	Tuba1b-201	Known	Known	None	0.30000001192092896	None	None	None	None
m54284U_191213_120042/58852011/ccs	PacBio_Hippocampus_Rep2	mm10_ERCC_SIRV	chr17	73710396	73493229	-	15	2920	48119	125765	ENSMUSG00000024064.14	ENSMUST00000024858.11	Galnt14	Galnt14-201	Known	Known	None	0.8999999761581421	None	None	None	None
m54284U_191213_120042/139330410/ccs	PacBio_Hippocampus_Rep2	mm10_ERCC_SIRV	chr14	37135279	37120817	-	9	2490	40837	105854	ENSMUSG00000041028.16	ENSMUST00000165649.3	Ghitm	Ghitm-202	Known	Known	None	0.10000000149011612	None	None	None	None
m54284U_191213_120042/59638076/ccs	PacBio_Hippocampus_Rep2	mm10_ERCC_SIRV	chr3	146770062	146729863	-	10	3864	9968	25952	ENSMUSG00000005034.15	ENSMUST00000106137.7	Prkacb	Prkacb-203	Known	Known	None	0.800000011920929	None	None	None	None
m54284U_191109_043049/89458393/ccs	PacBio_Cortex_Rep2	mm10_ERCC_SIRV	chr2	32847204	32787962	-	19	3491	4251	11057	ENSMUSG00000026797.16	ENSMUST00000050000.15	Stxbp1	Stxbp1-201	Known	Known	None	0.15000000596046448	None	None	None	None
m54284U_191213_120042/139396046/ccs	PacBio_Hippocampus_Rep2	mm10_ERCC_SIRV	chr14	37135297	37120817	-	9	2508	40837	105854	ENSMUSG00000041028.16	ENSMUST00000165649.3	Ghitm	Ghitm-202	Known	Known	None	0.10000000149011612	None	None	None	None
m54284U_191107_221739/8193898/ccs	PacBio_Cortex_Rep1	mm10_ERCC_SIRV	chr11	70844784	70943104	+	17	5326	33492	380840	ENSMUSG00000020817.16	ENCODEMT000380840	Rabep1	ENCODEMT000380840	Known	NIC	None	0.5	None	None	None	None
m54284U_191212_053548/49938456/ccs	PacBio_Hippocampus_Rep1	mm10_ERCC_SIRV	chr9	60621597	60587254	-	8	1604	27977	380795	ENSMUSG00000047766.15	ENCODEMT000380795	Lrrc49	ENCODEMT000380795	Known	ISM	Suffix	0.550000011920929	None	None	None	None
m54284U_191107_221739/63636838/ccs	PacBio_Cortex_Rep1	mm10_ERCC_SIRV	chr7	90475994	90467600	-	5	2090	22497	58346	ENSMUSG00000030614.8	ENSMUST00000032843.8	Tmem126b	Tmem126b-201	Known	Known	None	0.20000000298023224	None	None	None	None
m54284U_191213_120042/62324854/ccs	PacBio_Hippocampus_Rep2	mm10_ERCC_SIRV	chr17	73710032	73493229	-	15	2570	48119	125765	ENSMUSG00000024064.14	ENSMUST00000024858.11	Galnt14	Galnt14-201	Known	Known	None	0.8999999761581421	None	None	None	None
m54284U_191109_043049/54985459/ccs	PacBio_Cortex_Rep2	mm10_ERCC_SIRV	chr6	124769554	124760365	-	12	2366	18731	49170	ENSMUSG00000004267.16	ENSMUST00000004378.14	Eno2	Eno2-201	Known	Known	None	0.20000000298023224	None	None	None	None
m54284U_191213_120042/139460966/ccs	PacBio_Hippocampus_Rep2	mm10_ERCC_SIRV	chr14	37135298	37120817	-	9	2509	40837	105854	ENSMUSG00000041028.16	ENSMUST00000165649.3	Ghitm	Ghitm-202	Known	Known	None	0.10000000149011612	None	None	None	None
m54284U_191109_043049/89459257/ccs	PacBio_Cortex_Rep2	mm10_ERCC_SIRV	chr2	32847218	32787962	-	19	3505	4251	11057	ENSMUSG00000026797.16	ENSMUST00000050000.15	Stxbp1	Stxbp1-201	Known	Known	None	0.15000000596046448	None	None	None	None
m54284U_191213_120042/61474976/ccs	PacBio_Hippocampus_Rep2	mm10_ERCC_SIRV	chr5	108549953	108518562	-	4	2110	14970	38907	ENSMUSG00000033615.9	ENSMUST00000046892.9	Cplx1	Cplx1-201	Known	Known	None	0.15000000596046448	None	None	None	None
m54284U_191212_053548/153616753/ccs	PacBio_Hippocampus_Rep1	mm10_ERCC_SIRV	chr1	152766629	152775579	+	4	1809	2491	6018	ENSMUSG00000008475.13	ENSMUST00000077755.10	Arpc5	Arpc5-201	Known	Known	None	0.30000001192092896	None	None	None	None
m54284U_191213_120042/3999335/ccs	PacBio_Hippocampus_Rep2	mm10_ERCC_SIRV	chr15	98934437	98931435	-	4	1605	44242	114129	ENSMUSG00000023004.8	ENSMUST00000077577.7	Tuba1b	Tuba1b-201	Known	Known	None	0.30000001192092896	None	None	None	None
m54284U_191213_120042/60950511/ccs	PacBio_Hippocampus_Rep2	mm10_ERCC_SIRV	chr3	146770048	146729863	-	10	3850	9968	25952	ENSMUSG00000005034.15	ENSMUST00000106137.7	Prkacb	Prkacb-203	Known	Known	None	0.800000011920929	None	None	None	None
m54284U_191213_120042/139462785/ccs	PacBio_Hippocampus_Rep2	mm10_ERCC_SIRV	chr14	37135287	37120817	-	9	2498	40837	105854	ENSMUSG00000041028.16	ENSMUST00000165649.3	Ghitm	Ghitm-202	Known	Known	None	0.10000000149011612	None	None	None	None
m54284U_191107_221739/41421637/ccs	PacBio_Cortex_Rep1	mm10_ERCC_SIRV	chr9	60688069	60587258	-	17	2899	27977	73273	ENSMUSG00000047766.15	ENSMUST00000065603.11	Lrrc49	Lrrc49-202	Known	Known	None	0.550000011920929	None	None	None	None
m54284U_191107_221739/12321927/ccs	PacBio_Cortex_Rep1	mm10_ERCC_SIRV	chr11	70844784	70942901	+	17	5123	33492	380840	ENSMUSG00000020817.16	ENCODEMT000380840	Rabep1	ENCODEMT000380840	Known	NIC	None	0.15000000596046448	None	None	None	None
m54284U_191213_120042/97191585/ccs	PacBio_Hippocampus_Rep2	mm10_ERCC_SIRV	chr17	73710065	73493229	-	15	2603	48119	125765	ENSMUSG00000024064.14	ENSMUST00000024858.11	Galnt14	Galnt14-201	Known	Known	None	0.8999999761581421	None	None	None	None
m54284U_191109_043049/89522679/ccs	PacBio_Cortex_Rep2	mm10_ERCC_SIRV	chr2	32811234	32787962	-	11	2714	4251	380199	ENSMUSG00000026797.16	ENCODEMT000380199	Stxbp1	ENCODEMT000380199	Known	ISM	Suffix	0.15000000596046448	None	None	None	None
m54284U_191109_043049/55183138/ccs	PacBio_Cortex_Rep2	mm10_ERCC_SIRV	chr6	124769511	124760365	-	12	2323	18731	49170	ENSMUSG00000004267.16	ENSMUST00000004378.14	Eno2	Eno2-201	Known	Known	None	0.20000000298023224	None	None	None	None
m54284U_191213_120042/139463350/ccs	PacBio_Hippocampus_Rep2	mm10_ERCC_SIRV	chr14	37135254	37120817	-	9	2465	40837	105854	ENSMUSG00000041028.16	ENSMUST00000165649.3	Ghitm	Ghitm-202	Known	Known	None	0.10000000149011612	None	None	None	None
m54284U_191107_221739/70452954/ccs	PacBio_Cortex_Rep1	mm10_ERCC_SIRV	chr7	90475992	90467600	-	5	2088	22497	58346	ENSMUSG00000030614.8	ENSMUST00000032843.8	Tmem126b	Tmem126b-201	Known	Known	None	0.20000000298023224	None	None	None	None
m54284U_191109_043049/89590323/ccs	PacBio_Cortex_Rep2	mm10_ERCC_SIRV	chr2	32847236	32787962	-	19	3523	4251	11057	ENSMUSG00000026797.16	ENSMUST00000050000.15	Stxbp1	Stxbp1-201	Known	Known	None	0.15000000596046448	None	None	None	None
m54284U_191213_120042/61736093/ccs	PacBio_Hippocampus_Rep2	mm10_ERCC_SIRV	chr3	146770034	146729863	-	10	3836	9968	25952	ENSMUSG00000005034.15	ENSMUST00000106137.7	Prkacb	Prkacb-203	Known	Known	None	0.800000011920929	None	None	None	None
m54284U_191213_120042/114820940/ccs	PacBio_Hippocampus_Rep2	mm10_ERCC_SIRV	chr17	73710397	73493229	-	15	2929	48119	125765	ENSMUSG00000024064.14	ENSMUST00000024858.11	Galnt14	Galnt14-201	Known	Known	None	0.8999999761581421	None	None	None	None
m54284U_191213_120042/139657881/ccs	PacBio_Hippocampus_Rep2	mm10_ERCC_SIRV	chr14	37135292	37120817	-	9	2503	40837	105854	ENSMUSG00000041028.16	ENSMUST00000165649.3	Ghitm	Ghitm-202	Known	Known	None	0.10000000149011612	None	None	None	None
m54284U_191213_120042/3999938/ccs	PacBio_Hippocampus_Rep2	mm10_ERCC_SIRV	chr15	98934437	98931435	-	4	1605	44242	114129	ENSMUSG00000023004.8	ENSMUST00000077577.7	Tuba1b	Tuba1b-201	Known	Known	None	0.30000001192092896	None	None	None	None
m54284U_191107_221739/27394841/ccs	PacBio_Cortex_Rep1	mm10_ERCC_SIRV	chr11	70844783	70904782	+	7	1158	33492	380843	ENSMUSG00000020817.16	ENCODEMT000380843	Rabep1	ENCODEMT000380843	Known	ISM	Prefix	0.6000000238418579	None	None	None	None
m54284U_191213_120042/63047901/ccs	PacBio_Hippocampus_Rep2	mm10_ERCC_SIRV	chr5	108549990	108518562	-	4	2137	14970	38907	ENSMUSG00000033615.9	ENSMUST00000046892.9	Cplx1	Cplx1-201	Known	Known	None	0.15000000596046448	None	None	None	None
m54284U_191107_221739/67960941/ccs	PacBio_Cortex_Rep1	mm10_ERCC_SIRV	chr9	60649750	60587259	-	9	1913	27977	380303	ENSMUSG00000047766.15	ENCODEMT000380303	Lrrc49	ENCODEMT000380303	Known	ISM	Both	0.550000011920929	None	None	None	None
m54284U_191109_043049/89655316/ccs	PacBio_Cortex_Rep2	mm10_ERCC_SIRV	chr2	32847202	32787962	-	19	3489	4251	11057	ENSMUSG00000026797.16	ENSMUST00000050000.15	Stxbp1	Stxbp1-201	Known	Known	None	0.15000000596046448	None	None	None	None
m54284U_191213_120042/139660117/ccs	PacBio_Hippocampus_Rep2	mm10_ERCC_SIRV	chr14	37135122	37120817	-	9	2563	40837	105855	ENSMUSG00000041028.16	ENSMUST00000042564.16	Ghitm	Ghitm-201	Known	Known	None	0.10000000149011612	None	None	None	None
m54284U_191109_043049/55380661/ccs	PacBio_Cortex_Rep2	mm10_ERCC_SIRV	chr6	124769455	124760365	-	12	2457	18731	379643	ENSMUSG00000004267.16	ENCODEMT000379643	Eno2	ENCODEMT000379643	Known	NIC	None	0.20000000298023224	None	None	None	None
m54284U_191213_120042/126420511/ccs	PacBio_Hippocampus_Rep2	mm10_ERCC_SIRV	chr17	73710400	73493229	-	15	2938	48119	125765	ENSMUSG00000024064.14	ENSMUST00000024858.11	Galnt14	Galnt14-201	Known	Known	None	0.8999999761581421	None	None	None	None
m54284U_191212_053548/160762083/ccs	PacBio_Hippocampus_Rep1	mm10_ERCC_SIRV	chr1	152766629	152775575	+	4	1805	2491	6018	ENSMUSG00000008475.13	ENSMUST00000077755.10	Arpc5	Arpc5-201	Known	Known	None	0.30000001192092896	None	None	None	None
m54284U_191213_120042/139919744/ccs	PacBio_Hippocampus_Rep2	mm10_ERCC_SIRV	chr14	37135292	37120817	-	9	2503	40837	105854	ENSMUSG00000041028.16	ENSMUST00000165649.3	Ghitm	Ghitm-202	Known	Known	None	0.10000000149011612	None	None	None	None
m54284U_191213_120042/63177052/ccs	PacBio_Hippocampus_Rep2	mm10_ERCC_SIRV	chr3	146770056	146729863	-	10	3858	9968	25952	ENSMUSG00000005034.15	ENSMUST00000106137.7	Prkacb	Prkacb-203	Known	Known	None	0.800000011920929	None	None	None	None
m54284U_191107_221739/92799425/ccs	PacBio_Cortex_Rep1	mm10_ERCC_SIRV	chr7	90475994	90467600	-	5	2090	22497	58346	ENSMUSG00000030614.8	ENSMUST00000032843.8	Tmem126b	Tmem126b-201	Known	Known	None	0.20000000298023224	None	None	None	None
m54284U_191109_043049/89719925/ccs	PacBio_Cortex_Rep2	mm10_ERCC_SIRV	chr2	32798185	32787962	-	3	2319	4251	380321	ENSMUSG00000026797.16	ENCODEMT000380321	Stxbp1	ENCODEMT000380321	Known	ISM	Suffix	0.15000000596046448	None	None	None	None
m54284U_191213_120042/131727863/ccs	PacBio_Hippocampus_Rep2	mm10_ERCC_SIRV	chr17	73710423	73493229	-	15	2961	48119	125765	ENSMUSG00000024064.14	ENSMUST00000024858.11	Galnt14	Galnt14-201	Known	Known	None	0.8999999761581421	None	None	None	None
m54284U_191213_120042/139921955/ccs	PacBio_Hippocampus_Rep2	mm10_ERCC_SIRV	chr14	37133803	37120817	-	8	2407	40837	378515	ENSMUSG00000041028.16	ENCODEMT000378515	Ghitm	ENCODEMT000378515	Known	ISM	Suffix	0.10000000149011612	None	None	None	None
m54284U_191107_221739/68029110/ccs	PacBio_Cortex_Rep1	mm10_ERCC_SIRV	chr11	70844783	70904785	+	7	1161	33492	380843	ENSMUSG00000020817.16	ENCODEMT000380843	Rabep1	ENCODEMT000380843	Known	ISM	Prefix	0.6499999761581421	None	None	None	None
m54284U_191213_120042/4128782/ccs	PacBio_Hippocampus_Rep2	mm10_ERCC_SIRV	chr15	98934437	98931435	-	4	1605	44242	114129	ENSMUSG00000023004.8	ENSMUST00000077577.7	Tuba1b	Tuba1b-201	Known	Known	None	0.30000001192092896	None	None	None	None
m54284U_191107_221739/83101233/ccs	PacBio_Cortex_Rep1	mm10_ERCC_SIRV	chr9	60649876	60587259	-	9	2039	27977	380303	ENSMUSG00000047766.15	ENCODEMT000380303	Lrrc49	ENCODEMT000380303	Known	ISM	Both	0.550000011920929	None	None	None	None
m54284U_191109_043049/89720413/ccs	PacBio_Cortex_Rep2	mm10_ERCC_SIRV	chr2	32847204	32787962	-	19	3491	4251	11057	ENSMUSG00000026797.16	ENSMUST00000050000.15	Stxbp1	Stxbp1-201	Known	Known	None	0.15000000596046448	None	None	None	None
m54284U_191213_120042/63307873/ccs	PacBio_Hippocampus_Rep2	mm10_ERCC_SIRV	chr5	108549996	108518562	-	4	2153	14970	38907	ENSMUSG00000033615.9	ENSMUST00000046892.9	Cplx1	Cplx1-201	Known	Known	None	0.15000000596046448	None	None	None	None
m54284U_191213_120042/139985044/ccs	PacBio_Hippocampus_Rep2	mm10_ERCC_SIRV	chr14	37135251	37120817	-	9	2462	40837	105854	ENSMUSG00000041028.16	ENSMUST00000165649.3	Ghitm	Ghitm-202	Known	Known	None	0.10000000149011612	None	None	None	None
m54284U_191109_043049/55509873/ccs	PacBio_Cortex_Rep2	mm10_ERCC_SIRV	chr6	124769518	124760365	-	12	2520	18731	379643	ENSMUSG00000004267.16	ENCODEMT000379643	Eno2	ENCODEMT000379643	Known	NIC	None	0.20000000298023224	None	None	None	None
m54284U_191213_120042/63178071/ccs	PacBio_Hippocampus_Rep2	mm10_ERCC_SIRV	chr3	146769972	146729863	-	10	3768	9968	25952	ENSMUSG00000005034.15	ENSMUST00000106137.7	Prkacb	Prkacb-203	Known	Known	None	0.800000011920929	None	None	None	None
m54284U_191213_120042/150276549/ccs	PacBio_Hippocampus_Rep2	mm10_ERCC_SIRV	chr17	73710539	73493230	-	14	2947	48119	380841	ENSMUSG00000024064.14	ENCODEMT000380841	Galnt14	ENCODEMT000380841	Known	NIC	None	0.8999999761581421	None	None	None	None
m54284U_191213_120042/140509306/ccs	PacBio_Hippocampus_Rep2	mm10_ERCC_SIRV	chr14	37135295	37120817	-	9	2506	40837	105854	ENSMUSG00000041028.16	ENSMUST00000165649.3	Ghitm	Ghitm-202	Known	Known	None	0.10000000149011612	None	None	None	None
m54284U_191109_043049/89720460/ccs	PacBio_Cortex_Rep2	mm10_ERCC_SIRV	chr2	32847196	32787962	-	19	3483	4251	11057	ENSMUSG00000026797.16	ENSMUST00000050000.15	Stxbp1	Stxbp1-201	Known	Known	None	0.15000000596046448	None	None	None	None
m54284U_191107_221739/104661119/ccs	PacBio_Cortex_Rep1	mm10_ERCC_SIRV	chr7	90475994	90467600	-	5	2090	22497	58346	ENSMUSG00000030614.8	ENSMUST00000032843.8	Tmem126b	Tmem126b-201	Known	Known	None	0.20000000298023224	None	None	None	None
m54284U_191107_221739/89917224/ccs	PacBio_Cortex_Rep1	mm10_ERCC_SIRV	chr9	60687917	60587258	-	16	2549	27977	73272	ENSMUSG00000047766.15	ENSMUST00000114034.8	Lrrc49	Lrrc49-204	Known	Known	None	0.550000011920929	None	None	None	None
m54284U_191212_053548/167379565/ccs	PacBio_Hippocampus_Rep1	mm10_ERCC_SIRV	chr1	152766629	152775580	+	4	1810	2491	6018	ENSMUSG00000008475.13	ENSMUST00000077755.10	Arpc5	Arpc5-201	Known	Known	None	0.25	None	None	None	None
m54284U_191107_221739/120980059/ccs	PacBio_Cortex_Rep1	mm10_ERCC_SIRV	chr11	70844754	70937569	+	16	2538	33492	380857	ENSMUSG00000020817.16	ENCODEMT000380857	Rabep1	ENCODEMT000380857	Known	ISM	Prefix	0.550000011920929	None	None	None	None
m54284U_191213_120042/4129660/ccs	PacBio_Hippocampus_Rep2	mm10_ERCC_SIRV	chr15	98934436	98931435	-	4	1604	44242	114129	ENSMUSG00000023004.8	ENSMUST00000077577.7	Tuba1b	Tuba1b-201	Known	Known	None	0.30000001192092896	None	None	None	None
m54284U_191213_120042/140510461/ccs	PacBio_Hippocampus_Rep2	mm10_ERCC_SIRV	chr14	37135279	37120817	-	9	2490	40837	105854	ENSMUSG00000041028.16	ENSMUST00000165649.3	Ghitm	Ghitm-202	Known	Known	None	0.10000000149011612	None	None	None	None
m54284U_191213_120042/152437017/ccs	PacBio_Hippocampus_Rep2	mm10_ERCC_SIRV	chr17	73710432	73493229	-	15	2976	48119	125765	ENSMUSG00000024064.14	ENSMUST00000024858.11	Galnt14	Galnt14-201	Known	Known	None	0.8999999761581421	None	None	None	None
m54284U_191109_043049/55969183/ccs	PacBio_Cortex_Rep2	mm10_ERCC_SIRV	chr6	124769553	124760365	-	12	2365	18731	49170	ENSMUSG00000004267.16	ENSMUST00000004378.14	Eno2	Eno2-201	Known	Known	None	0.20000000298023224	None	None	None	None
m54284U_191213_120042/64292484/ccs	PacBio_Hippocampus_Rep2	mm10_ERCC_SIRV	chr3	146812962	146729863	-	10	4060	9968	25951	ENSMUSG00000005034.15	ENSMUST00000102515.9	Prkacb	Prkacb-202	Known	Known	None	0.800000011920929	None	None	None	None
m54284U_191109_043049/90178428/ccs	PacBio_Cortex_Rep2	mm10_ERCC_SIRV	chr2	32847210	32787962	-	19	3497	4251	11057	ENSMUSG00000026797.16	ENSMUST00000050000.15	Stxbp1	Stxbp1-201	Known	Known	None	0.15000000596046448	None	None	None	None
m54284U_191213_120042/140577242/ccs	PacBio_Hippocampus_Rep2	mm10_ERCC_SIRV	chr14	37135298	37120817	-	9	2509	40837	105854	ENSMUSG00000041028.16	ENSMUST00000165649.3	Ghitm	Ghitm-202	Known	Known	None	0.10000000149011612	None	None	None	None
m54284U_191213_120042/63505952/ccs	PacBio_Hippocampus_Rep2	mm10_ERCC_SIRV	chr5	108549974	108518562	-	4	2131	14970	38907	ENSMUSG00000033615.9	ENSMUST00000046892.9	Cplx1	Cplx1-201	Known	Known	None	0.15000000596046448	None	None	None	None
m54284U_191213_120042/155650773/ccs	PacBio_Hippocampus_Rep2	mm10_ERCC_SIRV	chr17	73710029	73493229	-	15	2567	48119	125765	ENSMUSG00000024064.14	ENSMUST00000024858.11	Galnt14	Galnt14-201	Known	Known	None	0.8999999761581421	None	None	None	None
m54284U_191107_221739/121243262/ccs	PacBio_Cortex_Rep1	mm10_ERCC_SIRV	chr9	60649805	60587259	-	9	1968	27977	380303	ENSMUSG00000047766.15	ENCODEMT000380303	Lrrc49	ENCODEMT000380303	Known	ISM	Both	0.550000011920929	None	None	None	None
m54284U_191109_043049/90178449/ccs	PacBio_Cortex_Rep2	mm10_ERCC_SIRV	chr2	32847204	32787962	-	19	3491	4251	11057	ENSMUSG00000026797.16	ENSMUST00000050000.15	Stxbp1	Stxbp1-201	Known	Known	None	0.15000000596046448	None	None	None	None
m54284U_191213_120042/140640915/ccs	PacBio_Hippocampus_Rep2	mm10_ERCC_SIRV	chr14	37135139	37120817	-	9	2777	40837	378521	ENSMUSG00000041028.16	ENCODEMT000378521	Ghitm	ENCODEMT000378521	Known	NIC	None	0.10000000149011612	None	None	None	None
m54284U_191107_221739/57018521/ccs	PacBio_Cortex_Rep1	mm10_ERCC_SIRV	chr17	73710433	73493230	-	16	3079	48119	380858	ENSMUSG00000024064.14	ENCODEMT000380858	Galnt14	ENCODEMT000380858	Known	NNC	None	0.8500000238418579	None	None	None	None
m54284U_191107_221739/111150190/ccs	PacBio_Cortex_Rep1	mm10_ERCC_SIRV	chr7	90475980	90467600	-	5	2076	22497	58346	ENSMUSG00000030614.8	ENSMUST00000032843.8	Tmem126b	Tmem126b-201	Known	Known	None	0.20000000298023224	None	None	None	None
m54284U_191107_221739/126814426/ccs	PacBio_Cortex_Rep1	mm10_ERCC_SIRV	chr11	70844783	70904785	+	7	1161	33492	380843	ENSMUSG00000020817.16	ENCODEMT000380843	Rabep1	ENCODEMT000380843	Known	ISM	Prefix	0.6499999761581421	None	None	None	None
m54284U_191213_120042/4522757/ccs	PacBio_Hippocampus_Rep2	mm10_ERCC_SIRV	chr15	98934575	98931435	-	4	1743	44242	114129	ENSMUSG00000023004.8	ENSMUST00000077577.7	Tuba1b	Tuba1b-201	Known	Known	None	0.30000001192092896	None	None	None	None
m54284U_191213_120042/140643026/ccs	PacBio_Hippocampus_Rep2	mm10_ERCC_SIRV	chr14	37135292	37120817	-	9	2503	40837	105854	ENSMUSG00000041028.16	ENSMUST00000165649.3	Ghitm	Ghitm-202	Known	Known	None	0.10000000149011612	None	None	None	None
m54284U_191213_120042/65537301/ccs	PacBio_Hippocampus_Rep2	mm10_ERCC_SIRV	chr3	146770620	146729863	-	10	3840	9968	25953	ENSMUSG00000005034.15	ENSMUST00000106138.7	Prkacb	Prkacb-204	Known	Known	None	0.800000011920929	None	None	None	None
m54284U_191109_043049/55969539/ccs	PacBio_Cortex_Rep2	mm10_ERCC_SIRV	chr6	124769553	124760365	-	12	2365	18731	49170	ENSMUSG00000004267.16	ENSMUST00000004378.14	Eno2	Eno2-201	Known	Known	None	0.20000000298023224	None	None	None	None
m54284U_191109_043049/90245868/ccs	PacBio_Cortex_Rep2	mm10_ERCC_SIRV	chr2	32847200	32787962	-	19	3487	4251	11057	ENSMUSG00000026797.16	ENSMUST00000050000.15	Stxbp1	Stxbp1-201	Known	Known	None	0.15000000596046448	None	None	None	None
m54284U_191212_053548/178522051/ccs	PacBio_Hippocampus_Rep1	mm10_ERCC_SIRV	chr1	152766629	152775573	+	4	1803	2491	6018	ENSMUSG00000008475.13	ENSMUST00000077755.10	Arpc5	Arpc5-201	Known	Known	None	0.30000001192092896	None	None	None	None
m54284U_191107_221739/172624713/ccs	PacBio_Cortex_Rep1	mm10_ERCC_SIRV	chr9	60649736	60587259	-	9	1899	27977	380303	ENSMUSG00000047766.15	ENCODEMT000380303	Lrrc49	ENCODEMT000380303	Known	ISM	Both	0.550000011920929	None	None	None	None
m54284U_191213_120042/140771415/ccs	PacBio_Hippocampus_Rep2	mm10_ERCC_SIRV	chr14	37135294	37120817	-	9	2505	40837	105854	ENSMUSG00000041028.16	ENSMUST00000165649.3	Ghitm	Ghitm-202	Known	Known	None	0.10000000149011612	None	None	None	None
m54284U_191212_053548/10289998/ccs	PacBio_Hippocampus_Rep1	mm10_ERCC_SIRV	chr17	73710047	73493230	-	15	2584	48119	125765	ENSMUSG00000024064.14	ENSMUST00000024858.11	Galnt14	Galnt14-201	Known	Known	None	0.8500000238418579	None	None	None	None
m54284U_191109_043049/90309207/ccs	PacBio_Cortex_Rep2	mm10_ERCC_SIRV	chr2	32847198	32787962	-	19	3485	4251	11057	ENSMUSG00000026797.16	ENSMUST00000050000.15	Stxbp1	Stxbp1-201	Known	Known	None	0.15000000596046448	None	None	None	None
m54284U_191213_120042/63898568/ccs	PacBio_Hippocampus_Rep2	mm10_ERCC_SIRV	chr5	108549943	108518562	-	4	2100	14970	38907	ENSMUSG00000033615.9	ENSMUST00000046892.9	Cplx1	Cplx1-201	Known	Known	None	0.15000000596046448	None	None	None	None
m54284U_191107_221739/172426298/ccs	PacBio_Cortex_Rep1	mm10_ERCC_SIRV	chr11	70844784	70941669	+	17	3891	33492	380840	ENSMUSG00000020817.16	ENCODEMT000380840	Rabep1	ENCODEMT000380840	Known	NIC	None	0.15000000596046448	None	None	None	None
m54284U_191213_120042/140904849/ccs	PacBio_Hippocampus_Rep2	mm10_ERCC_SIRV	chr14	37135254	37120817	-	9	2465	40837	105854	ENSMUSG00000041028.16	ENSMUST00000165649.3	Ghitm	Ghitm-202	Known	Known	None	0.10000000149011612	None	None	None	None
m54284U_191107_221739/112197716/ccs	PacBio_Cortex_Rep1	mm10_ERCC_SIRV	chr7	90475981	90467600	-	5	2077	22497	58346	ENSMUSG00000030614.8	ENSMUST00000032843.8	Tmem126b	Tmem126b-201	Known	Known	None	0.20000000298023224	None	None	None	None
m54284U_191213_120042/67831245/ccs	PacBio_Hippocampus_Rep2	mm10_ERCC_SIRV	chr3	146770242	146729863	-	10	4044	9968	25952	ENSMUSG00000005034.15	ENSMUST00000106137.7	Prkacb	Prkacb-203	Known	Known	None	0.800000011920929	None	None	None	None
m54284U_191109_043049/90769144/ccs	PacBio_Cortex_Rep2	mm10_ERCC_SIRV	chr2	32847204	32787962	-	19	3491	4251	11057	ENSMUSG00000026797.16	ENSMUST00000050000.15	Stxbp1	Stxbp1-201	Known	Known	None	0.15000000596046448	None	None	None	None
m54284U_191213_120042/4588666/ccs	PacBio_Hippocampus_Rep2	mm10_ERCC_SIRV	chr15	98934437	98931435	-	4	1605	44242	114129	ENSMUSG00000023004.8	ENSMUST00000077577.7	Tuba1b	Tuba1b-201	Known	Known	None	0.30000001192092896	None	None	None	None
m54284U_191212_053548/29886475/ccs	PacBio_Hippocampus_Rep1	mm10_ERCC_SIRV	chr17	73574894	73493230	-	14	2388	48119	380859	ENSMUSG00000024064.14	ENCODEMT000380859	Galnt14	ENCODEMT000380859	Known	ISM	Suffix	0.8500000238418579	None	None	None	None
m54284U_191109_043049/56887188/ccs	PacBio_Cortex_Rep2	mm10_ERCC_SIRV	chr6	124769553	124760365	-	12	2365	18731	49170	ENSMUSG00000004267.16	ENSMUST00000004378.14	Eno2	Eno2-201	Known	Known	None	0.20000000298023224	None	None	None	None
m54284U_191109_043049/43843631/ccs	PacBio_Cortex_Rep2	mm10_ERCC_SIRV	chr9	60680141	60587258	-	13	2251	27977	380444	ENSMUSG00000047766.15	ENCODEMT000380444	Lrrc49	ENCODEMT000380444	Known	ISM	Suffix	0.550000011920929	None	None	None	None
m54284U_191213_120042/140968343/ccs	PacBio_Hippocampus_Rep2	mm10_ERCC_SIRV	chr14	37135283	37120817	-	9	2494	40837	105854	ENSMUSG00000041028.16	ENSMUST00000165649.3	Ghitm	Ghitm-202	Known	Known	None	0.10000000149011612	None	None	None	None
m54284U_191109_043049/90900874/ccs	PacBio_Cortex_Rep2	mm10_ERCC_SIRV	chr2	32847148	32787962	-	19	3435	4251	11057	ENSMUSG00000026797.16	ENSMUST00000050000.15	Stxbp1	Stxbp1-201	Known	Known	None	0.15000000596046448	None	None	None	None
m54284U_191109_043049/26149973/ccs	PacBio_Cortex_Rep2	mm10_ERCC_SIRV	chr11	70844754	70943104	+	18	5431	33492	88063	ENSMUSG00000020817.16	ENSMUST00000076270.12	Rabep1	Rabep1-201	Known	Known	None	0.5	None	None	None	None
m54284U_191213_120042/141426792/ccs	PacBio_Hippocampus_Rep2	mm10_ERCC_SIRV	chr14	37135254	37120817	-	9	2465	40837	105854	ENSMUSG00000041028.16	ENSMUST00000165649.3	Ghitm	Ghitm-202	Known	Known	None	0.10000000149011612	None	None	None	None
m54284U_191213_120042/3212573/ccs	PacBio_Hippocampus_Rep2	mm10_ERCC_SIRV	chr1	152766629	152775575	+	4	1805	2491	6018	ENSMUSG00000008475.13	ENSMUST00000077755.10	Arpc5	Arpc5-201	Known	Known	None	0.30000001192092896	None	None	None	None
m54284U_191109_043049/56558443/ccs	PacBio_Cortex_Rep2	mm10_ERCC_SIRV	chr9	60688124	60587258	-	16	2763	27977	73272	ENSMUSG00000047766.15	ENSMUST00000114034.8	Lrrc49	Lrrc49-204	Known	Known	None	0.550000011920929	None	None	None	None
m54284U_191213_120042/69405262/ccs	PacBio_Hippocampus_Rep2	mm10_ERCC_SIRV	chr3	146769980	146729863	-	10	3782	9968	25952	ENSMUSG00000005034.15	ENSMUST00000106137.7	Prkacb	Prkacb-203	Known	Known	None	0.800000011920929	None	None	None	None
m54284U_191212_053548/40108520/ccs	PacBio_Hippocampus_Rep1	mm10_ERCC_SIRV	chr17	73710091	73493230	-	15	2628	48119	125765	ENSMUSG00000024064.14	ENSMUST00000024858.11	Galnt14	Galnt14-201	Known	Known	None	0.8500000238418579	None	None	None	None
m54284U_191109_043049/90966603/ccs	PacBio_Cortex_Rep2	mm10_ERCC_SIRV	chr2	32847201	32787962	-	19	3488	4251	11057	ENSMUSG00000026797.16	ENSMUST00000050000.15	Stxbp1	Stxbp1-201	Known	Known	None	0.15000000596046448	None	None	None	None
m54284U_191213_120042/141494015/ccs	PacBio_Hippocampus_Rep2	mm10_ERCC_SIRV	chr14	37135298	37120817	-	9	2509	40837	105854	ENSMUSG00000041028.16	ENSMUST00000165649.3	Ghitm	Ghitm-202	Known	Known	None	0.10000000149011612	None	None	None	None
m54284U_191213_120042/64029059/ccs	PacBio_Hippocampus_Rep2	mm10_ERCC_SIRV	chr5	108549956	108518562	-	4	2113	14970	38907	ENSMUSG00000033615.9	ENSMUST00000046892.9	Cplx1	Cplx1-201	Known	Known	None	0.15000000596046448	None	None	None	None
m54284U_191107_221739/118294461/ccs	PacBio_Cortex_Rep1	mm10_ERCC_SIRV	chr7	90475992	90467600	-	5	2088	22497	58346	ENSMUSG00000030614.8	ENSMUST00000032843.8	Tmem126b	Tmem126b-201	Known	Known	None	0.20000000298023224	None	None	None	None
m54284U_191109_043049/57280276/ccs	PacBio_Cortex_Rep2	mm10_ERCC_SIRV	chr6	124769490	124760365	-	12	2302	18731	49170	ENSMUSG00000004267.16	ENSMUST00000004378.14	Eno2	Eno2-201	Known	Known	None	0.20000000298023224	None	None	None	None
m54284U_191213_120042/4589201/ccs	PacBio_Hippocampus_Rep2	mm10_ERCC_SIRV	chr15	98934437	98931435	-	4	1605	44242	114129	ENSMUSG00000023004.8	ENSMUST00000077577.7	Tuba1b	Tuba1b-201	Known	Known	None	0.30000001192092896	None	None	None	None
m54284U_191109_043049/114623009/ccs	PacBio_Cortex_Rep2	mm10_ERCC_SIRV	chr11	70844754	70942900	+	18	5227	33492	88063	ENSMUSG00000020817.16	ENSMUST00000076270.12	Rabep1	Rabep1-201	Known	Known	None	0.15000000596046448	None	None	None	None
m54284U_191213_120042/141691255/ccs	PacBio_Hippocampus_Rep2	mm10_ERCC_SIRV	chr14	37135264	37120817	-	9	2475	40837	105854	ENSMUSG00000041028.16	ENSMUST00000165649.3	Ghitm	Ghitm-202	Known	Known	None	0.10000000149011612	None	None	None	None
m54284U_191109_043049/91097943/ccs	PacBio_Cortex_Rep2	mm10_ERCC_SIRV	chr2	32847204	32787962	-	19	3491	4251	11057	ENSMUSG00000026797.16	ENSMUST00000050000.15	Stxbp1	Stxbp1-201	Known	Known	None	0.15000000596046448	None	None	None	None
m54284U_191212_053548/48957384/ccs	PacBio_Hippocampus_Rep1	mm10_ERCC_SIRV	chr17	73710454	73493230	-	15	2991	48119	125765	ENSMUSG00000024064.14	ENSMUST00000024858.11	Galnt14	Galnt14-201	Known	Known	None	0.8500000238418579	None	None	None	None
m54284U_191213_120042/69730744/ccs	PacBio_Hippocampus_Rep2	mm10_ERCC_SIRV	chr3	146770588	146729863	-	10	3808	9968	25953	ENSMUSG00000005034.15	ENSMUST00000106138.7	Prkacb	Prkacb-204	Known	Known	None	0.800000011920929	None	None	None	None
m54284U_191213_120042/141691307/ccs	PacBio_Hippocampus_Rep2	mm10_ERCC_SIRV	chr14	37135287	37120817	-	9	2498	40837	105854	ENSMUSG00000041028.16	ENSMUST00000165649.3	Ghitm	Ghitm-202	Known	Known	None	0.10000000149011612	None	None	None	None
m54284U_191109_043049/87425721/ccs	PacBio_Cortex_Rep2	mm10_ERCC_SIRV	chr9	60649813	60587259	-	9	1976	27977	380303	ENSMUSG00000047766.15	ENCODEMT000380303	Lrrc49	ENCODEMT000380303	Known	ISM	Both	0.550000011920929	None	None	None	None
m54284U_191109_043049/91163111/ccs	PacBio_Cortex_Rep2	mm10_ERCC_SIRV	chr2	32847167	32787962	-	19	3454	4251	11057	ENSMUSG00000026797.16	ENSMUST00000050000.15	Stxbp1	Stxbp1-201	Known	Known	None	0.15000000596046448	None	None	None	None
m54284U_191109_043049/57477755/ccs	PacBio_Cortex_Rep2	mm10_ERCC_SIRV	chr6	124769554	124760365	-	12	2366	18731	49170	ENSMUSG00000004267.16	ENSMUST00000004378.14	Eno2	Eno2-201	Known	Known	None	0.20000000298023224	None	None	None	None
m54284U_191212_053548/123341142/ccs	PacBio_Hippocampus_Rep1	mm10_ERCC_SIRV	chr11	70844754	70941306	+	18	3633	33492	88063	ENSMUSG00000020817.16	ENSMUST00000076270.12	Rabep1	Rabep1-201	Known	Known	None	0.3499999940395355	None	None	None	None
m54284U_191212_053548/66323478/ccs	PacBio_Hippocampus_Rep1	mm10_ERCC_SIRV	chr17	73710433	73493230	-	15	2970	48119	125765	ENSMUSG00000024064.14	ENSMUST00000024858.11	Galnt14	Galnt14-201	Known	Known	None	0.8500000238418579	None	None	None	None
m54284U_191213_120042/141691321/ccs	PacBio_Hippocampus_Rep2	mm10_ERCC_SIRV	chr14	37135264	37120817	-	9	2475	40837	105854	ENSMUSG00000041028.16	ENSMUST00000165649.3	Ghitm	Ghitm-202	Known	Known	None	0.10000000149011612	None	None	None	None
m54284U_191213_120042/4653185/ccs	PacBio_Hippocampus_Rep2	mm10_ERCC_SIRV	chr15	98934438	98931435	-	4	1606	44242	114129	ENSMUSG00000023004.8	ENSMUST00000077577.7	Tuba1b	Tuba1b-201	Known	Known	None	0.30000001192092896	None	None	None	None
m54284U_191213_120042/4195263/ccs	PacBio_Hippocampus_Rep2	mm10_ERCC_SIRV	chr1	152766629	152775553	+	4	1783	2491	6018	ENSMUSG00000008475.13	ENSMUST00000077755.10	Arpc5	Arpc5-201	Known	Known	None	0.5	None	None	None	None
m54284U_191107_221739/129108443/ccs	PacBio_Cortex_Rep1	mm10_ERCC_SIRV	chr7	90475992	90467600	-	5	2088	22497	58346	ENSMUSG00000030614.8	ENSMUST00000032843.8	Tmem126b	Tmem126b-201	Known	Known	None	0.20000000298023224	None	None	None	None
m54284U_191213_120042/64553740/ccs	PacBio_Hippocampus_Rep2	mm10_ERCC_SIRV	chr5	108549974	108518562	-	4	2131	14970	38907	ENSMUSG00000033615.9	ENSMUST00000046892.9	Cplx1	Cplx1-201	Known	Known	None	0.15000000596046448	None	None	None	None
m54284U_191109_043049/91294427/ccs	PacBio_Cortex_Rep2	mm10_ERCC_SIRV	chr2	32847204	32787962	-	19	3491	4251	11057	ENSMUSG00000026797.16	ENSMUST00000050000.15	Stxbp1	Stxbp1-201	Known	Known	None	0.15000000596046448	None	None	None	None
m54284U_191109_043049/130614819/ccs	PacBio_Cortex_Rep2	mm10_ERCC_SIRV	chr9	60687921	60587258	-	17	2751	27977	73273	ENSMUSG00000047766.15	ENSMUST00000065603.11	Lrrc49	Lrrc49-202	Known	Known	None	0.550000011920929	None	None	None	None
m54284U_191213_120042/141953325/ccs	PacBio_Hippocampus_Rep2	mm10_ERCC_SIRV	chr14	37135254	37120817	-	9	2465	40837	105854	ENSMUSG00000041028.16	ENSMUST00000165649.3	Ghitm	Ghitm-202	Known	Known	None	0.10000000149011612	None	None	None	None
m54284U_191213_120042/71042393/ccs	PacBio_Hippocampus_Rep2	mm10_ERCC_SIRV	chr3	146770628	146729863	-	10	3848	9968	25953	ENSMUSG00000005034.15	ENSMUST00000106138.7	Prkacb	Prkacb-204	Known	Known	None	0.800000011920929	None	None	None	None
m54284U_191212_053548/72287284/ccs	PacBio_Hippocampus_Rep1	mm10_ERCC_SIRV	chr17	73710427	73493230	-	15	2981	48119	125765	ENSMUSG00000024064.14	ENSMUST00000024858.11	Galnt14	Galnt14-201	Known	Known	None	0.8500000238418579	None	None	None	None
m54284U_191213_120042/24184634/ccs	PacBio_Hippocampus_Rep2	mm10_ERCC_SIRV	chr11	70844754	70941304	+	17	3502	33492	88070	ENSMUSG00000020817.16	ENSMUST00000178245.1	Rabep1	Rabep1-207	Known	Known	None	0.3499999940395355	None	None	None	None
m54284U_191109_043049/91423625/ccs	PacBio_Cortex_Rep2	mm10_ERCC_SIRV	chr2	32847234	32787962	-	19	3521	4251	11057	ENSMUSG00000026797.16	ENSMUST00000050000.15	Stxbp1	Stxbp1-201	Known	Known	None	0.15000000596046448	None	None	None	None
m54284U_191213_120042/142018763/ccs	PacBio_Hippocampus_Rep2	mm10_ERCC_SIRV	chr14	37135294	37120817	-	9	2505	40837	105854	ENSMUSG00000041028.16	ENSMUST00000165649.3	Ghitm	Ghitm-202	Known	Known	None	0.10000000149011612	None	None	None	None
m54284U_191213_120042/65929789/ccs	PacBio_Hippocampus_Rep2	mm10_ERCC_SIRV	chr11	70844754	70942904	+	15	4784	33492	380860	ENSMUSG00000020817.16	ENCODEMT000380860	Rabep1	ENCODEMT000380860	Known	NIC	None	0.10000000149011612	None	None	None	None
m54284U_191109_043049/57543146/ccs	PacBio_Cortex_Rep2	mm10_ERCC_SIRV	chr6	124769549	124760365	-	12	2361	18731	49170	ENSMUSG00000004267.16	ENSMUST00000004378.14	Eno2	Eno2-201	Known	Known	None	0.20000000298023224	None	None	None	None
m54284U_191212_053548/127009111/ccs	PacBio_Hippocampus_Rep1	mm10_ERCC_SIRV	chr17	73709993	73493230	-	15	2530	48119	125765	ENSMUSG00000024064.14	ENSMUST00000024858.11	Galnt14	Galnt14-201	Known	Known	None	0.8500000238418579	None	None	None	None
m54284U_191213_120042/4655316/ccs	PacBio_Hippocampus_Rep2	mm10_ERCC_SIRV	chr15	98934437	98931435	-	4	1605	44242	114129	ENSMUSG00000023004.8	ENSMUST00000077577.7	Tuba1b	Tuba1b-201	Known	Known	None	0.30000001192092896	None	None	None	None
m54284U_191109_043049/91423889/ccs	PacBio_Cortex_Rep2	mm10_ERCC_SIRV	chr2	32847204	32787962	-	19	3491	4251	11057	ENSMUSG00000026797.16	ENSMUST00000050000.15	Stxbp1	Stxbp1-201	Known	Known	None	0.15000000596046448	None	None	None	None
m54284U_191109_043049/163645801/ccs	PacBio_Cortex_Rep2	mm10_ERCC_SIRV	chr9	60649781	60587259	-	9	1944	27977	380303	ENSMUSG00000047766.15	ENCODEMT000380303	Lrrc49	ENCODEMT000380303	Known	ISM	Both	0.550000011920929	None	None	None	None
m54284U_191107_221739/134874075/ccs	PacBio_Cortex_Rep1	mm10_ERCC_SIRV	chr7	90475981	90467600	-	5	2077	22497	58346	ENSMUSG00000030614.8	ENSMUST00000032843.8	Tmem126b	Tmem126b-201	Known	Known	None	0.20000000298023224	None	None	None	None
m54284U_191213_120042/142083675/ccs	PacBio_Hippocampus_Rep2	mm10_ERCC_SIRV	chr14	37127700	37120817	-	4	1809	40837	378563	ENSMUSG00000041028.16	ENCODEMT000378563	Ghitm	ENCODEMT000378563	Known	ISM	Suffix	0.10000000149011612	None	None	None	None
m54284U_191213_120042/74646121/ccs	PacBio_Hippocampus_Rep2	mm10_ERCC_SIRV	chr3	146770225	146729863	-	10	4027	9968	25952	ENSMUSG00000005034.15	ENSMUST00000106137.7	Prkacb	Prkacb-203	Known	Known	None	0.800000011920929	None	None	None	None
m54284U_191213_120042/64555026/ccs	PacBio_Hippocampus_Rep2	mm10_ERCC_SIRV	chr5	108549989	108518562	-	4	2146	14970	38907	ENSMUSG00000033615.9	ENSMUST00000046892.9	Cplx1	Cplx1-201	Known	Known	None	0.15000000596046448	None	None	None	None
m54284U_191213_120042/4524202/ccs	PacBio_Hippocampus_Rep2	mm10_ERCC_SIRV	chr1	152766629	152775572	+	4	1802	2491	6018	ENSMUSG00000008475.13	ENSMUST00000077755.10	Arpc5	Arpc5-201	Known	Known	None	0.30000001192092896	None	None	None	None
m54284U_191109_043049/91488757/ccs	PacBio_Cortex_Rep2	mm10_ERCC_SIRV	chr2	32847191	32787962	-	19	3478	4251	11057	ENSMUSG00000026797.16	ENSMUST00000050000.15	Stxbp1	Stxbp1-201	Known	Known	None	0.15000000596046448	None	None	None	None
m54284U_191213_120042/142148339/ccs	PacBio_Hippocampus_Rep2	mm10_ERCC_SIRV	chr14	37135097	37120817	-	9	2538	40837	105855	ENSMUSG00000041028.16	ENSMUST00000042564.16	Ghitm	Ghitm-201	Known	Known	None	0.10000000149011612	None	None	None	None
m54284U_191213_120042/127402839/ccs	PacBio_Hippocampus_Rep2	mm10_ERCC_SIRV	chr11	70844754	70942382	+	18	4703	33492	88063	ENSMUSG00000020817.16	ENSMUST00000076270.12	Rabep1	Rabep1-201	Known	Known	None	0.30000001192092896	None	None	None	None
m54284U_191212_053548/131989827/ccs	PacBio_Hippocampus_Rep1	mm10_ERCC_SIRV	chr17	73709996	73493230	-	15	2527	48119	125765	ENSMUSG00000024064.14	ENSMUST00000024858.11	Galnt14	Galnt14-201	Known	Known	None	0.8500000238418579	None	None	None	None
m54284U_191109_043049/57606826/ccs	PacBio_Cortex_Rep2	mm10_ERCC_SIRV	chr6	124769485	124760365	-	10	1940	18731	49169	ENSMUSG00000004267.16	ENSMUST00000112476.7	Eno2	Eno2-202	Known	Known	None	0.20000000298023224	None	None	None	None
m54284U_191212_053548/41224059/ccs	PacBio_Hippocampus_Rep1	mm10_ERCC_SIRV	chr9	60687877	60587258	-	16	2509	27977	73272	ENSMUSG00000047766.15	ENSMUST00000114034.8	Lrrc49	Lrrc49-204	Known	Known	None	0.550000011920929	None	None	None	None
m54284U_191213_120042/5179108/ccs	PacBio_Hippocampus_Rep2	mm10_ERCC_SIRV	chr15	98934437	98931435	-	4	1605	44242	114129	ENSMUSG00000023004.8	ENSMUST00000077577.7	Tuba1b	Tuba1b-201	Known	Known	None	0.30000001192092896	None	None	None	None
m54284U_191109_043049/91620962/ccs	PacBio_Cortex_Rep2	mm10_ERCC_SIRV	chr2	32847234	32787962	-	19	3521	4251	11057	ENSMUSG00000026797.16	ENSMUST00000050000.15	Stxbp1	Stxbp1-201	Known	Known	None	0.15000000596046448	None	None	None	None
m54284U_191213_120042/142150424/ccs	PacBio_Hippocampus_Rep2	mm10_ERCC_SIRV	chr14	37135139	37120817	-	9	2777	40837	378521	ENSMUSG00000041028.16	ENCODEMT000378521	Ghitm	ENCODEMT000378521	Known	NIC	None	0.10000000149011612	None	None	None	None
m54284U_191213_120042/75891745/ccs	PacBio_Hippocampus_Rep2	mm10_ERCC_SIRV	chr3	146770787	146729859	-	10	3797	9968	379188	ENSMUSG00000005034.15	ENCODEMT000379188	Prkacb	ENCODEMT000379188	Known	NNC	None	0.800000011920929	None	None	None	None
m54284U_191212_053548/143524362/ccs	PacBio_Hippocampus_Rep1	mm10_ERCC_SIRV	chr17	73709993	73493230	-	15	2530	48119	125765	ENSMUSG00000024064.14	ENSMUST00000024858.11	Galnt14	Galnt14-201	Known	Known	None	0.8500000238418579	None	None	None	None
m54284U_191107_221739/146015850/ccs	PacBio_Cortex_Rep1	mm10_ERCC_SIRV	chr7	90475995	90467600	-	5	2091	22497	58346	ENSMUSG00000030614.8	ENSMUST00000032843.8	Tmem126b	Tmem126b-201	Known	Known	None	0.20000000298023224	None	None	None	None
m54284U_191213_120042/142478046/ccs	PacBio_Hippocampus_Rep2	mm10_ERCC_SIRV	chr14	37135154	37120817	-	9	2595	40837	105855	ENSMUSG00000041028.16	ENSMUST00000042564.16	Ghitm	Ghitm-201	Known	Known	None	0.10000000149011612	None	None	None	None
m54284U_191212_053548/126157967/ccs	PacBio_Hippocampus_Rep1	mm10_ERCC_SIRV	chr9	60688122	60587258	-	16	2754	27977	73272	ENSMUSG00000047766.15	ENSMUST00000114034.8	Lrrc49	Lrrc49-204	Known	Known	None	0.550000011920929	None	None	None	None
m54284U_191213_120042/64619375/ccs	PacBio_Hippocampus_Rep2	mm10_ERCC_SIRV	chr5	108549971	108518562	-	4	2128	14970	38907	ENSMUSG00000033615.9	ENSMUST00000046892.9	Cplx1	Cplx1-201	Known	Known	None	0.15000000596046448	None	None	None	None
m54284U_191109_043049/91751887/ccs	PacBio_Cortex_Rep2	mm10_ERCC_SIRV	chr2	32811235	32787962	-	11	2715	4251	380199	ENSMUSG00000026797.16	ENCODEMT000380199	Stxbp1	ENCODEMT000380199	Known	ISM	Suffix	0.15000000596046448	None	None	None	None
m54284U_191109_043049/57739498/ccs	PacBio_Cortex_Rep2	mm10_ERCC_SIRV	chr6	124769507	124760365	-	12	2319	18731	49170	ENSMUSG00000004267.16	ENSMUST00000004378.14	Eno2	Eno2-201	Known	Known	None	0.20000000298023224	None	None	None	None
m54284U_191212_053548/153092823/ccs	PacBio_Hippocampus_Rep1	mm10_ERCC_SIRV	chr17	73710018	73493230	-	15	2555	48119	125765	ENSMUSG00000024064.14	ENSMUST00000024858.11	Galnt14	Galnt14-201	Known	Known	None	0.8500000238418579	None	None	None	None
m54284U_191213_120042/142871211/ccs	PacBio_Hippocampus_Rep2	mm10_ERCC_SIRV	chr14	37135287	37120817	-	9	2498	40837	105854	ENSMUSG00000041028.16	ENSMUST00000165649.3	Ghitm	Ghitm-202	Known	Known	None	0.10000000149011612	None	None	None	None
m54284U_191107_221739/35261180/ccs	PacBio_Cortex_Rep1	mm10_ERCC_SIRV	chr11	70844784	70887167	+	4	714	33492	380848	ENSMUSG00000020817.16	ENCODEMT000380848	Rabep1	ENCODEMT000380848	Known	ISM	Prefix	0.6000000238418579	None	None	None	None
m54284U_191213_120042/5637128/ccs	PacBio_Hippocampus_Rep2	mm10_ERCC_SIRV	chr15	98934437	98931435	-	4	1605	44242	114129	ENSMUSG00000023004.8	ENSMUST00000077577.7	Tuba1b	Tuba1b-201	Known	Known	None	0.30000001192092896	None	None	None	None
m54284U_191213_120042/5049127/ccs	PacBio_Hippocampus_Rep2	mm10_ERCC_SIRV	chr1	152766629	152775555	+	4	1785	2491	6018	ENSMUSG00000008475.13	ENSMUST00000077755.10	Arpc5	Arpc5-201	Known	Known	None	0.44999998807907104	None	None	None	None
m54284U_191213_120042/76416301/ccs	PacBio_Hippocampus_Rep2	mm10_ERCC_SIRV	chr3	146769980	146729863	-	10	3782	9968	25952	ENSMUSG00000005034.15	ENSMUST00000106137.7	Prkacb	Prkacb-203	Known	Known	None	0.800000011920929	None	None	None	None
m54284U_191109_043049/91816868/ccs	PacBio_Cortex_Rep2	mm10_ERCC_SIRV	chr2	32847206	32787962	-	19	3493	4251	11057	ENSMUSG00000026797.16	ENSMUST00000050000.15	Stxbp1	Stxbp1-201	Known	Known	None	0.15000000596046448	None	None	None	None
m54284U_191213_120042/143131873/ccs	PacBio_Hippocampus_Rep2	mm10_ERCC_SIRV	chr14	37135243	37120817	-	9	2454	40837	105854	ENSMUSG00000041028.16	ENSMUST00000165649.3	Ghitm	Ghitm-202	Known	Known	None	0.10000000149011612	None	None	None	None
m54284U_191213_120042/1114956/ccs	PacBio_Hippocampus_Rep2	mm10_ERCC_SIRV	chr9	60687934	60587258	-	16	2566	27977	73272	ENSMUSG00000047766.15	ENSMUST00000114034.8	Lrrc49	Lrrc49-204	Known	Known	None	0.550000011920929	None	None	None	None
m54284U_191213_120042/77138029/ccs	PacBio_Hippocampus_Rep2	mm10_ERCC_SIRV	chr3	146732090	146729883	-	1	2228	9968	379171	ENSMUSG00000005034.15	ENCODEMT000379171	Prkacb	ENCODEMT000379171	Known	Genomic	None	0.800000011920929	None	None	None	None
m54284U_191212_053548/154338643/ccs	PacBio_Hippocampus_Rep1	mm10_ERCC_SIRV	chr17	73710059	73493230	-	15	2596	48119	125765	ENSMUSG00000024064.14	ENSMUST00000024858.11	Galnt14	Galnt14-201	Known	Known	None	0.8500000238418579	None	None	None	None
m54284U_191213_120042/143133423/ccs	PacBio_Hippocampus_Rep2	mm10_ERCC_SIRV	chr14	37135251	37120817	-	9	2462	40837	105854	ENSMUSG00000041028.16	ENSMUST00000165649.3	Ghitm	Ghitm-202	Known	Known	None	0.10000000149011612	None	None	None	None
m54284U_191107_221739/152372702/ccs	PacBio_Cortex_Rep1	mm10_ERCC_SIRV	chr7	90475992	90467600	-	5	2088	22497	58346	ENSMUSG00000030614.8	ENSMUST00000032843.8	Tmem126b	Tmem126b-201	Known	Known	None	0.20000000298023224	None	None	None	None
m54284U_191107_221739/42272396/ccs	PacBio_Cortex_Rep1	mm10_ERCC_SIRV	chr11	70844755	70942901	+	17	5095	33492	380861	ENSMUSG00000020817.16	ENCODEMT000380861	Rabep1	ENCODEMT000380861	Known	NIC	None	0.15000000596046448	None	None	None	None
m54284U_191109_043049/57869431/ccs	PacBio_Cortex_Rep2	mm10_ERCC_SIRV	chr6	124769508	124760365	-	12	2320	18731	49170	ENSMUSG00000004267.16	ENSMUST00000004378.14	Eno2	Eno2-201	Known	Known	None	0.20000000298023224	None	None	None	None
m54284U_191109_043049/92014055/ccs	PacBio_Cortex_Rep2	mm10_ERCC_SIRV	chr2	32847218	32787962	-	20	3631	4251	11059	ENSMUSG00000026797.16	ENSMUST00000077458.6	Stxbp1	Stxbp1-202	Known	Known	None	0.15000000596046448	None	None	None	None
m54284U_191213_120042/65079684/ccs	PacBio_Hippocampus_Rep2	mm10_ERCC_SIRV	chr5	108549973	108518562	-	4	2130	14970	38907	ENSMUSG00000033615.9	ENSMUST00000046892.9	Cplx1	Cplx1-201	Known	Known	None	0.15000000596046448	None	None	None	None
m54284U_191213_120042/143262985/ccs	PacBio_Hippocampus_Rep2	mm10_ERCC_SIRV	chr14	37135251	37120817	-	9	2462	40837	105854	ENSMUSG00000041028.16	ENSMUST00000165649.3	Ghitm	Ghitm-202	Known	Known	None	0.10000000149011612	None	None	None	None
m54284U_191213_120042/6292291/ccs	PacBio_Hippocampus_Rep2	mm10_ERCC_SIRV	chr15	98934437	98931435	-	4	1605	44242	114129	ENSMUSG00000023004.8	ENSMUST00000077577.7	Tuba1b	Tuba1b-201	Known	Known	None	0.30000001192092896	None	None	None	None
m54284U_191212_053548/169804343/ccs	PacBio_Hippocampus_Rep1	mm10_ERCC_SIRV	chr17	73710433	73493230	-	15	2970	48119	125765	ENSMUSG00000024064.14	ENSMUST00000024858.11	Galnt14	Galnt14-201	Known	Known	None	0.8500000238418579	None	None	None	None
m54284U_191109_043049/92342354/ccs	PacBio_Cortex_Rep2	mm10_ERCC_SIRV	chr2	32847161	32787962	-	19	3448	4251	11057	ENSMUSG00000026797.16	ENSMUST00000050000.15	Stxbp1	Stxbp1-201	Known	Known	None	0.15000000596046448	None	None	None	None
m54284U_191213_120042/77990461/ccs	PacBio_Hippocampus_Rep2	mm10_ERCC_SIRV	chr3	146770062	146729863	-	10	3864	9968	25952	ENSMUSG00000005034.15	ENSMUST00000106137.7	Prkacb	Prkacb-203	Known	Known	None	0.800000011920929	None	None	None	None
m54284U_191213_120042/143393386/ccs	PacBio_Hippocampus_Rep2	mm10_ERCC_SIRV	chr14	37135292	37120817	-	9	2503	40837	105854	ENSMUSG00000041028.16	ENSMUST00000165649.3	Ghitm	Ghitm-202	Known	Known	None	0.10000000149011612	None	None	None	None
m54284U_191213_120042/13043764/ccs	PacBio_Hippocampus_Rep2	mm10_ERCC_SIRV	chr9	60649851	60587259	-	9	2014	27977	380303	ENSMUSG00000047766.15	ENCODEMT000380303	Lrrc49	ENCODEMT000380303	Known	ISM	Both	0.550000011920929	None	None	None	None
m54284U_191213_120042/9831265/ccs	PacBio_Hippocampus_Rep2	mm10_ERCC_SIRV	chr1	152766629	152775575	+	4	1805	2491	6018	ENSMUSG00000008475.13	ENSMUST00000077755.10	Arpc5	Arpc5-201	Known	Known	None	0.30000001192092896	None	None	None	None
m54284U_191213_120042/9765397/ccs	PacBio_Hippocampus_Rep2	mm10_ERCC_SIRV	chr17	73710029	73493230	-	15	2566	48119	125765	ENSMUSG00000024064.14	ENSMUST00000024858.11	Galnt14	Galnt14-201	Known	Known	None	0.8500000238418579	None	None	None	None
m54284U_191109_043049/58917448/ccs	PacBio_Cortex_Rep2	mm10_ERCC_SIRV	chr6	124769520	124760365	-	12	2332	18731	49170	ENSMUSG00000004267.16	ENSMUST00000004378.14	Eno2	Eno2-201	Known	Known	None	0.20000000298023224	None	None	None	None
m54284U_191213_120042/143461153/ccs	PacBio_Hippocampus_Rep2	mm10_ERCC_SIRV	chr14	37135297	37120817	-	9	2508	40837	105854	ENSMUSG00000041028.16	ENSMUST00000165649.3	Ghitm	Ghitm-202	Known	Known	None	0.10000000149011612	None	None	None	None
m54284U_191107_221739/58329036/ccs	PacBio_Cortex_Rep1	mm10_ERCC_SIRV	chr11	70844784	70904791	+	7	1166	33492	380843	ENSMUSG00000020817.16	ENCODEMT000380843	Rabep1	ENCODEMT000380843	Known	ISM	Prefix	0.5	None	None	None	None
m54284U_191109_043049/92538686/ccs	PacBio_Cortex_Rep2	mm10_ERCC_SIRV	chr2	32797785	32787962	-	3	1919	4251	380321	ENSMUSG00000026797.16	ENCODEMT000380321	Stxbp1	ENCODEMT000380321	Known	ISM	Suffix	0.15000000596046448	None	None	None	None
m54284U_191107_221739/154143552/ccs	PacBio_Cortex_Rep1	mm10_ERCC_SIRV	chr7	90475992	90467600	-	5	2088	22497	58346	ENSMUSG00000030614.8	ENSMUST00000032843.8	Tmem126b	Tmem126b-201	Known	Known	None	0.20000000298023224	None	None	None	None
m54284U_191213_120042/7342728/ccs	PacBio_Hippocampus_Rep2	mm10_ERCC_SIRV	chr15	98934399	98931435	-	4	1567	44242	114129	ENSMUSG00000023004.8	ENSMUST00000077577.7	Tuba1b	Tuba1b-201	Known	Known	None	0.30000001192092896	None	None	None	None
m54284U_191213_120042/78186694/ccs	PacBio_Hippocampus_Rep2	mm10_ERCC_SIRV	chr3	146812914	146729863	-	10	4012	9968	25951	ENSMUSG00000005034.15	ENSMUST00000102515.9	Prkacb	Prkacb-202	Known	Known	None	0.800000011920929	None	None	None	None
m54284U_191213_120042/143524541/ccs	PacBio_Hippocampus_Rep2	mm10_ERCC_SIRV	chr14	37135285	37120817	-	9	2496	40837	105854	ENSMUSG00000041028.16	ENSMUST00000165649.3	Ghitm	Ghitm-202	Known	Known	None	0.10000000149011612	None	None	None	None
m54284U_191213_120042/65668809/ccs	PacBio_Hippocampus_Rep2	mm10_ERCC_SIRV	chr5	108549974	108518562	-	4	2131	14970	38907	ENSMUSG00000033615.9	ENSMUST00000046892.9	Cplx1	Cplx1-201	Known	Known	None	0.15000000596046448	None	None	None	None
m54284U_191213_120042/10289497/ccs	PacBio_Hippocampus_Rep2	mm10_ERCC_SIRV	chr17	73710042	73493230	-	15	2579	48119	125765	ENSMUSG00000024064.14	ENSMUST00000024858.11	Galnt14	Galnt14-201	Known	Known	None	0.8500000238418579	None	None	None	None
m54284U_191213_120042/14027148/ccs	PacBio_Hippocampus_Rep2	mm10_ERCC_SIRV	chr9	60649808	60587259	-	9	1971	27977	380303	ENSMUSG00000047766.15	ENCODEMT000380303	Lrrc49	ENCODEMT000380303	Known	ISM	Both	0.550000011920929	None	None	None	None
m54284U_191109_043049/92734108/ccs	PacBio_Cortex_Rep2	mm10_ERCC_SIRV	chr2	32847146	32787962	-	19	3427	4251	11057	ENSMUSG00000026797.16	ENSMUST00000050000.15	Stxbp1	Stxbp1-201	Known	Known	None	0.15000000596046448	None	None	None	None
m54284U_191213_120042/143657134/ccs	PacBio_Hippocampus_Rep2	mm10_ERCC_SIRV	chr14	37135296	37120817	-	9	2507	40837	105854	ENSMUSG00000041028.16	ENSMUST00000165649.3	Ghitm	Ghitm-202	Known	Known	None	0.10000000149011612	None	None	None	None
m54284U_191109_043049/59180525/ccs	PacBio_Cortex_Rep2	mm10_ERCC_SIRV	chr6	124769519	124760365	-	12	2331	18731	49170	ENSMUSG00000004267.16	ENSMUST00000004378.14	Eno2	Eno2-201	Known	Known	None	0.20000000298023224	None	None	None	None
m54284U_191213_120042/23464003/ccs	PacBio_Hippocampus_Rep2	mm10_ERCC_SIRV	chr17	73710071	73493230	-	15	2608	48119	125765	ENSMUSG00000024064.14	ENSMUST00000024858.11	Galnt14	Galnt14-201	Known	Known	None	0.8500000238418579	None	None	None	None
m54284U_191107_221739/76155150/ccs	PacBio_Cortex_Rep1	mm10_ERCC_SIRV	chr11	70844755	70908417	+	8	1215	33492	380862	ENSMUSG00000020817.16	ENCODEMT000380862	Rabep1	ENCODEMT000380862	Known	ISM	Prefix	0.699999988079071	None	None	None	None
m54284U_191109_043049/92930309/ccs	PacBio_Cortex_Rep2	mm10_ERCC_SIRV	chr2	32847204	32787962	-	20	3617	4251	11059	ENSMUSG00000026797.16	ENSMUST00000077458.6	Stxbp1	Stxbp1-202	Known	Known	None	0.15000000596046448	None	None	None	None
m54284U_191213_120042/143919797/ccs	PacBio_Hippocampus_Rep2	mm10_ERCC_SIRV	chr14	37135266	37120817	-	9	2477	40837	105854	ENSMUSG00000041028.16	ENSMUST00000165649.3	Ghitm	Ghitm-202	Known	Known	None	0.10000000149011612	None	None	None	None
m54284U_191213_120042/78645324/ccs	PacBio_Hippocampus_Rep2	mm10_ERCC_SIRV	chr3	146812908	146729863	-	10	4006	9968	25951	ENSMUSG00000005034.15	ENSMUST00000102515.9	Prkacb	Prkacb-202	Known	Known	None	0.800000011920929	None	None	None	None
m54284U_191213_120042/18285029/ccs	PacBio_Hippocampus_Rep2	mm10_ERCC_SIRV	chr1	152766629	152775504	+	4	1734	2491	6018	ENSMUSG00000008475.13	ENSMUST00000077755.10	Arpc5	Arpc5-201	Known	Known	None	0.05000000074505806	None	None	None	None
m54284U_191213_120042/7604435/ccs	PacBio_Hippocampus_Rep2	mm10_ERCC_SIRV	chr15	98934548	98931435	-	4	1716	44242	114129	ENSMUSG00000023004.8	ENSMUST00000077577.7	Tuba1b	Tuba1b-201	Known	Known	None	0.30000001192092896	None	None	None	None
m54284U_191107_221739/154994649/ccs	PacBio_Cortex_Rep1	mm10_ERCC_SIRV	chr7	90475992	90467600	-	5	2088	22497	58346	ENSMUSG00000030614.8	ENSMUST00000032843.8	Tmem126b	Tmem126b-201	Known	Known	None	0.20000000298023224	None	None	None	None
m54284U_191213_120042/143983194/ccs	PacBio_Hippocampus_Rep2	mm10_ERCC_SIRV	chr14	37135315	37120817	-	9	2526	40837	105854	ENSMUSG00000041028.16	ENSMUST00000165649.3	Ghitm	Ghitm-202	Known	Known	None	0.10000000149011612	None	None	None	None
m54284U_191109_043049/92931916/ccs	PacBio_Cortex_Rep2	mm10_ERCC_SIRV	chr2	32847246	32787962	-	19	3533	4251	11057	ENSMUSG00000026797.16	ENSMUST00000050000.15	Stxbp1	Stxbp1-201	Known	Known	None	0.15000000596046448	None	None	None	None
m54284U_191213_120042/81594775/ccs	PacBio_Hippocampus_Rep2	mm10_ERCC_SIRV	chr17	73710071	73493230	-	15	2608	48119	125765	ENSMUSG00000024064.14	ENSMUST00000024858.11	Galnt14	Galnt14-201	Known	Known	None	0.8500000238418579	None	None	None	None
m54284U_191213_120042/61997073/ccs	PacBio_Hippocampus_Rep2	mm10_ERCC_SIRV	chr9	60649611	60587259	-	9	1774	27977	380303	ENSMUSG00000047766.15	ENCODEMT000380303	Lrrc49	ENCODEMT000380303	Known	ISM	Both	0.550000011920929	None	None	None	None
m54284U_191213_120042/66781475/ccs	PacBio_Hippocampus_Rep2	mm10_ERCC_SIRV	chr5	108549974	108518562	-	4	2131	14970	38907	ENSMUSG00000033615.9	ENSMUST00000046892.9	Cplx1	Cplx1-201	Known	Known	None	0.15000000596046448	None	None	None	None
m54284U_191109_043049/59246792/ccs	PacBio_Cortex_Rep2	mm10_ERCC_SIRV	chr6	124769526	124760365	-	12	2338	18731	49170	ENSMUSG00000004267.16	ENSMUST00000004378.14	Eno2	Eno2-201	Known	Known	None	0.20000000298023224	None	None	None	None
m54284U_191213_120042/144245684/ccs	PacBio_Hippocampus_Rep2	mm10_ERCC_SIRV	chr14	37135297	37120817	-	9	2500	40837	105854	ENSMUSG00000041028.16	ENSMUST00000165649.3	Ghitm	Ghitm-202	Known	Known	None	0.10000000149011612	None	None	None	None
m54284U_191213_120042/79167942/ccs	PacBio_Hippocampus_Rep2	mm10_ERCC_SIRV	chr3	146813017	146729863	-	10	4115	9968	25951	ENSMUSG00000005034.15	ENSMUST00000102515.9	Prkacb	Prkacb-202	Known	Known	None	0.800000011920929	None	None	None	None
m54284U_191107_221739/79169199/ccs	PacBio_Cortex_Rep1	mm10_ERCC_SIRV	chr11	70844755	70941303	+	18	3629	33492	88063	ENSMUSG00000020817.16	ENSMUST00000076270.12	Rabep1	Rabep1-201	Known	Known	None	0.4000000059604645	None	None	None	None
m54284U_191213_120042/85985456/ccs	PacBio_Hippocampus_Rep2	mm10_ERCC_SIRV	chr17	73710394	73493230	-	15	2923	48119	125765	ENSMUSG00000024064.14	ENSMUST00000024858.11	Galnt14	Galnt14-201	Known	Known	None	0.8500000238418579	None	None	None	None
m54284U_191109_043049/93716837/ccs	PacBio_Cortex_Rep2	mm10_ERCC_SIRV	chr2	32794743	32787962	-	2	1802	4251	380551	ENSMUSG00000026797.16	ENCODEMT000380551	Stxbp1	ENCODEMT000380551	Known	ISM	Suffix	0.15000000596046448	None	None	None	None
m54284U_191213_120042/87818447/ccs	PacBio_Hippocampus_Rep2	mm10_ERCC_SIRV	chr17	73709856	73493230	-	15	2591	48119	380863	ENSMUSG00000024064.14	ENCODEMT000380863	Galnt14	ENCODEMT000380863	Known	NNC	None	0.8500000238418579	None	None	None	None
m54284U_191213_120042/77859544/ccs	PacBio_Hippocampus_Rep2	mm10_ERCC_SIRV	chr9	60687924	60587258	-	17	2754	27977	73273	ENSMUSG00000047766.15	ENSMUST00000065603.11	Lrrc49	Lrrc49-202	Known	Known	None	0.550000011920929	None	None	None	None
m54284U_191213_120042/144573468/ccs	PacBio_Hippocampus_Rep2	mm10_ERCC_SIRV	chr14	37135297	37120817	-	9	2508	40837	105854	ENSMUSG00000041028.16	ENSMUST00000165649.3	Ghitm	Ghitm-202	Known	Known	None	0.10000000149011612	None	None	None	None
m54284U_191213_120042/7667914/ccs	PacBio_Hippocampus_Rep2	mm10_ERCC_SIRV	chr15	98934429	98931435	-	4	1597	44242	114129	ENSMUSG00000023004.8	ENSMUST00000077577.7	Tuba1b	Tuba1b-201	Known	Known	None	0.30000001192092896	None	None	None	None
m54284U_191107_221739/162530734/ccs	PacBio_Cortex_Rep1	mm10_ERCC_SIRV	chr7	90475994	90467600	-	5	2090	22497	58346	ENSMUSG00000030614.8	ENSMUST00000032843.8	Tmem126b	Tmem126b-201	Known	Known	None	0.20000000298023224	None	None	None	None
m54284U_191109_043049/59508929/ccs	PacBio_Cortex_Rep2	mm10_ERCC_SIRV	chr6	124769442	124760365	-	12	2444	18731	379643	ENSMUSG00000004267.16	ENCODEMT000379643	Eno2	ENCODEMT000379643	Known	NIC	None	0.20000000298023224	None	None	None	None
m54284U_191213_120042/144575265/ccs	PacBio_Hippocampus_Rep2	mm10_ERCC_SIRV	chr14	37135215	37120817	-	9	2648	40837	105855	ENSMUSG00000041028.16	ENSMUST00000042564.16	Ghitm	Ghitm-201	Known	Known	None	0.10000000149011612	None	None	None	None
m54284U_191213_120042/19138826/ccs	PacBio_Hippocampus_Rep2	mm10_ERCC_SIRV	chr1	152766629	152775573	+	4	1803	2491	6018	ENSMUSG00000008475.13	ENSMUST00000077755.10	Arpc5	Arpc5-201	Known	Known	None	0.30000001192092896	None	None	None	None
m54284U_191107_221739/94044311/ccs	PacBio_Cortex_Rep1	mm10_ERCC_SIRV	chr11	70844785	70941297	+	17	3518	33492	380840	ENSMUSG00000020817.16	ENCODEMT000380840	Rabep1	ENCODEMT000380840	Known	NIC	None	0.4000000059604645	None	None	None	None
m54284U_191213_120042/80348482/ccs	PacBio_Hippocampus_Rep2	mm10_ERCC_SIRV	chr3	146770580	146729863	-	10	3800	9968	25953	ENSMUSG00000005034.15	ENSMUST00000106138.7	Prkacb	Prkacb-204	Known	Known	None	0.800000011920929	None	None	None	None
m54284U_191213_120042/67043385/ccs	PacBio_Hippocampus_Rep2	mm10_ERCC_SIRV	chr5	108550003	108518562	-	4	2160	14970	38907	ENSMUSG00000033615.9	ENSMUST00000046892.9	Cplx1	Cplx1-201	Known	Known	None	0.15000000596046448	None	None	None	None
m54284U_191109_043049/60097838/ccs	PacBio_Cortex_Rep2	mm10_ERCC_SIRV	chr6	124761384	124760364	-	1	982	18731	379681	ENSMUSG00000004267.16	ENCODEMT000379681	Eno2	ENCODEMT000379681	Known	ISM	None	0.20000000298023224	None	None	None	None
m54284U_191213_120042/114952723/ccs	PacBio_Hippocampus_Rep2	mm10_ERCC_SIRV	chr17	73710104	73493230	-	15	2623	48119	125765	ENSMUSG00000024064.14	ENSMUST00000024858.11	Galnt14	Galnt14-201	Known	Known	None	0.8500000238418579	None	None	None	None
m54284U_191109_043049/93850367/ccs	PacBio_Cortex_Rep2	mm10_ERCC_SIRV	chr2	32796164	32787962	-	2	1813	4251	380235	ENSMUSG00000026797.16	ENCODEMT000380235	Stxbp1	ENCODEMT000380235	Known	ISM	Suffix	0.15000000596046448	None	None	None	None
m54284U_191213_120042/144638159/ccs	PacBio_Hippocampus_Rep2	mm10_ERCC_SIRV	chr14	37135298	37120817	-	9	2509	40837	105854	ENSMUSG00000041028.16	ENSMUST00000165649.3	Ghitm	Ghitm-202	Known	Known	None	0.10000000149011612	None	None	None	None
m54284U_191213_120042/95617694/ccs	PacBio_Hippocampus_Rep2	mm10_ERCC_SIRV	chr9	60649809	60587259	-	9	1972	27977	380303	ENSMUSG00000047766.15	ENCODEMT000380303	Lrrc49	ENCODEMT000380303	Known	ISM	Both	0.550000011920929	None	None	None	None
m54284U_191213_120042/144638339/ccs	PacBio_Hippocampus_Rep2	mm10_ERCC_SIRV	chr14	37135131	37120817	-	9	2572	40837	105855	ENSMUSG00000041028.16	ENSMUST00000042564.16	Ghitm	Ghitm-201	Known	Known	None	0.10000000149011612	None	None	None	None
m54284U_191213_120042/7735458/ccs	PacBio_Hippocampus_Rep2	mm10_ERCC_SIRV	chr15	98934407	98931435	-	4	1575	44242	114129	ENSMUSG00000023004.8	ENSMUST00000077577.7	Tuba1b	Tuba1b-201	Known	Known	None	0.30000001192092896	None	None	None	None
m54284U_191109_043049/93914218/ccs	PacBio_Cortex_Rep2	mm10_ERCC_SIRV	chr2	32847170	32787962	-	19	3457	4251	11057	ENSMUSG00000026797.16	ENSMUST00000050000.15	Stxbp1	Stxbp1-201	Known	Known	None	0.15000000596046448	None	None	None	None
m54284U_191213_120042/127600876/ccs	PacBio_Hippocampus_Rep2	mm10_ERCC_SIRV	chr17	73710454	73493230	-	15	2991	48119	125765	ENSMUSG00000024064.14	ENSMUST00000024858.11	Galnt14	Galnt14-201	Known	Known	None	0.8500000238418579	None	None	None	None
m54284U_191213_120042/81002650/ccs	PacBio_Hippocampus_Rep2	mm10_ERCC_SIRV	chr3	146812937	146729863	-	10	4035	9968	25951	ENSMUSG00000005034.15	ENSMUST00000102515.9	Prkacb	Prkacb-202	Known	Known	None	0.800000011920929	None	None	None	None
m54284U_191109_043049/9832072/ccs	PacBio_Cortex_Rep2	mm10_ERCC_SIRV	chr7	90475992	90467600	-	5	2088	22497	58346	ENSMUSG00000030614.8	ENSMUST00000032843.8	Tmem126b	Tmem126b-201	Known	Known	None	0.20000000298023224	None	None	None	None
m54284U_191107_221739/104595869/ccs	PacBio_Cortex_Rep1	mm10_ERCC_SIRV	chr11	70844784	70904785	+	7	1160	33492	380843	ENSMUSG00000020817.16	ENCODEMT000380843	Rabep1	ENCODEMT000380843	Known	ISM	Prefix	0.6499999761581421	None	None	None	None
m54284U_191109_043049/60228185/ccs	PacBio_Cortex_Rep2	mm10_ERCC_SIRV	chr6	124769510	124760365	-	12	2322	18731	49170	ENSMUSG00000004267.16	ENSMUST00000004378.14	Eno2	Eno2-201	Known	Known	None	0.20000000298023224	None	None	None	None
m54284U_191213_120042/144705226/ccs	PacBio_Hippocampus_Rep2	mm10_ERCC_SIRV	chr14	37135298	37120817	-	9	2509	40837	105854	ENSMUSG00000041028.16	ENSMUST00000165649.3	Ghitm	Ghitm-202	Known	Known	None	0.10000000149011612	None	None	None	None
m54284U_191109_043049/94308601/ccs	PacBio_Cortex_Rep2	mm10_ERCC_SIRV	chr2	32847204	32787962	-	20	3617	4251	11059	ENSMUSG00000026797.16	ENSMUST00000077458.6	Stxbp1	Stxbp1-202	Known	Known	None	0.15000000596046448	None	None	None	None
m54284U_191213_120042/67046005/ccs	PacBio_Hippocampus_Rep2	mm10_ERCC_SIRV	chr5	108549974	108518562	-	4	2131	14970	38907	ENSMUSG00000033615.9	ENSMUST00000046892.9	Cplx1	Cplx1-201	Known	Known	None	0.15000000596046448	None	None	None	None
m54284U_191213_120042/136776414/ccs	PacBio_Hippocampus_Rep2	mm10_ERCC_SIRV	chr17	73710033	73493230	-	15	2570	48119	125765	ENSMUSG00000024064.14	ENSMUST00000024858.11	Galnt14	Galnt14-201	Known	Known	None	0.8500000238418579	None	None	None	None
m54284U_191213_120042/20187798/ccs	PacBio_Hippocampus_Rep2	mm10_ERCC_SIRV	chr1	152766629	152775575	+	4	1805	2491	6018	ENSMUSG00000008475.13	ENSMUST00000077755.10	Arpc5	Arpc5-201	Known	Known	None	0.30000001192092896	None	None	None	None
m54284U_191213_120042/112132102/ccs	PacBio_Hippocampus_Rep2	mm10_ERCC_SIRV	chr9	60649898	60587259	-	9	2227	27977	380307	ENSMUSG00000047766.15	ENCODEMT000380307	Lrrc49	ENCODEMT000380307	Known	ISM	Prefix	0.550000011920929	None	None	None	None
m54284U_191213_120042/144705949/ccs	PacBio_Hippocampus_Rep2	mm10_ERCC_SIRV	chr14	37135297	37120817	-	9	2508	40837	105854	ENSMUSG00000041028.16	ENSMUST00000165649.3	Ghitm	Ghitm-202	Known	Known	None	0.10000000149011612	None	None	None	None
m54284U_191107_221739/106891222/ccs	PacBio_Cortex_Rep1	mm10_ERCC_SIRV	chr11	70844755	70941306	+	18	3632	33492	88063	ENSMUSG00000020817.16	ENSMUST00000076270.12	Rabep1	Rabep1-201	Known	Known	None	0.3499999940395355	None	None	None	None
m54284U_191213_120042/81658293/ccs	PacBio_Hippocampus_Rep2	mm10_ERCC_SIRV	chr3	146812871	146729863	-	10	3969	9968	25951	ENSMUSG00000005034.15	ENSMUST00000102515.9	Prkacb	Prkacb-202	Known	Known	None	0.800000011920929	None	None	None	None
m54284U_191213_120042/7930420/ccs	PacBio_Hippocampus_Rep2	mm10_ERCC_SIRV	chr15	98934437	98931435	-	4	1605	44242	114129	ENSMUSG00000023004.8	ENSMUST00000077577.7	Tuba1b	Tuba1b-201	Known	Known	None	0.30000001192092896	None	None	None	None
m54284U_191109_043049/94765493/ccs	PacBio_Cortex_Rep2	mm10_ERCC_SIRV	chr2	32811235	32787962	-	11	2715	4251	380199	ENSMUSG00000026797.16	ENCODEMT000380199	Stxbp1	ENCODEMT000380199	Known	ISM	Suffix	0.15000000596046448	None	None	None	None
m54284U_191213_120042/144837262/ccs	PacBio_Hippocampus_Rep2	mm10_ERCC_SIRV	chr14	37133246	37120817	-	7	2173	40837	378545	ENSMUSG00000041028.16	ENCODEMT000378545	Ghitm	ENCODEMT000378545	Known	ISM	Suffix	0.10000000149011612	None	None	None	None
m54284U_191213_120042/147195489/ccs	PacBio_Hippocampus_Rep2	mm10_ERCC_SIRV	chr17	73710342	73493230	-	15	2870	48119	125765	ENSMUSG00000024064.14	ENSMUST00000024858.11	Galnt14	Galnt14-201	Known	Known	None	0.8500000238418579	None	None	None	None
m54284U_191109_043049/60555847/ccs	PacBio_Cortex_Rep2	mm10_ERCC_SIRV	chr6	124769553	124760365	-	12	2365	18731	49170	ENSMUSG00000004267.16	ENSMUST00000004378.14	Eno2	Eno2-201	Known	Known	None	0.20000000298023224	None	None	None	None
m54284U_191109_043049/10225996/ccs	PacBio_Cortex_Rep2	mm10_ERCC_SIRV	chr7	90475992	90467600	-	5	2088	22497	58346	ENSMUSG00000030614.8	ENSMUST00000032843.8	Tmem126b	Tmem126b-201	Known	Known	None	0.20000000298023224	None	None	None	None
m54284U_191213_120042/139987210/ccs	PacBio_Hippocampus_Rep2	mm10_ERCC_SIRV	chr9	60688120	60587258	-	16	2752	27977	73272	ENSMUSG00000047766.15	ENSMUST00000114034.8	Lrrc49	Lrrc49-204	Known	Known	None	0.550000011920929	None	None	None	None
m54284U_191109_043049/94832738/ccs	PacBio_Cortex_Rep2	mm10_ERCC_SIRV	chr2	32847167	32787962	-	19	3454	4251	11057	ENSMUSG00000026797.16	ENSMUST00000050000.15	Stxbp1	Stxbp1-201	Known	Known	None	0.15000000596046448	None	None	None	None
m54284U_191213_120042/145098515/ccs	PacBio_Hippocampus_Rep2	mm10_ERCC_SIRV	chr14	37135111	37120817	-	9	2749	40837	378521	ENSMUSG00000041028.16	ENCODEMT000378521	Ghitm	ENCODEMT000378521	Known	NIC	None	0.10000000149011612	None	None	None	None
m54284U_191107_221739/126944039/ccs	PacBio_Cortex_Rep1	mm10_ERCC_SIRV	chr11	70844755	70941099	+	18	3425	33492	88063	ENSMUSG00000020817.16	ENSMUST00000076270.12	Rabep1	Rabep1-201	Known	Known	None	0.30000001192092896	None	None	None	None
m54284U_191213_120042/67897541/ccs	PacBio_Hippocampus_Rep2	mm10_ERCC_SIRV	chr5	108549948	108518562	-	4	2105	14970	38907	ENSMUSG00000033615.9	ENSMUST00000046892.9	Cplx1	Cplx1-201	Known	Known	None	0.15000000596046448	None	None	None	None
m54284U_191213_120042/152962192/ccs	PacBio_Hippocampus_Rep2	mm10_ERCC_SIRV	chr17	73710394	73493230	-	15	2931	48119	125765	ENSMUSG00000024064.14	ENSMUST00000024858.11	Galnt14	Galnt14-201	Known	Known	None	0.8500000238418579	None	None	None	None
m54284U_191213_120042/83168034/ccs	PacBio_Hippocampus_Rep2	mm10_ERCC_SIRV	chr3	146770553	146729863	-	10	3773	9968	25953	ENSMUSG00000005034.15	ENSMUST00000106138.7	Prkacb	Prkacb-204	Known	Known	None	0.800000011920929	None	None	None	None
m54284U_191213_120042/145228764/ccs	PacBio_Hippocampus_Rep2	mm10_ERCC_SIRV	chr14	37135254	37120817	-	9	2465	40837	105854	ENSMUSG00000041028.16	ENSMUST00000165649.3	Ghitm	Ghitm-202	Known	Known	None	0.10000000149011612	None	None	None	None
m54284U_191109_043049/95094408/ccs	PacBio_Cortex_Rep2	mm10_ERCC_SIRV	chr2	32847201	32787962	-	19	3488	4251	11057	ENSMUSG00000026797.16	ENSMUST00000050000.15	Stxbp1	Stxbp1-201	Known	Known	None	0.15000000596046448	None	None	None	None
m54284U_191213_120042/8259498/ccs	PacBio_Hippocampus_Rep2	mm10_ERCC_SIRV	chr15	98934409	98931435	-	4	1577	44242	114129	ENSMUSG00000023004.8	ENSMUST00000077577.7	Tuba1b	Tuba1b-201	Known	Known	None	0.30000001192092896	None	None	None	None
m54284U_191213_120042/84150439/ccs	PacBio_Hippocampus_Rep2	mm10_ERCC_SIRV	chr3	146732541	146729883	-	1	2679	9968	379171	ENSMUSG00000005034.15	ENCODEMT000379171	Prkacb	ENCODEMT000379171	Known	Genomic	None	0.800000011920929	None	None	None	None
m54284U_191213_120042/24905410/ccs	PacBio_Hippocampus_Rep2	mm10_ERCC_SIRV	chr1	152766629	152775575	+	4	1805	2491	6018	ENSMUSG00000008475.13	ENSMUST00000077755.10	Arpc5	Arpc5-201	Known	Known	None	0.30000001192092896	None	None	None	None
m54284U_191109_043049/60752408/ccs	PacBio_Cortex_Rep2	mm10_ERCC_SIRV	chr6	124769553	124760365	-	12	2365	18731	49170	ENSMUSG00000004267.16	ENSMUST00000004378.14	Eno2	Eno2-201	Known	Known	None	0.20000000298023224	None	None	None	None
m54284U_191109_043049/133039864/ccs	PacBio_Cortex_Rep2	mm10_ERCC_SIRV	chr9	60688061	60587260	-	16	2600	27977	380305	ENSMUSG00000047766.15	ENCODEMT000380305	Lrrc49	ENCODEMT000380305	Known	ISM	Prefix	0.5	None	None	None	None
m54284U_191109_043049/95094613/ccs	PacBio_Cortex_Rep2	mm10_ERCC_SIRV	chr2	32824298	32787962	-	19	3412	4251	380864	ENSMUSG00000026797.16	ENCODEMT000380864	Stxbp1	ENCODEMT000380864	Known	NNC	None	0.15000000596046448	None	None	None	None
m54284U_191213_120042/173935357/ccs	PacBio_Hippocampus_Rep2	mm10_ERCC_SIRV	chr17	73710103	73493230	-	15	2634	48119	125765	ENSMUSG00000024064.14	ENSMUST00000024858.11	Galnt14	Galnt14-201	Known	Known	None	0.8500000238418579	None	None	None	None
m54284U_191213_120042/145293785/ccs	PacBio_Hippocampus_Rep2	mm10_ERCC_SIRV	chr14	37133803	37120817	-	8	2407	40837	378515	ENSMUSG00000041028.16	ENCODEMT000378515	Ghitm	ENCODEMT000378515	Known	ISM	Suffix	0.10000000149011612	None	None	None	None
m54284U_191109_043049/19661567/ccs	PacBio_Cortex_Rep2	mm10_ERCC_SIRV	chr7	90475992	90467600	-	5	2088	22497	58346	ENSMUSG00000030614.8	ENSMUST00000032843.8	Tmem126b	Tmem126b-201	Known	Known	None	0.20000000298023224	None	None	None	None
m54284U_191107_221739/131662133/ccs	PacBio_Cortex_Rep1	mm10_ERCC_SIRV	chr11	70844755	70908413	+	7	1082	33492	380865	ENSMUSG00000020817.16	ENCODEMT000380865	Rabep1	ENCODEMT000380865	Known	ISM	Prefix	0.699999988079071	None	None	None	None
m54284U_191213_120042/145491530/ccs	PacBio_Hippocampus_Rep2	mm10_ERCC_SIRV	chr14	37135298	37120817	-	9	2509	40837	105854	ENSMUSG00000041028.16	ENSMUST00000165649.3	Ghitm	Ghitm-202	Known	Known	None	0.10000000149011612	None	None	None	None
m54284U_191213_120042/67898202/ccs	PacBio_Hippocampus_Rep2	mm10_ERCC_SIRV	chr5	108549977	108518562	-	4	2134	14970	38907	ENSMUSG00000033615.9	ENSMUST00000046892.9	Cplx1	Cplx1-201	Known	Known	None	0.15000000596046448	None	None	None	None
m54284U_191107_221739/8259653/ccs	PacBio_Cortex_Rep1	mm10_ERCC_SIRV	chr17	73710454	73493231	-	15	2990	48119	125765	ENSMUSG00000024064.14	ENSMUST00000024858.11	Galnt14	Galnt14-201	Known	Known	None	0.800000011920929	None	None	None	None
m54284U_191213_120042/84476656/ccs	PacBio_Hippocampus_Rep2	mm10_ERCC_SIRV	chr3	146770056	146729863	-	10	3858	9968	25952	ENSMUSG00000005034.15	ENSMUST00000106137.7	Prkacb	Prkacb-203	Known	Known	None	0.800000011920929	None	None	None	None
m54284U_191213_120042/8455254/ccs	PacBio_Hippocampus_Rep2	mm10_ERCC_SIRV	chr15	98934437	98931435	-	4	1605	44242	114129	ENSMUSG00000023004.8	ENSMUST00000077577.7	Tuba1b	Tuba1b-201	Known	Known	None	0.30000001192092896	None	None	None	None
m54284U_191109_043049/95290042/ccs	PacBio_Cortex_Rep2	mm10_ERCC_SIRV	chr2	32801881	32787962	-	5	2072	4251	380202	ENSMUSG00000026797.16	ENCODEMT000380202	Stxbp1	ENCODEMT000380202	Known	ISM	Suffix	0.15000000596046448	None	None	None	None
m54284U_191107_221739/36438117/ccs	PacBio_Cortex_Rep1	mm10_ERCC_SIRV	chr17	73631345	73493231	-	15	2655	48119	380866	ENSMUSG00000024064.14	ENCODEMT000380866	Galnt14	ENCODEMT000380866	Known	NNC	None	0.800000011920929	None	None	None	None
m54284U_191213_120042/145752598/ccs	PacBio_Hippocampus_Rep2	mm10_ERCC_SIRV	chr14	37135297	37120817	-	9	2508	40837	105854	ENSMUSG00000041028.16	ENSMUST00000165649.3	Ghitm	Ghitm-202	Known	Known	None	0.10000000149011612	None	None	None	None
m54284U_191109_043049/61409800/ccs	PacBio_Cortex_Rep2	mm10_ERCC_SIRV	chr6	124769519	124760365	-	12	2331	18731	49170	ENSMUSG00000004267.16	ENSMUST00000004378.14	Eno2	Eno2-201	Known	Known	None	0.20000000298023224	None	None	None	None
m54284U_191107_221739/104663312/ccs	PacBio_Cortex_Rep1	mm10_ERCC_SIRV	chr9	60610369	60587259	-	6	1394	27977	380622	ENSMUSG00000047766.15	ENCODEMT000380622	Lrrc49	ENCODEMT000380622	Known	ISM	Both	0.5	None	None	None	None
m54284U_191107_221739/172753823/ccs	PacBio_Cortex_Rep1	mm10_ERCC_SIRV	chr11	70844785	70942901	+	17	5122	33492	380840	ENSMUSG00000020817.16	ENCODEMT000380840	Rabep1	ENCODEMT000380840	Known	NIC	None	0.15000000596046448	None	None	None	None
m54284U_191109_043049/95357114/ccs	PacBio_Cortex_Rep2	mm10_ERCC_SIRV	chr2	32847204	32787962	-	19	3491	4251	11057	ENSMUSG00000026797.16	ENSMUST00000050000.15	Stxbp1	Stxbp1-201	Known	Known	None	0.15000000596046448	None	None	None	None
m54284U_191109_043049/20252509/ccs	PacBio_Cortex_Rep2	mm10_ERCC_SIRV	chr7	90475994	90467600	-	5	2090	22497	58346	ENSMUSG00000030614.8	ENSMUST00000032843.8	Tmem126b	Tmem126b-201	Known	Known	None	0.20000000298023224	None	None	None	None
m54284U_191213_120042/145754731/ccs	PacBio_Hippocampus_Rep2	mm10_ERCC_SIRV	chr14	37135190	37120817	-	9	2630	40837	378532	ENSMUSG00000041028.16	ENCODEMT000378532	Ghitm	ENCODEMT000378532	Known	NNC	None	0.10000000149011612	None	None	None	None
m54284U_191213_120042/25823360/ccs	PacBio_Hippocampus_Rep2	mm10_ERCC_SIRV	chr1	152766629	152775555	+	4	1785	2491	6018	ENSMUSG00000008475.13	ENSMUST00000077755.10	Arpc5	Arpc5-201	Known	Known	None	0.44999998807907104	None	None	None	None
m54284U_191213_120042/85985279/ccs	PacBio_Hippocampus_Rep2	mm10_ERCC_SIRV	chr3	146812908	146729863	-	10	4006	9968	25951	ENSMUSG00000005034.15	ENSMUST00000102515.9	Prkacb	Prkacb-202	Known	Known	None	0.800000011920929	None	None	None	None
m54284U_191107_221739/86509972/ccs	PacBio_Cortex_Rep1	mm10_ERCC_SIRV	chr17	73710385	73493231	-	15	2921	48119	125765	ENSMUSG00000024064.14	ENSMUST00000024858.11	Galnt14	Galnt14-201	Known	Known	None	0.800000011920929	None	None	None	None
m54284U_191109_043049/95815865/ccs	PacBio_Cortex_Rep2	mm10_ERCC_SIRV	chr2	32847201	32787962	-	19	3488	4251	11057	ENSMUSG00000026797.16	ENSMUST00000050000.15	Stxbp1	Stxbp1-201	Known	Known	None	0.15000000596046448	None	None	None	None
m54284U_191213_120042/145885881/ccs	PacBio_Hippocampus_Rep2	mm10_ERCC_SIRV	chr14	37135098	37120817	-	9	2736	40837	378521	ENSMUSG00000041028.16	ENCODEMT000378521	Ghitm	ENCODEMT000378521	Known	NIC	None	0.10000000149011612	None	None	None	None
m54284U_191213_120042/8782671/ccs	PacBio_Hippocampus_Rep2	mm10_ERCC_SIRV	chr15	98934437	98931435	-	4	1605	44242	114129	ENSMUSG00000023004.8	ENSMUST00000077577.7	Tuba1b	Tuba1b-201	Known	Known	None	0.30000001192092896	None	None	None	None
m54284U_191213_120042/68159991/ccs	PacBio_Hippocampus_Rep2	mm10_ERCC_SIRV	chr5	108549973	108518562	-	4	2130	14970	38907	ENSMUSG00000033615.9	ENSMUST00000046892.9	Cplx1	Cplx1-201	Known	Known	None	0.15000000596046448	None	None	None	None
m54284U_191109_043049/61474762/ccs	PacBio_Cortex_Rep2	mm10_ERCC_SIRV	chr6	124768315	124760365	-	11	2250	18731	379638	ENSMUSG00000004267.16	ENCODEMT000379638	Eno2	ENCODEMT000379638	Known	ISM	Suffix	0.20000000298023224	None	None	None	None
m54284U_191213_120042/146082630/ccs	PacBio_Hippocampus_Rep2	mm10_ERCC_SIRV	chr14	37135238	37120817	-	9	2449	40837	105854	ENSMUSG00000041028.16	ENSMUST00000165649.3	Ghitm	Ghitm-202	Known	Known	None	0.10000000149011612	None	None	None	None
m54284U_191213_120042/43780571/ccs	PacBio_Hippocampus_Rep2	mm10_ERCC_SIRV	chr9	60649809	60587262	-	9	1979	27977	380303	ENSMUSG00000047766.15	ENCODEMT000380303	Lrrc49	ENCODEMT000380303	Known	ISM	Both	0.5	None	None	None	None
m54284U_191109_043049/95881661/ccs	PacBio_Cortex_Rep2	mm10_ERCC_SIRV	chr2	32847201	32787962	-	20	3614	4251	11059	ENSMUSG00000026797.16	ENSMUST00000077458.6	Stxbp1	Stxbp1-202	Known	Known	None	0.15000000596046448	None	None	None	None
m54284U_191109_043049/6816836/ccs	PacBio_Cortex_Rep2	mm10_ERCC_SIRV	chr17	73710454	73493231	-	15	2990	48119	125765	ENSMUSG00000024064.14	ENSMUST00000024858.11	Galnt14	Galnt14-201	Known	Known	None	0.800000011920929	None	None	None	None
m54284U_191213_120042/87033451/ccs	PacBio_Hippocampus_Rep2	mm10_ERCC_SIRV	chr3	146770711	146729863	-	10	3931	9968	25953	ENSMUSG00000005034.15	ENSMUST00000106138.7	Prkacb	Prkacb-204	Known	Known	None	0.800000011920929	None	None	None	None
m54284U_191109_043049/1509047/ccs	PacBio_Cortex_Rep2	mm10_ERCC_SIRV	chr11	70844755	70874773	+	2	282	33492	380867	ENSMUSG00000020817.16	ENCODEMT000380867	Rabep1	ENCODEMT000380867	Known	ISM	Prefix	0.550000011920929	None	None	None	None
m54284U_191109_043049/43190447/ccs	PacBio_Cortex_Rep2	mm10_ERCC_SIRV	chr7	90476040	90467600	-	5	2136	22497	58346	ENSMUSG00000030614.8	ENSMUST00000032843.8	Tmem126b	Tmem126b-201	Known	Known	None	0.20000000298023224	None	None	None	None
m54284U_191213_120042/146212183/ccs	PacBio_Hippocampus_Rep2	mm10_ERCC_SIRV	chr14	37133741	37120817	-	8	2345	40837	378515	ENSMUSG00000041028.16	ENCODEMT000378515	Ghitm	ENCODEMT000378515	Known	ISM	Suffix	0.10000000149011612	None	None	None	None
m54284U_191213_120042/8913351/ccs	PacBio_Hippocampus_Rep2	mm10_ERCC_SIRV	chr15	98934382	98931435	-	4	1550	44242	114129	ENSMUSG00000023004.8	ENSMUST00000077577.7	Tuba1b	Tuba1b-201	Known	Known	None	0.30000001192092896	None	None	None	None
m54284U_191109_043049/96010493/ccs	PacBio_Cortex_Rep2	mm10_ERCC_SIRV	chr2	32811235	32787962	-	11	2689	4251	380868	ENSMUSG00000026797.16	ENCODEMT000380868	Stxbp1	ENCODEMT000380868	Known	ISM	Suffix	0.15000000596046448	None	None	None	None
m54284U_191109_043049/8455618/ccs	PacBio_Cortex_Rep2	mm10_ERCC_SIRV	chr17	73710394	73493231	-	15	2924	48119	125765	ENSMUSG00000024064.14	ENSMUST00000024858.11	Galnt14	Galnt14-201	Known	Known	None	0.800000011920929	None	None	None	None
m54284U_191213_120042/35127972/ccs	PacBio_Hippocampus_Rep2	mm10_ERCC_SIRV	chr1	152766629	152775576	+	4	1806	2491	6018	ENSMUSG00000008475.13	ENSMUST00000077755.10	Arpc5	Arpc5-201	Known	Known	None	0.30000001192092896	None	None	None	None
m54284U_191109_043049/61540437/ccs	PacBio_Cortex_Rep2	mm10_ERCC_SIRV	chr6	124769491	124760365	-	12	2303	18731	49170	ENSMUSG00000004267.16	ENSMUST00000004378.14	Eno2	Eno2-201	Known	Known	None	0.20000000298023224	None	None	None	None
m54284U_191107_221739/73794192/ccs	PacBio_Cortex_Rep1	mm10_ERCC_SIRV	chr9	60688171	60587266	-	16	2795	27977	73272	ENSMUSG00000047766.15	ENSMUST00000114034.8	Lrrc49	Lrrc49-204	Known	Known	None	0.550000011920929	None	None	None	None
m54284U_191213_120042/146212550/ccs	PacBio_Hippocampus_Rep2	mm10_ERCC_SIRV	chr14	37135254	37120817	-	9	2465	40837	105854	ENSMUSG00000041028.16	ENSMUST00000165649.3	Ghitm	Ghitm-202	Known	Known	None	0.10000000149011612	None	None	None	None
m54284U_191213_120042/68485906/ccs	PacBio_Hippocampus_Rep2	mm10_ERCC_SIRV	chr5	108549971	108518562	-	4	2128	14970	38907	ENSMUSG00000033615.9	ENSMUST00000046892.9	Cplx1	Cplx1-201	Known	Known	None	0.15000000596046448	None	None	None	None
m54284U_191109_043049/10225631/ccs	PacBio_Cortex_Rep2	mm10_ERCC_SIRV	chr11	70844755	70941308	+	18	3634	33492	88063	ENSMUSG00000020817.16	ENSMUST00000076270.12	Rabep1	Rabep1-201	Known	Known	None	0.3499999940395355	None	None	None	None
m54284U_191109_043049/20645320/ccs	PacBio_Cortex_Rep2	mm10_ERCC_SIRV	chr17	73710433	73493231	-	15	2969	48119	125765	ENSMUSG00000024064.14	ENSMUST00000024858.11	Galnt14	Galnt14-201	Known	Known	None	0.800000011920929	None	None	None	None
m54284U_191213_120042/87951595/ccs	PacBio_Hippocampus_Rep2	mm10_ERCC_SIRV	chr3	146812931	146729863	-	10	4029	9968	25951	ENSMUSG00000005034.15	ENSMUST00000102515.9	Prkacb	Prkacb-202	Known	Known	None	0.800000011920929	None	None	None	None
m54284U_191213_120042/146473546/ccs	PacBio_Hippocampus_Rep2	mm10_ERCC_SIRV	chr14	37133803	37120817	-	8	2407	40837	378515	ENSMUSG00000041028.16	ENCODEMT000378515	Ghitm	ENCODEMT000378515	Known	ISM	Suffix	0.10000000149011612	None	None	None	None
m54284U_191109_043049/96143399/ccs	PacBio_Cortex_Rep2	mm10_ERCC_SIRV	chr2	32847204	32787962	-	19	3491	4251	11057	ENSMUSG00000026797.16	ENSMUST00000050000.15	Stxbp1	Stxbp1-201	Known	Known	None	0.15000000596046448	None	None	None	None
m54284U_191109_043049/54788831/ccs	PacBio_Cortex_Rep2	mm10_ERCC_SIRV	chr7	90475995	90467600	-	5	2091	22497	58346	ENSMUSG00000030614.8	ENSMUST00000032843.8	Tmem126b	Tmem126b-201	Known	Known	None	0.20000000298023224	None	None	None	None
m54284U_191213_120042/9373533/ccs	PacBio_Hippocampus_Rep2	mm10_ERCC_SIRV	chr15	98934437	98931435	-	4	1605	44242	114129	ENSMUSG00000023004.8	ENSMUST00000077577.7	Tuba1b	Tuba1b-201	Known	Known	None	0.30000001192092896	None	None	None	None
m54284U_191213_120042/88539927/ccs	PacBio_Hippocampus_Rep2	mm10_ERCC_SIRV	chr3	146731758	146729883	-	1	1896	9968	379171	ENSMUSG00000005034.15	ENCODEMT000379171	Prkacb	ENCODEMT000379171	Known	Genomic	None	0.800000011920929	None	None	None	None
m54284U_191213_120042/146671550/ccs	PacBio_Hippocampus_Rep2	mm10_ERCC_SIRV	chr14	37133803	37120817	-	8	2407	40837	378515	ENSMUSG00000041028.16	ENCODEMT000378515	Ghitm	ENCODEMT000378515	Known	ISM	Suffix	0.10000000149011612	None	None	None	None
m54284U_191109_043049/95160136/ccs	PacBio_Cortex_Rep2	mm10_ERCC_SIRV	chr9	60649795	60587269	-	9	1957	27977	380303	ENSMUSG00000047766.15	ENCODEMT000380303	Lrrc49	ENCODEMT000380303	Known	ISM	Both	0.5	None	None	None	None
m54284U_191109_043049/61997564/ccs	PacBio_Cortex_Rep2	mm10_ERCC_SIRV	chr6	124769470	124760365	-	12	2472	18731	379643	ENSMUSG00000004267.16	ENCODEMT000379643	Eno2	ENCODEMT000379643	Known	NIC	None	0.20000000298023224	None	None	None	None
m54284U_191109_043049/32049642/ccs	PacBio_Cortex_Rep2	mm10_ERCC_SIRV	chr17	73710434	73493232	-	14	2834	48119	380841	ENSMUSG00000024064.14	ENCODEMT000380841	Galnt14	ENCODEMT000380841	Known	NIC	None	0.800000011920929	None	None	None	None
m54284U_191109_043049/19465390/ccs	PacBio_Cortex_Rep2	mm10_ERCC_SIRV	chr11	70844755	70941099	+	18	3425	33492	88063	ENSMUSG00000020817.16	ENSMUST00000076270.12	Rabep1	Rabep1-201	Known	Known	None	0.30000001192092896	None	None	None	None
m54284U_191109_043049/96143724/ccs	PacBio_Cortex_Rep2	mm10_ERCC_SIRV	chr2	32847202	32787962	-	19	3489	4251	11057	ENSMUSG00000026797.16	ENSMUST00000050000.15	Stxbp1	Stxbp1-201	Known	Known	None	0.15000000596046448	None	None	None	None
m54284U_191213_120042/146736437/ccs	PacBio_Hippocampus_Rep2	mm10_ERCC_SIRV	chr14	37135297	37120817	-	9	2508	40837	105854	ENSMUSG00000041028.16	ENSMUST00000165649.3	Ghitm	Ghitm-202	Known	Known	None	0.10000000149011612	None	None	None	None
m54284U_191213_120042/41617146/ccs	PacBio_Hippocampus_Rep2	mm10_ERCC_SIRV	chr1	152766629	152775578	+	4	1808	2491	6018	ENSMUSG00000008475.13	ENSMUST00000077755.10	Arpc5	Arpc5-201	Known	Known	None	0.30000001192092896	None	None	None	None
m54284U_191213_120042/69665082/ccs	PacBio_Hippocampus_Rep2	mm10_ERCC_SIRV	chr5	108549955	108518562	-	4	2112	14970	38907	ENSMUSG00000033615.9	ENSMUST00000046892.9	Cplx1	Cplx1-201	Known	Known	None	0.15000000596046448	None	None	None	None
m54284U_191109_043049/32115091/ccs	PacBio_Cortex_Rep2	mm10_ERCC_SIRV	chr17	73710434	73493231	-	15	2970	48119	125765	ENSMUSG00000024064.14	ENSMUST00000024858.11	Galnt14	Galnt14-201	Known	Known	None	0.800000011920929	None	None	None	None
m54284U_191213_120042/9374285/ccs	PacBio_Hippocampus_Rep2	mm10_ERCC_SIRV	chr15	98934437	98931435	-	4	1605	44242	114129	ENSMUSG00000023004.8	ENSMUST00000077577.7	Tuba1b	Tuba1b-201	Known	Known	None	0.30000001192092896	None	None	None	None
m54284U_191107_221739/33162562/ccs	PacBio_Cortex_Rep1	mm10_ERCC_SIRV	chr9	60687933	60587284	-	16	2539	27977	73272	ENSMUSG00000047766.15	ENSMUST00000114034.8	Lrrc49	Lrrc49-204	Known	Known	None	0.30000001192092896	None	None	None	None
m54284U_191213_120042/90900079/ccs	PacBio_Hippocampus_Rep2	mm10_ERCC_SIRV	chr3	146770243	146729863	-	10	4039	9968	25952	ENSMUSG00000005034.15	ENSMUST00000106137.7	Prkacb	Prkacb-203	Known	Known	None	0.800000011920929	None	None	None	None
m54284U_191109_043049/96404762/ccs	PacBio_Cortex_Rep2	mm10_ERCC_SIRV	chr2	32847236	32787962	-	19	3523	4251	11057	ENSMUSG00000026797.16	ENSMUST00000050000.15	Stxbp1	Stxbp1-201	Known	Known	None	0.15000000596046448	None	None	None	None
m54284U_191213_120042/146803478/ccs	PacBio_Hippocampus_Rep2	mm10_ERCC_SIRV	chr14	37135298	37120817	-	9	2509	40837	105854	ENSMUSG00000041028.16	ENSMUST00000165649.3	Ghitm	Ghitm-202	Known	Known	None	0.10000000149011612	None	None	None	None
m54284U_191109_043049/69141356/ccs	PacBio_Cortex_Rep2	mm10_ERCC_SIRV	chr7	90475996	90467600	-	5	2092	22497	58346	ENSMUSG00000030614.8	ENSMUST00000032843.8	Tmem126b	Tmem126b-201	Known	Known	None	0.20000000298023224	None	None	None	None
m54284U_191109_043049/41224376/ccs	PacBio_Cortex_Rep2	mm10_ERCC_SIRV	chr11	70844755	70942904	+	18	5230	33492	88063	ENSMUSG00000020817.16	ENSMUST00000076270.12	Rabep1	Rabep1-201	Known	Known	None	0.10000000149011612	None	None	None	None
m54284U_191109_043049/62326094/ccs	PacBio_Cortex_Rep2	mm10_ERCC_SIRV	chr6	124769451	124760365	-	12	2453	18731	379643	ENSMUSG00000004267.16	ENCODEMT000379643	Eno2	ENCODEMT000379643	Known	NIC	None	0.20000000298023224	None	None	None	None
m54284U_191109_043049/49546985/ccs	PacBio_Cortex_Rep2	mm10_ERCC_SIRV	chr11	70844755	70941297	+	14	3024	33492	380869	ENSMUSG00000020817.16	ENCODEMT000380869	Rabep1	ENCODEMT000380869	Known	NIC	None	0.4000000059604645	None	None	None	None
m54284U_191213_120042/146869008/ccs	PacBio_Hippocampus_Rep2	mm10_ERCC_SIRV	chr14	37135163	37120817	-	9	2801	40837	378521	ENSMUSG00000041028.16	ENCODEMT000378521	Ghitm	ENCODEMT000378521	Known	NIC	None	0.10000000149011612	None	None	None	None
m54284U_191109_043049/65864902/ccs	PacBio_Cortex_Rep2	mm10_ERCC_SIRV	chr17	73710432	73493231	-	15	2968	48119	125765	ENSMUSG00000024064.14	ENSMUST00000024858.11	Galnt14	Galnt14-201	Known	Known	None	0.800000011920929	None	None	None	None
m54284U_191109_043049/96405777/ccs	PacBio_Cortex_Rep2	mm10_ERCC_SIRV	chr2	32811235	32787962	-	12	2841	4251	380300	ENSMUSG00000026797.16	ENCODEMT000380300	Stxbp1	ENCODEMT000380300	Known	ISM	Suffix	0.15000000596046448	None	None	None	None
m54284U_191213_120042/9962015/ccs	PacBio_Hippocampus_Rep2	mm10_ERCC_SIRV	chr15	98934437	98931435	-	4	1605	44242	114129	ENSMUSG00000023004.8	ENSMUST00000077577.7	Tuba1b	Tuba1b-201	Known	Known	None	0.30000001192092896	None	None	None	None
m54284U_191213_120042/91751853/ccs	PacBio_Hippocampus_Rep2	mm10_ERCC_SIRV	chr3	146770057	146729863	-	10	3859	9968	25952	ENSMUSG00000005034.15	ENSMUST00000106137.7	Prkacb	Prkacb-203	Known	Known	None	0.800000011920929	None	None	None	None
m54284U_191213_120042/146931754/ccs	PacBio_Hippocampus_Rep2	mm10_ERCC_SIRV	chr14	37135292	37120817	-	9	2503	40837	105854	ENSMUSG00000041028.16	ENSMUST00000165649.3	Ghitm	Ghitm-202	Known	Known	None	0.10000000149011612	None	None	None	None
m54284U_191107_221739/83887176/ccs	PacBio_Cortex_Rep1	mm10_ERCC_SIRV	chr9	60688133	60587287	-	14	2541	27977	380617	ENSMUSG00000047766.15	ENCODEMT000380617	Lrrc49	ENCODEMT000380617	Known	NIC	None	0.25	None	None	None	None
m54284U_191109_043049/67044368/ccs	PacBio_Cortex_Rep2	mm10_ERCC_SIRV	chr11	70844755	70943104	+	18	5430	33492	88063	ENSMUSG00000020817.16	ENSMUST00000076270.12	Rabep1	Rabep1-201	Known	Known	None	0.5	None	None	None	None
m54284U_191109_043049/96797546/ccs	PacBio_Cortex_Rep2	mm10_ERCC_SIRV	chr2	32847218	32787962	-	20	3631	4251	11059	ENSMUSG00000026797.16	ENSMUST00000077458.6	Stxbp1	Stxbp1-202	Known	Known	None	0.15000000596046448	None	None	None	None
m54284U_191213_120042/69730424/ccs	PacBio_Hippocampus_Rep2	mm10_ERCC_SIRV	chr5	108549953	108518562	-	4	2110	14970	38907	ENSMUSG00000033615.9	ENSMUST00000046892.9	Cplx1	Cplx1-201	Known	Known	None	0.15000000596046448	None	None	None	None
m54284U_191213_120042/47450764/ccs	PacBio_Hippocampus_Rep2	mm10_ERCC_SIRV	chr1	152766629	152775573	+	4	1803	2491	6018	ENSMUSG00000008475.13	ENSMUST00000077755.10	Arpc5	Arpc5-201	Known	Known	None	0.30000001192092896	None	None	None	None
m54284U_191109_043049/97323245/ccs	PacBio_Cortex_Rep2	mm10_ERCC_SIRV	chr17	73710436	73493231	-	15	2972	48119	125765	ENSMUSG00000024064.14	ENSMUST00000024858.11	Galnt14	Galnt14-201	Known	Known	None	0.800000011920929	None	None	None	None
m54284U_191109_043049/62652745/ccs	PacBio_Cortex_Rep2	mm10_ERCC_SIRV	chr6	124769490	124760365	-	12	2302	18731	49170	ENSMUSG00000004267.16	ENSMUST00000004378.14	Eno2	Eno2-201	Known	Known	None	0.20000000298023224	None	None	None	None
m54284U_191109_043049/80415238/ccs	PacBio_Cortex_Rep2	mm10_ERCC_SIRV	chr7	90475996	90467600	-	5	2092	22497	58346	ENSMUSG00000030614.8	ENSMUST00000032843.8	Tmem126b	Tmem126b-201	Known	Known	None	0.20000000298023224	None	None	None	None
m54284U_191213_120042/146932189/ccs	PacBio_Hippocampus_Rep2	mm10_ERCC_SIRV	chr14	37125331	37120817	-	2	1459	40837	378541	ENSMUSG00000041028.16	ENCODEMT000378541	Ghitm	ENCODEMT000378541	Known	ISM	Suffix	0.10000000149011612	None	None	None	None
m54284U_191109_043049/96798975/ccs	PacBio_Cortex_Rep2	mm10_ERCC_SIRV	chr2	32847206	32787962	-	19	3484	4251	11057	ENSMUSG00000026797.16	ENSMUST00000050000.15	Stxbp1	Stxbp1-201	Known	Known	None	0.15000000596046448	None	None	None	None
m54284U_191213_120042/146999274/ccs	PacBio_Hippocampus_Rep2	mm10_ERCC_SIRV	chr14	37135218	37120817	-	9	2659	40837	105855	ENSMUSG00000041028.16	ENSMUST00000042564.16	Ghitm	Ghitm-201	Known	Known	None	0.10000000149011612	None	None	None	None
m54284U_191213_120042/9963608/ccs	PacBio_Hippocampus_Rep2	mm10_ERCC_SIRV	chr15	98934438	98931435	-	4	1606	44242	114129	ENSMUSG00000023004.8	ENSMUST00000077577.7	Tuba1b	Tuba1b-201	Known	Known	None	0.30000001192092896	None	None	None	None
m54284U_191213_120042/92341079/ccs	PacBio_Hippocampus_Rep2	mm10_ERCC_SIRV	chr3	146770663	146729863	-	10	3883	9968	25953	ENSMUSG00000005034.15	ENSMUST00000106138.7	Prkacb	Prkacb-204	Known	Known	None	0.800000011920929	None	None	None	None
m54284U_191109_043049/153618726/ccs	PacBio_Cortex_Rep2	mm10_ERCC_SIRV	chr17	73710423	73493231	-	15	2959	48119	125765	ENSMUSG00000024064.14	ENSMUST00000024858.11	Galnt14	Galnt14-201	Known	Known	None	0.800000011920929	None	None	None	None
m54284U_191109_043049/96994424/ccs	PacBio_Cortex_Rep2	mm10_ERCC_SIRV	chr2	32789460	32787972	-	1	1499	4251	380196	ENSMUSG00000026797.16	ENCODEMT000380196	Stxbp1	ENCODEMT000380196	Known	Genomic	None	0.15000000596046448	None	None	None	None
m54284U_191109_043049/86967538/ccs	PacBio_Cortex_Rep2	mm10_ERCC_SIRV	chr11	70844755	70942210	+	18	4536	33492	88063	ENSMUSG00000020817.16	ENSMUST00000076270.12	Rabep1	Rabep1-201	Known	Known	None	0.4000000059604645	None	None	None	None
m54284U_191213_120042/78907664/ccs	PacBio_Hippocampus_Rep2	mm10_ERCC_SIRV	chr9	60649820	60587289	-	9	1953	27977	380303	ENSMUSG00000047766.15	ENCODEMT000380303	Lrrc49	ENCODEMT000380303	Known	ISM	Both	0.25	None	None	None	None
m54284U_191213_120042/147130025/ccs	PacBio_Hippocampus_Rep2	mm10_ERCC_SIRV	chr14	37135297	37120817	-	9	2508	40837	105854	ENSMUSG00000041028.16	ENSMUST00000165649.3	Ghitm	Ghitm-202	Known	Known	None	0.10000000149011612	None	None	None	None
m54284U_191109_043049/62718577/ccs	PacBio_Cortex_Rep2	mm10_ERCC_SIRV	chr6	124769564	124760365	-	12	2376	18731	49170	ENSMUSG00000004267.16	ENSMUST00000004378.14	Eno2	Eno2-201	Known	Known	None	0.20000000298023224	None	None	None	None
m54284U_191213_120042/70650342/ccs	PacBio_Hippocampus_Rep2	mm10_ERCC_SIRV	chr5	108550008	108518562	-	4	2165	14970	38907	ENSMUSG00000033615.9	ENSMUST00000046892.9	Cplx1	Cplx1-201	Known	Known	None	0.15000000596046448	None	None	None	None
m54284U_191109_043049/97059528/ccs	PacBio_Cortex_Rep2	mm10_ERCC_SIRV	chr2	32847202	32787962	-	19	3489	4251	11057	ENSMUSG00000026797.16	ENSMUST00000050000.15	Stxbp1	Stxbp1-201	Known	Known	None	0.15000000596046448	None	None	None	None
m54284U_191212_053548/5702471/ccs	PacBio_Hippocampus_Rep1	mm10_ERCC_SIRV	chr17	73710066	73493231	-	15	2602	48119	125765	ENSMUSG00000024064.14	ENSMUST00000024858.11	Galnt14	Galnt14-201	Known	Known	None	0.800000011920929	None	None	None	None
m54284U_191109_043049/81069762/ccs	PacBio_Cortex_Rep2	mm10_ERCC_SIRV	chr7	90475992	90467600	-	5	2088	22497	58346	ENSMUSG00000030614.8	ENSMUST00000032843.8	Tmem126b	Tmem126b-201	Known	Known	None	0.20000000298023224	None	None	None	None
m54284U_191213_120042/147391389/ccs	PacBio_Hippocampus_Rep2	mm10_ERCC_SIRV	chr14	37135293	37120817	-	9	2504	40837	105854	ENSMUSG00000041028.16	ENSMUST00000165649.3	Ghitm	Ghitm-202	Known	Known	None	0.10000000149011612	None	None	None	None
m54284U_191213_120042/10027804/ccs	PacBio_Hippocampus_Rep2	mm10_ERCC_SIRV	chr15	98934378	98931435	-	4	1546	44242	114129	ENSMUSG00000023004.8	ENSMUST00000077577.7	Tuba1b	Tuba1b-201	Known	Known	None	0.30000001192092896	None	None	None	None
m54284U_191213_120042/94243133/ccs	PacBio_Hippocampus_Rep2	mm10_ERCC_SIRV	chr3	146812959	146729863	-	10	4057	9968	25951	ENSMUSG00000005034.15	ENSMUST00000102515.9	Prkacb	Prkacb-202	Known	Known	None	0.800000011920929	None	None	None	None
m54284U_191213_120042/73532679/ccs	PacBio_Hippocampus_Rep2	mm10_ERCC_SIRV	chr9	60687910	60587291	-	16	2512	27977	73272	ENSMUSG00000047766.15	ENSMUST00000114034.8	Lrrc49	Lrrc49-204	Known	Known	None	0.3499999940395355	None	None	None	None
m54284U_191213_120042/50268288/ccs	PacBio_Hippocampus_Rep2	mm10_ERCC_SIRV	chr1	152766629	152775575	+	4	1805	2491	6018	ENSMUSG00000008475.13	ENSMUST00000077755.10	Arpc5	Arpc5-201	Known	Known	None	0.30000001192092896	None	None	None	None
m54284U_191212_053548/38733315/ccs	PacBio_Hippocampus_Rep1	mm10_ERCC_SIRV	chr17	73686340	73493231	-	16	2834	48119	380870	ENSMUSG00000024064.14	ENCODEMT000380870	Galnt14	ENCODEMT000380870	Known	NNC	None	0.800000011920929	None	None	None	None
m54284U_191109_043049/99093318/ccs	PacBio_Cortex_Rep2	mm10_ERCC_SIRV	chr11	70844779	70943101	+	15	4779	33492	380860	ENSMUSG00000020817.16	ENCODEMT000380860	Rabep1	ENCODEMT000380860	Known	NIC	None	0.15000000596046448	None	None	None	None
m54284U_191213_120042/147391459/ccs	PacBio_Hippocampus_Rep2	mm10_ERCC_SIRV	chr14	37135238	37120817	-	9	2449	40837	105854	ENSMUSG00000041028.16	ENSMUST00000165649.3	Ghitm	Ghitm-202	Known	Known	None	0.10000000149011612	None	None	None	None
m54284U_191109_043049/97059945/ccs	PacBio_Cortex_Rep2	mm10_ERCC_SIRV	chr2	32847204	32787962	-	19	3491	4251	11057	ENSMUSG00000026797.16	ENSMUST00000050000.15	Stxbp1	Stxbp1-201	Known	Known	None	0.15000000596046448	None	None	None	None
m54284U_191109_043049/63439369/ccs	PacBio_Cortex_Rep2	mm10_ERCC_SIRV	chr6	124768327	124760365	-	11	2262	18731	379638	ENSMUSG00000004267.16	ENCODEMT000379638	Eno2	ENCODEMT000379638	Known	ISM	Suffix	0.20000000298023224	None	None	None	None
m54284U_191213_120042/147522388/ccs	PacBio_Hippocampus_Rep2	mm10_ERCC_SIRV	chr14	37135283	37120817	-	9	2494	40837	105854	ENSMUSG00000041028.16	ENSMUST00000165649.3	Ghitm	Ghitm-202	Known	Known	None	0.10000000149011612	None	None	None	None
m54284U_191213_120042/50136588/ccs	PacBio_Hippocampus_Rep2	mm10_ERCC_SIRV	chr9	60687909	60587294	-	17	2703	27977	73273	ENSMUSG00000047766.15	ENSMUST00000065603.11	Lrrc49	Lrrc49-202	Known	Known	None	0.3499999940395355	None	None	None	None
m54284U_191213_120042/147589052/ccs	PacBio_Hippocampus_Rep2	mm10_ERCC_SIRV	chr14	37135297	37120817	-	9	2508	40837	105854	ENSMUSG00000041028.16	ENSMUST00000165649.3	Ghitm	Ghitm-202	Known	Known	None	0.10000000149011612	None	None	None	None
m54284U_191212_053548/54855590/ccs	PacBio_Hippocampus_Rep1	mm10_ERCC_SIRV	chr17	73710104	73493231	-	15	2640	48119	125765	ENSMUSG00000024064.14	ENSMUST00000024858.11	Galnt14	Galnt14-201	Known	Known	None	0.800000011920929	None	None	None	None
m54284U_191213_120042/94372517/ccs	PacBio_Hippocampus_Rep2	mm10_ERCC_SIRV	chr3	146770056	146729863	-	10	3858	9968	25952	ENSMUSG00000005034.15	ENSMUST00000106137.7	Prkacb	Prkacb-203	Known	Known	None	0.800000011920929	None	None	None	None
m54284U_191109_043049/98042561/ccs	PacBio_Cortex_Rep2	mm10_ERCC_SIRV	chr2	32802876	32787962	-	7	2381	4251	380297	ENSMUSG00000026797.16	ENCODEMT000380297	Stxbp1	ENCODEMT000380297	Known	ISM	Suffix	0.15000000596046448	None	None	None	None
m54284U_191109_043049/112395001/ccs	PacBio_Cortex_Rep2	mm10_ERCC_SIRV	chr11	70844778	70908509	+	8	1207	33492	380862	ENSMUSG00000020817.16	ENCODEMT000380862	Rabep1	ENCODEMT000380862	Known	ISM	Prefix	0.699999988079071	None	None	None	None
m54284U_191213_120042/70910102/ccs	PacBio_Hippocampus_Rep2	mm10_ERCC_SIRV	chr5	108549947	108518562	-	4	2104	14970	38907	ENSMUSG00000033615.9	ENSMUST00000046892.9	Cplx1	Cplx1-201	Known	Known	None	0.15000000596046448	None	None	None	None
m54284U_191109_043049/95093362/ccs	PacBio_Cortex_Rep2	mm10_ERCC_SIRV	chr7	90476011	90467600	-	4	3196	22497	380871	ENSMUSG00000030614.8	ENCODEMT000380871	Tmem126b	ENCODEMT000380871	Known	NIC	None	0.20000000298023224	None	None	None	None
m54284U_191213_120042/10029872/ccs	PacBio_Hippocampus_Rep2	mm10_ERCC_SIRV	chr15	98934575	98931435	-	4	1743	44242	114129	ENSMUSG00000023004.8	ENSMUST00000077577.7	Tuba1b	Tuba1b-201	Known	Known	None	0.30000001192092896	None	None	None	None
m54284U_191213_120042/147784322/ccs	PacBio_Hippocampus_Rep2	mm10_ERCC_SIRV	chr14	37135297	37120817	-	9	2508	40837	105854	ENSMUSG00000041028.16	ENSMUST00000165649.3	Ghitm	Ghitm-202	Known	Known	None	0.10000000149011612	None	None	None	None
m54284U_191109_043049/63702155/ccs	PacBio_Cortex_Rep2	mm10_ERCC_SIRV	chr6	124769553	124760365	-	12	2365	18731	49170	ENSMUSG00000004267.16	ENSMUST00000004378.14	Eno2	Eno2-201	Known	Known	None	0.20000000298023224	None	None	None	None
m54284U_191213_120042/50660945/ccs	PacBio_Hippocampus_Rep2	mm10_ERCC_SIRV	chr1	152766629	152775575	+	4	1805	2491	6018	ENSMUSG00000008475.13	ENSMUST00000077755.10	Arpc5	Arpc5-201	Known	Known	None	0.30000001192092896	None	None	None	None
m54284U_191212_053548/18024131/ccs	PacBio_Hippocampus_Rep1	mm10_ERCC_SIRV	chr9	60687882	60587304	-	16	2468	27977	73272	ENSMUSG00000047766.15	ENSMUST00000114034.8	Lrrc49	Lrrc49-204	Known	Known	None	0.30000001192092896	None	None	None	None
m54284U_191109_043049/98173734/ccs	PacBio_Cortex_Rep2	mm10_ERCC_SIRV	chr2	32847241	32787962	-	19	3528	4251	11057	ENSMUSG00000026797.16	ENSMUST00000050000.15	Stxbp1	Stxbp1-201	Known	Known	None	0.15000000596046448	None	None	None	None
m54284U_191212_053548/59181352/ccs	PacBio_Hippocampus_Rep1	mm10_ERCC_SIRV	chr17	73710400	73493231	-	15	2936	48119	125765	ENSMUSG00000024064.14	ENSMUST00000024858.11	Galnt14	Galnt14-201	Known	Known	None	0.800000011920929	None	None	None	None
m54284U_191213_120042/147786310/ccs	PacBio_Hippocampus_Rep2	mm10_ERCC_SIRV	chr14	37135279	37120817	-	9	2490	40837	105854	ENSMUSG00000041028.16	ENSMUST00000165649.3	Ghitm	Ghitm-202	Known	Known	None	0.10000000149011612	None	None	None	None
m54284U_191213_120042/96601210/ccs	PacBio_Hippocampus_Rep2	mm10_ERCC_SIRV	chr3	146747939	146729858	-	5	3257	9968	379282	ENSMUSG00000005034.15	ENCODEMT000379282	Prkacb	ENCODEMT000379282	Known	ISM	Suffix	0.800000011920929	None	None	None	None
m54284U_191213_120042/147850393/ccs	PacBio_Hippocampus_Rep2	mm10_ERCC_SIRV	chr14	37135254	37120817	-	9	2465	40837	105854	ENSMUSG00000041028.16	ENSMUST00000165649.3	Ghitm	Ghitm-202	Known	Known	None	0.10000000149011612	None	None	None	None
m54284U_191109_043049/98239953/ccs	PacBio_Cortex_Rep2	mm10_ERCC_SIRV	chr2	32847201	32787962	-	19	3488	4251	11057	ENSMUSG00000026797.16	ENSMUST00000050000.15	Stxbp1	Stxbp1-201	Known	Known	None	0.15000000596046448	None	None	None	None
m54284U_191213_120042/10225189/ccs	PacBio_Hippocampus_Rep2	mm10_ERCC_SIRV	chr15	98934437	98931435	-	4	1605	44242	114129	ENSMUSG00000023004.8	ENSMUST00000077577.7	Tuba1b	Tuba1b-201	Known	Known	None	0.30000001192092896	None	None	None	None
m54284U_191109_043049/144246594/ccs	PacBio_Cortex_Rep2	mm10_ERCC_SIRV	chr11	70844755	70895641	+	5	2821	33492	88065	ENSMUSG00000020817.16	ENSMUST00000179114.7	Rabep1	Rabep1-208	Known	Known	None	0.6499999761581421	None	None	None	None
m54284U_191213_120042/71500924/ccs	PacBio_Hippocampus_Rep2	mm10_ERCC_SIRV	chr5	108550003	108518562	-	4	2154	14970	38907	ENSMUSG00000033615.9	ENSMUST00000046892.9	Cplx1	Cplx1-201	Known	Known	None	0.15000000596046448	None	None	None	None
m54284U_191212_053548/60884736/ccs	PacBio_Hippocampus_Rep1	mm10_ERCC_SIRV	chr17	73686340	73493228	-	16	2834	48119	380870	ENSMUSG00000024064.14	ENCODEMT000380870	Galnt14	ENCODEMT000380870	Known	NNC	None	0.800000011920929	None	None	None	None
m54284U_191109_043049/61145828/ccs	PacBio_Cortex_Rep2	mm10_ERCC_SIRV	chr9	60687969	60587323	-	16	2530	27977	73272	ENSMUSG00000047766.15	ENSMUST00000114034.8	Lrrc49	Lrrc49-204	Known	Known	None	0.05000000074505806	None	None	None	None
m54284U_191109_043049/100600659/ccs	PacBio_Cortex_Rep2	mm10_ERCC_SIRV	chr7	90475992	90467600	-	5	2088	22497	58346	ENSMUSG00000030614.8	ENSMUST00000032843.8	Tmem126b	Tmem126b-201	Known	Known	None	0.20000000298023224	None	None	None	None
m54284U_191109_043049/64029745/ccs	PacBio_Cortex_Rep2	mm10_ERCC_SIRV	chr6	124769553	124760365	-	12	2365	18731	49170	ENSMUSG00000004267.16	ENSMUST00000004378.14	Eno2	Eno2-201	Known	Known	None	0.20000000298023224	None	None	None	None
m54284U_191213_120042/147917111/ccs	PacBio_Hippocampus_Rep2	mm10_ERCC_SIRV	chr14	37135285	37120817	-	9	2496	40837	105854	ENSMUSG00000041028.16	ENSMUST00000165649.3	Ghitm	Ghitm-202	Known	Known	None	0.10000000149011612	None	None	None	None
m54284U_191109_043049/98632648/ccs	PacBio_Cortex_Rep2	mm10_ERCC_SIRV	chr2	32847206	32787962	-	19	3493	4251	11057	ENSMUSG00000026797.16	ENSMUST00000050000.15	Stxbp1	Stxbp1-201	Known	Known	None	0.15000000596046448	None	None	None	None
m54284U_191213_120042/52822107/ccs	PacBio_Hippocampus_Rep2	mm10_ERCC_SIRV	chr1	152766629	152775574	+	4	1804	2491	6018	ENSMUSG00000008475.13	ENSMUST00000077755.10	Arpc5	Arpc5-201	Known	Known	None	0.30000001192092896	None	None	None	None
m54284U_191213_120042/147917520/ccs	PacBio_Hippocampus_Rep2	mm10_ERCC_SIRV	chr14	37135298	37120817	-	9	2509	40837	105854	ENSMUSG00000041028.16	ENSMUST00000165649.3	Ghitm	Ghitm-202	Known	Known	None	0.10000000149011612	None	None	None	None
m54284U_191212_053548/89849984/ccs	PacBio_Hippocampus_Rep1	mm10_ERCC_SIRV	chr11	70844755	70941303	+	18	3629	33492	88063	ENSMUSG00000020817.16	ENSMUST00000076270.12	Rabep1	Rabep1-201	Known	Known	None	0.4000000059604645	None	None	None	None
m54284U_191213_120042/97454323/ccs	PacBio_Hippocampus_Rep2	mm10_ERCC_SIRV	chr3	146769991	146729863	-	10	3793	9968	25952	ENSMUSG00000005034.15	ENSMUST00000106137.7	Prkacb	Prkacb-203	Known	Known	None	0.800000011920929	None	None	None	None
m54284U_191212_053548/90965011/ccs	PacBio_Hippocampus_Rep1	mm10_ERCC_SIRV	chr17	73710071	73493231	-	15	2607	48119	125765	ENSMUSG00000024064.14	ENSMUST00000024858.11	Galnt14	Galnt14-201	Known	Known	None	0.800000011920929	None	None	None	None
m54284U_191109_043049/86048951/ccs	PacBio_Cortex_Rep2	mm10_ERCC_SIRV	chr9	60687976	60587339	-	16	2527	27977	73272	ENSMUSG00000047766.15	ENSMUST00000114034.8	Lrrc49	Lrrc49-204	Known	Known	None	0.15000000596046448	None	None	None	None
m54284U_191213_120042/72419280/ccs	PacBio_Hippocampus_Rep2	mm10_ERCC_SIRV	chr5	108550007	108518562	-	4	2164	14970	38907	ENSMUSG00000033615.9	ENSMUST00000046892.9	Cplx1	Cplx1-201	Known	Known	None	0.15000000596046448	None	None	None	None
m54284U_191213_120042/10617849/ccs	PacBio_Hippocampus_Rep2	mm10_ERCC_SIRV	chr15	98934437	98931435	-	4	1605	44242	114129	ENSMUSG00000023004.8	ENSMUST00000077577.7	Tuba1b	Tuba1b-201	Known	Known	None	0.30000001192092896	None	None	None	None
m54284U_191109_043049/98698069/ccs	PacBio_Cortex_Rep2	mm10_ERCC_SIRV	chr2	32812105	32787962	-	12	2796	4251	380230	ENSMUSG00000026797.16	ENCODEMT000380230	Stxbp1	ENCODEMT000380230	Known	ISM	Suffix	0.15000000596046448	None	None	None	None
m54284U_191213_120042/148046837/ccs	PacBio_Hippocampus_Rep2	mm10_ERCC_SIRV	chr14	37135254	37120817	-	9	2465	40837	105854	ENSMUSG00000041028.16	ENSMUST00000165649.3	Ghitm	Ghitm-202	Known	Known	None	0.10000000149011612	None	None	None	None
m54284U_191109_043049/64227964/ccs	PacBio_Cortex_Rep2	mm10_ERCC_SIRV	chr6	124769442	124760365	-	12	2444	18731	379643	ENSMUSG00000004267.16	ENCODEMT000379643	Eno2	ENCODEMT000379643	Known	NIC	None	0.20000000298023224	None	None	None	None
m54284U_191212_053548/104860132/ccs	PacBio_Hippocampus_Rep1	mm10_ERCC_SIRV	chr11	70844755	70941669	+	18	3995	33492	88063	ENSMUSG00000020817.16	ENSMUST00000076270.12	Rabep1	Rabep1-201	Known	Known	None	0.15000000596046448	None	None	None	None
m54284U_191109_043049/103547214/ccs	PacBio_Cortex_Rep2	mm10_ERCC_SIRV	chr7	90475981	90467600	-	5	2077	22497	58346	ENSMUSG00000030614.8	ENSMUST00000032843.8	Tmem126b	Tmem126b-201	Known	Known	None	0.20000000298023224	None	None	None	None
m54284U_191213_120042/148046853/ccs	PacBio_Hippocampus_Rep2	mm10_ERCC_SIRV	chr14	37135254	37120817	-	9	2465	40837	105854	ENSMUSG00000041028.16	ENSMUST00000165649.3	Ghitm	Ghitm-202	Known	Known	None	0.10000000149011612	None	None	None	None
m54284U_191212_053548/97256996/ccs	PacBio_Hippocampus_Rep1	mm10_ERCC_SIRV	chr17	73710433	73493231	-	15	2969	48119	125765	ENSMUSG00000024064.14	ENSMUST00000024858.11	Galnt14	Galnt14-201	Known	Known	None	0.800000011920929	None	None	None	None
m54284U_191109_043049/98763030/ccs	PacBio_Cortex_Rep2	mm10_ERCC_SIRV	chr2	32847152	32787962	-	19	3439	4251	11057	ENSMUSG00000026797.16	ENSMUST00000050000.15	Stxbp1	Stxbp1-201	Known	Known	None	0.15000000596046448	None	None	None	None
m54284U_191213_120042/68747458/ccs	PacBio_Hippocampus_Rep2	mm10_ERCC_SIRV	chr9	60687902	60587819	-	16	1973	27977	73272	ENSMUSG00000047766.15	ENSMUST00000114034.8	Lrrc49	Lrrc49-204	Known	Known	None	0.3499999940395355	None	None	None	None
m54284U_191213_120042/72420080/ccs	PacBio_Hippocampus_Rep2	mm10_ERCC_SIRV	chr5	108549974	108518562	-	4	2131	14970	38907	ENSMUSG00000033615.9	ENSMUST00000046892.9	Cplx1	Cplx1-201	Known	Known	None	0.15000000596046448	None	None	None	None
m54284U_191213_120042/97781359/ccs	PacBio_Hippocampus_Rep2	mm10_ERCC_SIRV	chr3	146770064	146729863	-	10	3866	9968	25952	ENSMUSG00000005034.15	ENSMUST00000106137.7	Prkacb	Prkacb-203	Known	Known	None	0.800000011920929	None	None	None	None
m54284U_191213_120042/55183929/ccs	PacBio_Hippocampus_Rep2	mm10_ERCC_SIRV	chr1	152766629	152775261	+	4	1491	2491	6018	ENSMUSG00000008475.13	ENSMUST00000077755.10	Arpc5	Arpc5-201	Known	Known	None	0.6000000238418579	None	None	None	None
m54284U_191213_120042/11207315/ccs	PacBio_Hippocampus_Rep2	mm10_ERCC_SIRV	chr15	98934437	98931435	-	4	1605	44242	114129	ENSMUSG00000023004.8	ENSMUST00000077577.7	Tuba1b	Tuba1b-201	Known	Known	None	0.30000001192092896	None	None	None	None
m54284U_191213_120042/148111575/ccs	PacBio_Hippocampus_Rep2	mm10_ERCC_SIRV	chr14	37135297	37120817	-	9	2508	40837	105854	ENSMUSG00000041028.16	ENSMUST00000165649.3	Ghitm	Ghitm-202	Known	Known	None	0.10000000149011612	None	None	None	None
m54284U_191109_043049/98830755/ccs	PacBio_Cortex_Rep2	mm10_ERCC_SIRV	chr2	32847198	32787962	-	19	3485	4251	11057	ENSMUSG00000026797.16	ENSMUST00000050000.15	Stxbp1	Stxbp1-201	Known	Known	None	0.15000000596046448	None	None	None	None
m54284U_191109_043049/64292970/ccs	PacBio_Cortex_Rep2	mm10_ERCC_SIRV	chr6	124769545	124760365	-	12	2357	18731	49170	ENSMUSG00000004267.16	ENSMUST00000004378.14	Eno2	Eno2-201	Known	Known	None	0.20000000298023224	None	None	None	None
m54284U_191212_053548/99680770/ccs	PacBio_Hippocampus_Rep1	mm10_ERCC_SIRV	chr17	73710019	73493231	-	15	2555	48119	125765	ENSMUSG00000024064.14	ENSMUST00000024858.11	Galnt14	Galnt14-201	Known	Known	None	0.800000011920929	None	None	None	None
m54284U_191212_053548/128190725/ccs	PacBio_Hippocampus_Rep1	mm10_ERCC_SIRV	chr11	70844755	70941308	+	18	3634	33492	88063	ENSMUSG00000020817.16	ENSMUST00000076270.12	Rabep1	Rabep1-201	Known	Known	None	0.3499999940395355	None	None	None	None
m54284U_191213_120042/46268909/ccs	PacBio_Hippocampus_Rep2	mm10_ERCC_SIRV	chr9	60687909	60593609	-	15	1898	27977	380872	ENSMUSG00000047766.15	ENCODEMT000380872	Lrrc49	ENCODEMT000380872	Known	ISM	Prefix	0.25	None	None	None	None
m54284U_191213_120042/72680232/ccs	PacBio_Hippocampus_Rep2	mm10_ERCC_SIRV	chr5	108549962	108518562	-	4	2119	14970	38907	ENSMUSG00000033615.9	ENSMUST00000046892.9	Cplx1	Cplx1-201	Known	Known	None	0.15000000596046448	None	None	None	None
m54284U_191213_120042/148112189/ccs	PacBio_Hippocampus_Rep2	mm10_ERCC_SIRV	chr14	37135238	37120817	-	9	2449	40837	105854	ENSMUSG00000041028.16	ENSMUST00000165649.3	Ghitm	Ghitm-202	Known	Known	None	0.10000000149011612	None	None	None	None
m54284U_191213_120042/98568667/ccs	PacBio_Hippocampus_Rep2	mm10_ERCC_SIRV	chr3	146770580	146729863	-	10	3800	9968	25953	ENSMUSG00000005034.15	ENSMUST00000106138.7	Prkacb	Prkacb-204	Known	Known	None	0.800000011920929	None	None	None	None
m54284U_191109_043049/98960263/ccs	PacBio_Cortex_Rep2	mm10_ERCC_SIRV	chr2	32847206	32787962	-	19	3493	4251	11057	ENSMUSG00000026797.16	ENSMUST00000050000.15	Stxbp1	Stxbp1-201	Known	Known	None	0.15000000596046448	None	None	None	None
m54284U_191109_043049/105710888/ccs	PacBio_Cortex_Rep2	mm10_ERCC_SIRV	chr7	90475992	90467600	-	5	2088	22497	58346	ENSMUSG00000030614.8	ENSMUST00000032843.8	Tmem126b	Tmem126b-201	Known	Known	None	0.20000000298023224	None	None	None	None
m54284U_191213_120042/110693061/ccs	PacBio_Hippocampus_Rep2	mm10_ERCC_SIRV	chr9	60649723	60604071	-	5	3773	27977	380873	ENSMUSG00000047766.15	ENCODEMT000380873	Lrrc49	ENCODEMT000380873	Known	NNC	None	0.6000000238418579	None	None	None	None
m54284U_191212_053548/146998818/ccs	PacBio_Hippocampus_Rep1	mm10_ERCC_SIRV	chr17	73710073	73493231	-	15	2609	48119	125765	ENSMUSG00000024064.14	ENSMUST00000024858.11	Galnt14	Galnt14-201	Known	Known	None	0.800000011920929	None	None	None	None
m54284U_191212_053548/131072032/ccs	PacBio_Hippocampus_Rep1	mm10_ERCC_SIRV	chr11	70844755	70942363	+	18	4689	33492	88063	ENSMUSG00000020817.16	ENSMUST00000076270.12	Rabep1	Rabep1-201	Known	Known	None	0.30000001192092896	None	None	None	None
m54284U_191213_120042/148243292/ccs	PacBio_Hippocampus_Rep2	mm10_ERCC_SIRV	chr14	37135297	37120817	-	9	2508	40837	105854	ENSMUSG00000041028.16	ENSMUST00000165649.3	Ghitm	Ghitm-202	Known	Known	None	0.10000000149011612	None	None	None	None
m54284U_191109_043049/64553406/ccs	PacBio_Cortex_Rep2	mm10_ERCC_SIRV	chr6	124769553	124760365	-	12	2365	18731	49170	ENSMUSG00000004267.16	ENSMUST00000004378.14	Eno2	Eno2-201	Known	Known	None	0.20000000298023224	None	None	None	None
m54284U_191109_043049/99289586/ccs	PacBio_Cortex_Rep2	mm10_ERCC_SIRV	chr2	32847204	32787962	-	19	3491	4251	11057	ENSMUSG00000026797.16	ENSMUST00000050000.15	Stxbp1	Stxbp1-201	Known	Known	None	0.15000000596046448	None	None	None	None
m54284U_191213_120042/72877071/ccs	PacBio_Hippocampus_Rep2	mm10_ERCC_SIRV	chr5	108549973	108518562	-	4	2130	14970	38907	ENSMUSG00000033615.9	ENSMUST00000046892.9	Cplx1	Cplx1-201	Known	Known	None	0.15000000596046448	None	None	None	None
m54284U_191213_120042/11601414/ccs	PacBio_Hippocampus_Rep2	mm10_ERCC_SIRV	chr15	98934437	98931435	-	4	1605	44242	114129	ENSMUSG00000023004.8	ENSMUST00000077577.7	Tuba1b	Tuba1b-201	Known	Known	None	0.30000001192092896	None	None	None	None
m54284U_191213_120042/56100430/ccs	PacBio_Hippocampus_Rep2	mm10_ERCC_SIRV	chr1	152766629	152775554	+	4	1784	2491	6018	ENSMUSG00000008475.13	ENSMUST00000077755.10	Arpc5	Arpc5-201	Known	Known	None	0.44999998807907104	None	None	None	None
m54284U_191213_120042/148374921/ccs	PacBio_Hippocampus_Rep2	mm10_ERCC_SIRV	chr14	37135254	37120817	-	9	2465	40837	105854	ENSMUSG00000041028.16	ENSMUST00000165649.3	Ghitm	Ghitm-202	Known	Known	None	0.10000000149011612	None	None	None	None
m54284U_191212_053548/173016559/ccs	PacBio_Hippocampus_Rep1	mm10_ERCC_SIRV	chr17	73710029	73493231	-	15	2565	48119	125765	ENSMUSG00000024064.14	ENSMUST00000024858.11	Galnt14	Galnt14-201	Known	Known	None	0.800000011920929	None	None	None	None
m54284U_191213_120042/99616546/ccs	PacBio_Hippocampus_Rep2	mm10_ERCC_SIRV	chr3	146769972	146729863	-	10	3774	9968	25952	ENSMUSG00000005034.15	ENSMUST00000106137.7	Prkacb	Prkacb-203	Known	Known	None	0.800000011920929	None	None	None	None
m54284U_191109_043049/99877437/ccs	PacBio_Cortex_Rep2	mm10_ERCC_SIRV	chr2	32847167	32787962	-	19	3454	4251	11057	ENSMUSG00000026797.16	ENSMUST00000050000.15	Stxbp1	Stxbp1-201	Known	Known	None	0.15000000596046448	None	None	None	None
m54284U_191212_053548/156306096/ccs	PacBio_Hippocampus_Rep1	mm10_ERCC_SIRV	chr11	70844778	70908517	+	8	1215	33492	380862	ENSMUSG00000020817.16	ENCODEMT000380862	Rabep1	ENCODEMT000380862	Known	ISM	Prefix	0.699999988079071	None	None	None	None
m54284U_191109_043049/120063382/ccs	PacBio_Cortex_Rep2	mm10_ERCC_SIRV	chr7	90475994	90467600	-	5	2090	22497	58346	ENSMUSG00000030614.8	ENSMUST00000032843.8	Tmem126b	Tmem126b-201	Known	Known	None	0.20000000298023224	None	None	None	None
m54284U_191213_120042/99748210/ccs	PacBio_Hippocampus_Rep2	mm10_ERCC_SIRV	chr3	146732446	146729883	-	1	2584	9968	379171	ENSMUSG00000005034.15	ENCODEMT000379171	Prkacb	ENCODEMT000379171	Known	Genomic	None	0.800000011920929	None	None	None	None
m54284U_191213_120042/148376090/ccs	PacBio_Hippocampus_Rep2	mm10_ERCC_SIRV	chr14	37135195	37120817	-	9	2636	40837	105855	ENSMUSG00000041028.16	ENSMUST00000042564.16	Ghitm	Ghitm-201	Known	Known	None	0.10000000149011612	None	None	None	None
m54284U_191213_120042/73009822/ccs	PacBio_Hippocampus_Rep2	mm10_ERCC_SIRV	chr5	108550019	108518562	-	4	2176	14970	38907	ENSMUSG00000033615.9	ENSMUST00000046892.9	Cplx1	Cplx1-201	Known	Known	None	0.15000000596046448	None	None	None	None
m54284U_191212_053548/179636620/ccs	PacBio_Hippocampus_Rep1	mm10_ERCC_SIRV	chr17	73710405	73493231	-	15	2941	48119	125765	ENSMUSG00000024064.14	ENSMUST00000024858.11	Galnt14	Galnt14-201	Known	Known	None	0.800000011920929	None	None	None	None
m54284U_191109_043049/100009604/ccs	PacBio_Cortex_Rep2	mm10_ERCC_SIRV	chr2	32847145	32787962	-	20	3558	4251	11059	ENSMUSG00000026797.16	ENSMUST00000077458.6	Stxbp1	Stxbp1-202	Known	Known	None	0.15000000596046448	None	None	None	None
m54284U_191109_043049/65209385/ccs	PacBio_Cortex_Rep2	mm10_ERCC_SIRV	chr6	124769553	124760365	-	12	2365	18731	49170	ENSMUSG00000004267.16	ENSMUST00000004378.14	Eno2	Eno2-201	Known	Known	None	0.20000000298023224	None	None	None	None
m54284U_191109_043049/175114244/ccs	PacBio_Cortex_Rep2	mm10_ERCC_SIRV	chr9	60649873	60605369	-	6	2514	27977	380874	ENSMUSG00000047766.15	ENCODEMT000380874	Lrrc49	ENCODEMT000380874	Known	NIC	None	0.6499999761581421	None	None	None	None
m54284U_191213_120042/11666945/ccs	PacBio_Hippocampus_Rep2	mm10_ERCC_SIRV	chr15	98934437	98931435	-	4	1605	44242	114129	ENSMUSG00000023004.8	ENSMUST00000077577.7	Tuba1b	Tuba1b-201	Known	Known	None	0.30000001192092896	None	None	None	None
m54284U_191213_120042/148440957/ccs	PacBio_Hippocampus_Rep2	mm10_ERCC_SIRV	chr14	37135254	37120817	-	9	2465	40837	105854	ENSMUSG00000041028.16	ENSMUST00000165649.3	Ghitm	Ghitm-202	Known	Known	None	0.10000000149011612	None	None	None	None
m54284U_191213_120042/2425789/ccs	PacBio_Hippocampus_Rep2	mm10_ERCC_SIRV	chr11	70844755	70942902	+	18	5228	33492	88063	ENSMUSG00000020817.16	ENSMUST00000076270.12	Rabep1	Rabep1-201	Known	Known	None	0.10000000149011612	None	None	None	None
m54284U_191109_043049/100009745/ccs	PacBio_Cortex_Rep2	mm10_ERCC_SIRV	chr2	32847206	32787962	-	20	3619	4251	11059	ENSMUSG00000026797.16	ENSMUST00000077458.6	Stxbp1	Stxbp1-202	Known	Known	None	0.15000000596046448	None	None	None	None
m54284U_191213_120042/57869930/ccs	PacBio_Hippocampus_Rep2	mm10_ERCC_SIRV	chr1	152766629	152775553	+	4	1783	2491	6018	ENSMUSG00000008475.13	ENSMUST00000077755.10	Arpc5	Arpc5-201	Known	Known	None	0.5	None	None	None	None
m54284U_191213_120042/148505742/ccs	PacBio_Hippocampus_Rep2	mm10_ERCC_SIRV	chr14	37135297	37120817	-	9	2508	40837	105854	ENSMUSG00000041028.16	ENSMUST00000165649.3	Ghitm	Ghitm-202	Known	Known	None	0.10000000149011612	None	None	None	None
m54284U_191213_120042/73664243/ccs	PacBio_Hippocampus_Rep2	mm10_ERCC_SIRV	chr5	108549958	108518562	-	4	2115	14970	38907	ENSMUSG00000033615.9	ENSMUST00000046892.9	Cplx1	Cplx1-201	Known	Known	None	0.15000000596046448	None	None	None	None
m54284U_191213_120042/100141315/ccs	PacBio_Hippocampus_Rep2	mm10_ERCC_SIRV	chr3	146812908	146729863	-	10	4006	9968	25951	ENSMUSG00000005034.15	ENSMUST00000102515.9	Prkacb	Prkacb-202	Known	Known	None	0.800000011920929	None	None	None	None
m54284U_191213_120042/42860647/ccs	PacBio_Hippocampus_Rep2	mm10_ERCC_SIRV	chr17	73710019	73493231	-	15	2555	48119	125765	ENSMUSG00000024064.14	ENSMUST00000024858.11	Galnt14	Galnt14-201	Known	Known	None	0.800000011920929	None	None	None	None
m54284U_191109_043049/65210280/ccs	PacBio_Cortex_Rep2	mm10_ERCC_SIRV	chr6	124769534	124760365	-	12	2346	18731	49170	ENSMUSG00000004267.16	ENSMUST00000004378.14	Eno2	Eno2-201	Known	Known	None	0.20000000298023224	None	None	None	None
m54284U_191212_053548/107023018/ccs	PacBio_Hippocampus_Rep1	mm10_ERCC_SIRV	chr9	60610339	60606075	-	1	4265	27977	380875	ENSMUSG00000047766.15	ENCODEMT000380875	Lrrc49	ENCODEMT000380875	Known	Genomic	None	0.8500000238418579	None	None	None	None
m54284U_191109_043049/122817205/ccs	PacBio_Cortex_Rep2	mm10_ERCC_SIRV	chr7	90476002	90467600	-	5	2098	22497	58346	ENSMUSG00000030614.8	ENSMUST00000032843.8	Tmem126b	Tmem126b-201	Known	Known	None	0.20000000298023224	None	None	None	None
m54284U_191109_043049/100139386/ccs	PacBio_Cortex_Rep2	mm10_ERCC_SIRV	chr2	32847184	32787962	-	19	3471	4251	11057	ENSMUSG00000026797.16	ENSMUST00000050000.15	Stxbp1	Stxbp1-201	Known	Known	None	0.15000000596046448	None	None	None	None
m54284U_191213_120042/148570442/ccs	PacBio_Hippocampus_Rep2	mm10_ERCC_SIRV	chr14	37135315	37120817	-	9	2526	40837	105854	ENSMUSG00000041028.16	ENSMUST00000165649.3	Ghitm	Ghitm-202	Known	Known	None	0.10000000149011612	None	None	None	None
m54284U_191213_120042/14418275/ccs	PacBio_Hippocampus_Rep2	mm10_ERCC_SIRV	chr11	70844778	70908543	+	8	1241	33492	380862	ENSMUSG00000020817.16	ENCODEMT000380862	Rabep1	ENCODEMT000380862	Known	ISM	Prefix	0.6499999761581421	None	None	None	None
m54284U_191213_120042/12649645/ccs	PacBio_Hippocampus_Rep2	mm10_ERCC_SIRV	chr15	98934437	98931435	-	4	1605	44242	114129	ENSMUSG00000023004.8	ENSMUST00000077577.7	Tuba1b	Tuba1b-201	Known	Known	None	0.30000001192092896	None	None	None	None
m54284U_191213_120042/106433366/ccs	PacBio_Hippocampus_Rep2	mm10_ERCC_SIRV	chr17	73710433	73493231	-	15	2969	48119	125765	ENSMUSG00000024064.14	ENSMUST00000024858.11	Galnt14	Galnt14-201	Known	Known	None	0.800000011920929	None	None	None	None
m54284U_191213_120042/73730193/ccs	PacBio_Hippocampus_Rep2	mm10_ERCC_SIRV	chr5	108549973	108518562	-	4	2130	14970	38907	ENSMUSG00000033615.9	ENSMUST00000046892.9	Cplx1	Cplx1-201	Known	Known	None	0.15000000596046448	None	None	None	None
m54284U_191109_043049/100336295/ccs	PacBio_Cortex_Rep2	mm10_ERCC_SIRV	chr2	32847167	32787962	-	20	3580	4251	11059	ENSMUSG00000026797.16	ENSMUST00000077458.6	Stxbp1	Stxbp1-202	Known	Known	None	0.15000000596046448	None	None	None	None
m54284U_191213_120042/148570884/ccs	PacBio_Hippocampus_Rep2	mm10_ERCC_SIRV	chr14	37135298	37120817	-	9	2509	40837	105854	ENSMUSG00000041028.16	ENSMUST00000165649.3	Ghitm	Ghitm-202	Known	Known	None	0.10000000149011612	None	None	None	None
m54284U_191213_120042/100205345/ccs	PacBio_Hippocampus_Rep2	mm10_ERCC_SIRV	chr3	146770584	146729863	-	10	3804	9968	25953	ENSMUSG00000005034.15	ENSMUST00000106138.7	Prkacb	Prkacb-204	Known	Known	None	0.800000011920929	None	None	None	None
m54284U_191213_120042/148965590/ccs	PacBio_Hippocampus_Rep2	mm10_ERCC_SIRV	chr14	37135222	37120817	-	9	2433	40837	105854	ENSMUSG00000041028.16	ENSMUST00000165649.3	Ghitm	Ghitm-202	Known	Known	None	0.10000000149011612	None	None	None	None
m54284U_191213_120042/112330812/ccs	PacBio_Hippocampus_Rep2	mm10_ERCC_SIRV	chr17	73710363	73493231	-	15	2893	48119	125765	ENSMUSG00000024064.14	ENSMUST00000024858.11	Galnt14	Galnt14-201	Known	Known	None	0.800000011920929	None	None	None	None
m54284U_191213_120042/14615688/ccs	PacBio_Hippocampus_Rep2	mm10_ERCC_SIRV	chr11	70844778	70940945	+	14	2672	33492	380869	ENSMUSG00000020817.16	ENCODEMT000380869	Rabep1	ENCODEMT000380869	Known	NIC	None	0.15000000596046448	None	None	None	None
m54284U_191213_120042/69535362/ccs	PacBio_Hippocampus_Rep2	mm10_ERCC_SIRV	chr1	152766629	152775574	+	4	1816	2491	6018	ENSMUSG00000008475.13	ENSMUST00000077755.10	Arpc5	Arpc5-201	Known	Known	None	0.30000001192092896	None	None	None	None
m54284U_191109_043049/100729654/ccs	PacBio_Cortex_Rep2	mm10_ERCC_SIRV	chr2	32847204	32787962	-	19	3491	4251	11057	ENSMUSG00000026797.16	ENSMUST00000050000.15	Stxbp1	Stxbp1-201	Known	Known	None	0.15000000596046448	None	None	None	None
m54284U_191109_043049/65800270/ccs	PacBio_Cortex_Rep2	mm10_ERCC_SIRV	chr6	124767600	124760365	-	7	1697	18731	380876	ENSMUSG00000004267.16	ENCODEMT000380876	Eno2	ENCODEMT000380876	Known	ISM	Suffix	0.20000000298023224	None	None	None	None
m54284U_191109_043049/125174192/ccs	PacBio_Cortex_Rep2	mm10_ERCC_SIRV	chr7	90475992	90467600	-	5	2088	22497	58346	ENSMUSG00000030614.8	ENSMUST00000032843.8	Tmem126b	Tmem126b-201	Known	Known	None	0.20000000298023224	None	None	None	None
m54284U_191107_221739/172557459/ccs	PacBio_Cortex_Rep1	mm10_ERCC_SIRV	chr9	60649720	60606076	-	5	1778	27977	380873	ENSMUSG00000047766.15	ENCODEMT000380873	Lrrc49	ENCODEMT000380873	Known	NNC	None	0.8500000238418579	None	None	None	None
m54284U_191213_120042/74058470/ccs	PacBio_Hippocampus_Rep2	mm10_ERCC_SIRV	chr5	108549973	108518562	-	4	2130	14970	38907	ENSMUSG00000033615.9	ENSMUST00000046892.9	Cplx1	Cplx1-201	Known	Known	None	0.15000000596046448	None	None	None	None
m54284U_191213_120042/17301554/ccs	PacBio_Hippocampus_Rep2	mm10_ERCC_SIRV	chr11	70844755	70908409	+	8	1170	33492	380877	ENSMUSG00000020817.16	ENCODEMT000380877	Rabep1	ENCODEMT000380877	Known	NNC	None	0.699999988079071	None	None	None	None
m54284U_191213_120042/12716314/ccs	PacBio_Hippocampus_Rep2	mm10_ERCC_SIRV	chr15	98934575	98931435	-	4	1743	44242	114129	ENSMUSG00000023004.8	ENSMUST00000077577.7	Tuba1b	Tuba1b-201	Known	Known	None	0.30000001192092896	None	None	None	None
m54284U_191213_120042/149096317/ccs	PacBio_Hippocampus_Rep2	mm10_ERCC_SIRV	chr14	37135283	37120817	-	9	2494	40837	105854	ENSMUSG00000041028.16	ENSMUST00000165649.3	Ghitm	Ghitm-202	Known	Known	None	0.10000000149011612	None	None	None	None
m54284U_191109_043049/101384678/ccs	PacBio_Cortex_Rep2	mm10_ERCC_SIRV	chr2	32847207	32787962	-	19	3494	4251	11057	ENSMUSG00000026797.16	ENSMUST00000050000.15	Stxbp1	Stxbp1-201	Known	Known	None	0.15000000596046448	None	None	None	None
m54284U_191213_120042/100926420/ccs	PacBio_Hippocampus_Rep2	mm10_ERCC_SIRV	chr3	146770098	146729863	-	10	3900	9968	25952	ENSMUSG00000005034.15	ENSMUST00000106137.7	Prkacb	Prkacb-203	Known	Known	None	0.800000011920929	None	None	None	None
m54284U_191213_120042/116066438/ccs	PacBio_Hippocampus_Rep2	mm10_ERCC_SIRV	chr17	73710394	73493231	-	15	2930	48119	125765	ENSMUSG00000024064.14	ENSMUST00000024858.11	Galnt14	Galnt14-201	Known	Known	None	0.800000011920929	None	None	None	None
m54284U_191109_043049/101450357/ccs	PacBio_Cortex_Rep2	mm10_ERCC_SIRV	chr2	32789230	32787972	-	1	1269	4251	380196	ENSMUSG00000026797.16	ENCODEMT000380196	Stxbp1	ENCODEMT000380196	Known	Genomic	None	0.15000000596046448	None	None	None	None
m54284U_191213_120042/149226982/ccs	PacBio_Hippocampus_Rep2	mm10_ERCC_SIRV	chr14	37135281	37120817	-	9	2492	40837	105854	ENSMUSG00000041028.16	ENSMUST00000165649.3	Ghitm	Ghitm-202	Known	Known	None	0.10000000149011612	None	None	None	None
m54284U_191213_120042/117967547/ccs	PacBio_Hippocampus_Rep2	mm10_ERCC_SIRV	chr17	73710103	73493231	-	15	2639	48119	125765	ENSMUSG00000024064.14	ENSMUST00000024858.11	Galnt14	Galnt14-201	Known	Known	None	0.800000011920929	None	None	None	None
m54284U_191213_120042/149356548/ccs	PacBio_Hippocampus_Rep2	mm10_ERCC_SIRV	chr14	37135287	37120817	-	9	2498	40837	105854	ENSMUSG00000041028.16	ENSMUST00000165649.3	Ghitm	Ghitm-202	Known	Known	None	0.10000000149011612	None	None	None	None
m54284U_191109_043049/145426626/ccs	PacBio_Cortex_Rep2	mm10_ERCC_SIRV	chr7	90475993	90467600	-	5	2089	22497	58346	ENSMUSG00000030614.8	ENSMUST00000032843.8	Tmem126b	Tmem126b-201	Known	Known	None	0.20000000298023224	None	None	None	None
m54284U_191109_043049/101714062/ccs	PacBio_Cortex_Rep2	mm10_ERCC_SIRV	chr2	32809284	32787962	-	10	2579	4251	380217	ENSMUSG00000026797.16	ENCODEMT000380217	Stxbp1	ENCODEMT000380217	Known	ISM	Suffix	0.15000000596046448	None	None	None	None
m54284U_191109_043049/65864687/ccs	PacBio_Cortex_Rep2	mm10_ERCC_SIRV	chr6	124769529	124760365	-	12	2341	18731	49170	ENSMUSG00000004267.16	ENSMUST00000004378.14	Eno2	Eno2-201	Known	Known	None	0.20000000298023224	None	None	None	None
m54284U_191213_120042/86771133/ccs	PacBio_Hippocampus_Rep2	mm10_ERCC_SIRV	chr1	152766629	152775575	+	4	1805	2491	6018	ENSMUSG00000008475.13	ENSMUST00000077755.10	Arpc5	Arpc5-201	Known	Known	None	0.30000001192092896	None	None	None	None
m54284U_191213_120042/12780913/ccs	PacBio_Hippocampus_Rep2	mm10_ERCC_SIRV	chr15	98934437	98931435	-	4	1605	44242	114129	ENSMUSG00000023004.8	ENSMUST00000077577.7	Tuba1b	Tuba1b-201	Known	Known	None	0.30000001192092896	None	None	None	None
m54284U_191109_043049/146736465/ccs	PacBio_Cortex_Rep2	mm10_ERCC_SIRV	chr7	90475997	90467600	-	5	2063	22497	380878	ENSMUSG00000030614.8	ENCODEMT000380878	Tmem126b	ENCODEMT000380878	Known	NNC	None	0.20000000298023224	None	None	None	None
m54284U_191212_053548/34342220/ccs	PacBio_Hippocampus_Rep1	mm10_ERCC_SIRV	chr9	60688075	60606076	-	11	5567	27977	380879	ENSMUSG00000047766.15	ENCODEMT000380879	Lrrc49	ENCODEMT000380879	Known	ISM	Prefix	0.8500000238418579	None	None	None	None
m54284U_191213_120042/101254329/ccs	PacBio_Hippocampus_Rep2	mm10_ERCC_SIRV	chr3	146770242	146729863	-	10	4044	9968	25952	ENSMUSG00000005034.15	ENSMUST00000106137.7	Prkacb	Prkacb-203	Known	Known	None	0.800000011920929	None	None	None	None
m54284U_191213_120042/26412556/ccs	PacBio_Hippocampus_Rep2	mm10_ERCC_SIRV	chr11	70844784	70904785	+	7	1160	33492	380843	ENSMUSG00000020817.16	ENCODEMT000380843	Rabep1	ENCODEMT000380843	Known	ISM	Prefix	0.6499999761581421	None	None	None	None
m54284U_191213_120042/149358172/ccs	PacBio_Hippocampus_Rep2	mm10_ERCC_SIRV	chr14	37135298	37120817	-	9	2509	40837	105854	ENSMUSG00000041028.16	ENSMUST00000165649.3	Ghitm	Ghitm-202	Known	Known	None	0.10000000149011612	None	None	None	None
m54284U_191213_120042/74122612/ccs	PacBio_Hippocampus_Rep2	mm10_ERCC_SIRV	chr5	108549927	108518562	-	4	2084	14970	38907	ENSMUSG00000033615.9	ENSMUST00000046892.9	Cplx1	Cplx1-201	Known	Known	None	0.15000000596046448	None	None	None	None
m54284U_191213_120042/147917078/ccs	PacBio_Hippocampus_Rep2	mm10_ERCC_SIRV	chr17	73710070	73493231	-	15	2606	48119	125765	ENSMUSG00000024064.14	ENSMUST00000024858.11	Galnt14	Galnt14-201	Known	Known	None	0.800000011920929	None	None	None	None
m54284U_191109_043049/101714240/ccs	PacBio_Cortex_Rep2	mm10_ERCC_SIRV	chr2	32847204	32787962	-	20	3617	4251	11059	ENSMUSG00000026797.16	ENSMUST00000077458.6	Stxbp1	Stxbp1-202	Known	Known	None	0.15000000596046448	None	None	None	None
m54284U_191213_120042/149554460/ccs	PacBio_Hippocampus_Rep2	mm10_ERCC_SIRV	chr14	37135295	37120817	-	9	2506	40837	105854	ENSMUSG00000041028.16	ENSMUST00000165649.3	Ghitm	Ghitm-202	Known	Known	None	0.10000000149011612	None	None	None	None
m54284U_191212_053548/162990496/ccs	PacBio_Hippocampus_Rep1	mm10_ERCC_SIRV	chr9	60609400	60606076	-	1	3394	27977	380875	ENSMUSG00000047766.15	ENCODEMT000380875	Lrrc49	ENCODEMT000380875	Known	Genomic	None	0.8500000238418579	None	None	None	None
m54284U_191109_043049/66650635/ccs	PacBio_Cortex_Rep2	mm10_ERCC_SIRV	chr6	124769519	124760365	-	12	2331	18731	49170	ENSMUSG00000004267.16	ENSMUST00000004378.14	Eno2	Eno2-201	Known	Known	None	0.20000000298023224	None	None	None	None
m54284U_191109_043049/102042088/ccs	PacBio_Cortex_Rep2	mm10_ERCC_SIRV	chr2	32847206	32787962	-	19	3493	4251	11057	ENSMUSG00000026797.16	ENSMUST00000050000.15	Stxbp1	Stxbp1-201	Known	Known	None	0.15000000596046448	None	None	None	None
m54284U_191213_120042/150012700/ccs	PacBio_Hippocampus_Rep2	mm10_ERCC_SIRV	chr14	37135131	37120817	-	9	2572	40837	105855	ENSMUSG00000041028.16	ENSMUST00000042564.16	Ghitm	Ghitm-201	Known	Known	None	0.10000000149011612	None	None	None	None
m54284U_191213_120042/29492481/ccs	PacBio_Hippocampus_Rep2	mm10_ERCC_SIRV	chr11	70844755	70941303	+	18	3629	33492	88063	ENSMUSG00000020817.16	ENSMUST00000076270.12	Rabep1	Rabep1-201	Known	Known	None	0.4000000059604645	None	None	None	None
m54284U_191107_221739/75956724/ccs	PacBio_Cortex_Rep1	mm10_ERCC_SIRV	chr9	60609013	60606077	-	1	3006	27977	380875	ENSMUSG00000047766.15	ENCODEMT000380875	Lrrc49	ENCODEMT000380875	Known	Genomic	None	0.8500000238418579	None	None	None	None
m54284U_191213_120042/167837883/ccs	PacBio_Hippocampus_Rep2	mm10_ERCC_SIRV	chr17	73710400	73493231	-	15	2936	48119	125765	ENSMUSG00000024064.14	ENSMUST00000024858.11	Galnt14	Galnt14-201	Known	Known	None	0.800000011920929	None	None	None	None
m54284U_191213_120042/13041719/ccs	PacBio_Hippocampus_Rep2	mm10_ERCC_SIRV	chr15	98934438	98931435	-	4	1606	44242	114129	ENSMUSG00000023004.8	ENSMUST00000077577.7	Tuba1b	Tuba1b-201	Known	Known	None	0.30000001192092896	None	None	None	None
m54284U_191213_120042/31064479/ccs	PacBio_Hippocampus_Rep2	mm10_ERCC_SIRV	chr9	60611187	60606077	-	1	5180	27977	380875	ENSMUSG00000047766.15	ENCODEMT000380875	Lrrc49	ENCODEMT000380875	Known	Genomic	None	0.8500000238418579	None	None	None	None
m54284U_191213_120042/101451951/ccs	PacBio_Hippocampus_Rep2	mm10_ERCC_SIRV	chr3	146745356	146729863	-	3	3113	9968	25955	ENSMUSG00000005034.15	ENSMUST00000144369.1	Prkacb	Prkacb-205	Known	Known	None	0.800000011920929	None	None	None	None
m54284U_191213_120042/150014568/ccs	PacBio_Hippocampus_Rep2	mm10_ERCC_SIRV	chr14	37133803	37120817	-	8	2407	40837	378515	ENSMUSG00000041028.16	ENCODEMT000378515	Ghitm	ENCODEMT000378515	Known	ISM	Suffix	0.10000000149011612	None	None	None	None
m54284U_191109_043049/102107173/ccs	PacBio_Cortex_Rep2	mm10_ERCC_SIRV	chr2	32847204	32787962	-	19	3491	4251	11057	ENSMUSG00000026797.16	ENSMUST00000050000.15	Stxbp1	Stxbp1-201	Known	Known	None	0.15000000596046448	None	None	None	None
m54284U_191213_120042/88212606/ccs	PacBio_Hippocampus_Rep2	mm10_ERCC_SIRV	chr1	152766629	152775575	+	4	1805	2491	6018	ENSMUSG00000008475.13	ENSMUST00000077755.10	Arpc5	Arpc5-201	Known	Known	None	0.30000001192092896	None	None	None	None
m54284U_191109_043049/157024379/ccs	PacBio_Cortex_Rep2	mm10_ERCC_SIRV	chr7	90475992	90467600	-	5	2088	22497	58346	ENSMUSG00000030614.8	ENSMUST00000032843.8	Tmem126b	Tmem126b-201	Known	Known	None	0.20000000298023224	None	None	None	None
m54284U_191213_120042/74646803/ccs	PacBio_Hippocampus_Rep2	mm10_ERCC_SIRV	chr5	108549974	108518562	-	4	2131	14970	38907	ENSMUSG00000033615.9	ENSMUST00000046892.9	Cplx1	Cplx1-201	Known	Known	None	0.15000000596046448	None	None	None	None
m54284U_191213_120042/172688089/ccs	PacBio_Hippocampus_Rep2	mm10_ERCC_SIRV	chr17	73710433	73493231	-	15	2969	48119	125765	ENSMUSG00000024064.14	ENSMUST00000024858.11	Galnt14	Galnt14-201	Known	Known	None	0.800000011920929	None	None	None	None
m54284U_191213_120042/150078772/ccs	PacBio_Hippocampus_Rep2	mm10_ERCC_SIRV	chr14	37135292	37120817	-	9	2503	40837	105854	ENSMUSG00000041028.16	ENSMUST00000165649.3	Ghitm	Ghitm-202	Known	Known	None	0.10000000149011612	None	None	None	None
m54284U_191109_043049/67698804/ccs	PacBio_Cortex_Rep2	mm10_ERCC_SIRV	chr6	124769520	124760365	-	12	2332	18731	49170	ENSMUSG00000004267.16	ENSMUST00000004378.14	Eno2	Eno2-201	Known	Known	None	0.20000000298023224	None	None	None	None
m54284U_191109_043049/102171060/ccs	PacBio_Cortex_Rep2	mm10_ERCC_SIRV	chr2	32812083	32787962	-	12	2774	4251	380230	ENSMUSG00000026797.16	ENCODEMT000380230	Stxbp1	ENCODEMT000380230	Known	ISM	Suffix	0.15000000596046448	None	None	None	None
m54284U_191213_120042/103221647/ccs	PacBio_Hippocampus_Rep2	mm10_ERCC_SIRV	chr3	146770069	146729863	-	10	3871	9968	25952	ENSMUSG00000005034.15	ENSMUST00000106137.7	Prkacb	Prkacb-203	Known	Known	None	0.800000011920929	None	None	None	None
m54284U_191213_120042/40437659/ccs	PacBio_Hippocampus_Rep2	mm10_ERCC_SIRV	chr11	70844755	70894122	+	5	1302	33492	88065	ENSMUSG00000020817.16	ENSMUST00000179114.7	Rabep1	Rabep1-208	Known	Known	None	0.0	None	None	None	None
m54284U_191213_120042/140510121/ccs	PacBio_Hippocampus_Rep2	mm10_ERCC_SIRV	chr9	60687872	60606077	-	13	2507	27977	380880	ENSMUSG00000047766.15	ENCODEMT000380880	Lrrc49	ENCODEMT000380880	Known	NIC	None	0.8500000238418579	None	None	None	None
m54284U_191213_120042/150079109/ccs	PacBio_Hippocampus_Rep2	mm10_ERCC_SIRV	chr14	37135254	37120817	-	9	2465	40837	105854	ENSMUSG00000041028.16	ENSMUST00000165649.3	Ghitm	Ghitm-202	Known	Known	None	0.10000000149011612	None	None	None	None
m54284U_191213_120042/13172781/ccs	PacBio_Hippocampus_Rep2	mm10_ERCC_SIRV	chr15	98934437	98931435	-	4	1605	44242	114129	ENSMUSG00000023004.8	ENSMUST00000077577.7	Tuba1b	Tuba1b-201	Known	Known	None	0.30000001192092896	None	None	None	None
m54284U_191107_221739/48891395/ccs	PacBio_Cortex_Rep1	mm10_ERCC_SIRV	chr17	73710428	73493232	-	15	2963	48119	125765	ENSMUSG00000024064.14	ENSMUST00000024858.11	Galnt14	Galnt14-201	Known	Known	None	0.800000011920929	None	None	None	None
m54284U_191109_043049/102236821/ccs	PacBio_Cortex_Rep2	mm10_ERCC_SIRV	chr2	32847280	32787962	-	19	3567	4251	11057	ENSMUSG00000026797.16	ENSMUST00000050000.15	Stxbp1	Stxbp1-201	Known	Known	None	0.15000000596046448	None	None	None	None
m54284U_191213_120042/150079895/ccs	PacBio_Hippocampus_Rep2	mm10_ERCC_SIRV	chr14	37135266	37120817	-	9	2477	40837	105854	ENSMUSG00000041028.16	ENSMUST00000165649.3	Ghitm	Ghitm-202	Known	Known	None	0.10000000149011612	None	None	None	None
m54284U_191109_043049/81724790/ccs	PacBio_Cortex_Rep2	mm10_ERCC_SIRV	chr9	60611155	60606078	-	1	5147	27977	380875	ENSMUSG00000047766.15	ENCODEMT000380875	Lrrc49	ENCODEMT000380875	Known	Genomic	None	0.8500000238418579	None	None	None	None
m54284U_191109_043049/67962477/ccs	PacBio_Cortex_Rep2	mm10_ERCC_SIRV	chr6	124769545	124760365	-	12	2357	18731	49170	ENSMUSG00000004267.16	ENSMUST00000004378.14	Eno2	Eno2-201	Known	Known	None	0.20000000298023224	None	None	None	None
m54284U_191109_043049/159908420/ccs	PacBio_Cortex_Rep2	mm10_ERCC_SIRV	chr7	90476039	90467600	-	5	2135	22497	58346	ENSMUSG00000030614.8	ENSMUST00000032843.8	Tmem126b	Tmem126b-201	Known	Known	None	0.20000000298023224	None	None	None	None
m54284U_191213_120042/51120792/ccs	PacBio_Hippocampus_Rep2	mm10_ERCC_SIRV	chr11	70844785	70943227	+	17	5448	33492	380840	ENSMUSG00000020817.16	ENCODEMT000380840	Rabep1	ENCODEMT000380840	Known	NIC	None	0.25	None	None	None	None
m54284U_191213_120042/75171858/ccs	PacBio_Hippocampus_Rep2	mm10_ERCC_SIRV	chr5	108550007	108518562	-	4	2164	14970	38907	ENSMUSG00000033615.9	ENSMUST00000046892.9	Cplx1	Cplx1-201	Known	Known	None	0.15000000596046448	None	None	None	None
m54284U_191212_053548/78973340/ccs	PacBio_Hippocampus_Rep1	mm10_ERCC_SIRV	chr9	60610261	60606079	-	1	4252	27977	380875	ENSMUSG00000047766.15	ENCODEMT000380875	Lrrc49	ENCODEMT000380875	Known	Genomic	None	0.800000011920929	None	None	None	None
m54284U_191213_120042/101320565/ccs	PacBio_Hippocampus_Rep2	mm10_ERCC_SIRV	chr1	152766629	152775575	+	4	1805	2491	6018	ENSMUSG00000008475.13	ENSMUST00000077755.10	Arpc5	Arpc5-201	Known	Known	None	0.30000001192092896	None	None	None	None
m54284U_191109_043049/55313949/ccs	PacBio_Cortex_Rep2	mm10_ERCC_SIRV	chr17	73710394	73493232	-	15	2929	48119	125765	ENSMUSG00000024064.14	ENSMUST00000024858.11	Galnt14	Galnt14-201	Known	Known	None	0.800000011920929	None	None	None	None
m54284U_191213_120042/150405959/ccs	PacBio_Hippocampus_Rep2	mm10_ERCC_SIRV	chr14	37135131	37120817	-	9	2572	40837	105855	ENSMUSG00000041028.16	ENSMUST00000042564.16	Ghitm	Ghitm-201	Known	Known	None	0.10000000149011612	None	None	None	None
m54284U_191109_043049/102499164/ccs	PacBio_Cortex_Rep2	mm10_ERCC_SIRV	chr2	32847204	32787962	-	19	3491	4251	11057	ENSMUSG00000026797.16	ENSMUST00000050000.15	Stxbp1	Stxbp1-201	Known	Known	None	0.15000000596046448	None	None	None	None
m54284U_191213_120042/104466819/ccs	PacBio_Hippocampus_Rep2	mm10_ERCC_SIRV	chr3	146769980	146729863	-	10	3782	9968	25952	ENSMUSG00000005034.15	ENSMUST00000106137.7	Prkacb	Prkacb-203	Known	Known	None	0.800000011920929	None	None	None	None
m54284U_191109_043049/58132340/ccs	PacBio_Cortex_Rep2	mm10_ERCC_SIRV	chr17	73701162	73493232	-	15	2598	48119	380881	ENSMUSG00000024064.14	ENCODEMT000380881	Galnt14	ENCODEMT000380881	Known	NNC	None	0.800000011920929	None	None	None	None
m54284U_191213_120042/13960866/ccs	PacBio_Hippocampus_Rep2	mm10_ERCC_SIRV	chr15	98934437	98931435	-	4	1605	44242	114129	ENSMUSG00000023004.8	ENSMUST00000077577.7	Tuba1b	Tuba1b-201	Known	Known	None	0.30000001192092896	None	None	None	None
m54284U_191213_120042/150471707/ccs	PacBio_Hippocampus_Rep2	mm10_ERCC_SIRV	chr14	37135315	37120817	-	9	2526	40837	105854	ENSMUSG00000041028.16	ENSMUST00000165649.3	Ghitm	Ghitm-202	Known	Known	None	0.10000000149011612	None	None	None	None
m54284U_191109_043049/68159539/ccs	PacBio_Cortex_Rep2	mm10_ERCC_SIRV	chr6	124769546	124760365	-	12	2540	18731	379643	ENSMUSG00000004267.16	ENCODEMT000379643	Eno2	ENCODEMT000379643	Known	NIC	None	0.20000000298023224	None	None	None	None
m54284U_191109_043049/102565528/ccs	PacBio_Cortex_Rep2	mm10_ERCC_SIRV	chr2	32847167	32787962	-	20	3580	4251	11059	ENSMUSG00000026797.16	ENSMUST00000077458.6	Stxbp1	Stxbp1-202	Known	Known	None	0.15000000596046448	None	None	None	None
m54284U_191212_053548/169346680/ccs	PacBio_Hippocampus_Rep1	mm10_ERCC_SIRV	chr9	60613455	60610820	-	1	2636	27977	380882	ENSMUSG00000047766.15	ENCODEMT000380882	Lrrc49	ENCODEMT000380882	Known	Genomic	None	0.44999998807907104	None	None	None	None
m54284U_191213_120042/75302319/ccs	PacBio_Hippocampus_Rep2	mm10_ERCC_SIRV	chr11	70844755	70941669	+	18	3995	33492	88063	ENSMUSG00000020817.16	ENSMUST00000076270.12	Rabep1	Rabep1-201	Known	Known	None	0.15000000596046448	None	None	None	None
m54284U_191213_120042/150602824/ccs	PacBio_Hippocampus_Rep2	mm10_ERCC_SIRV	chr14	37135136	37120817	-	9	2577	40837	105855	ENSMUSG00000041028.16	ENSMUST00000042564.16	Ghitm	Ghitm-201	Known	Known	None	0.10000000149011612	None	None	None	None
m54284U_191213_120042/87556640/ccs	PacBio_Hippocampus_Rep2	mm10_ERCC_SIRV	chr11	70844755	70942904	+	18	5227	33492	380883	ENSMUSG00000020817.16	ENCODEMT000380883	Rabep1	ENCODEMT000380883	Known	NNC	None	0.10000000149011612	None	None	None	None
m54284U_191109_043049/170460260/ccs	PacBio_Cortex_Rep2	mm10_ERCC_SIRV	chr7	90476011	90467600	-	5	2107	22497	58346	ENSMUSG00000030614.8	ENSMUST00000032843.8	Tmem126b	Tmem126b-201	Known	Known	None	0.20000000298023224	None	None	None	None
m54284U_191213_120042/104466856/ccs	PacBio_Hippocampus_Rep2	mm10_ERCC_SIRV	chr3	146770814	146729859	-	10	3817	9968	379188	ENSMUSG00000005034.15	ENCODEMT000379188	Prkacb	ENCODEMT000379188	Known	NNC	None	0.800000011920929	None	None	None	None
m54284U_191212_053548/124519203/ccs	PacBio_Hippocampus_Rep1	mm10_ERCC_SIRV	chr17	73710419	73493232	-	15	2954	48119	125765	ENSMUSG00000024064.14	ENSMUST00000024858.11	Galnt14	Galnt14-201	Known	Known	None	0.800000011920929	None	None	None	None
m54284U_191109_043049/102827252/ccs	PacBio_Cortex_Rep2	mm10_ERCC_SIRV	chr2	32847253	32787962	-	19	3540	4251	11057	ENSMUSG00000026797.16	ENSMUST00000050000.15	Stxbp1	Stxbp1-201	Known	Known	None	0.15000000596046448	None	None	None	None
m54284U_191107_221739/133892366/ccs	PacBio_Cortex_Rep1	mm10_ERCC_SIRV	chr9	60614142	60611494	-	1	2649	27977	380882	ENSMUSG00000047766.15	ENCODEMT000380882	Lrrc49	ENCODEMT000380882	Known	Genomic	None	0.6499999761581421	None	None	None	None
m54284U_191213_120042/76155444/ccs	PacBio_Hippocampus_Rep2	mm10_ERCC_SIRV	chr5	108549991	108518562	-	4	2148	14970	38907	ENSMUSG00000033615.9	ENSMUST00000046892.9	Cplx1	Cplx1-201	Known	Known	None	0.15000000596046448	None	None	None	None
m54284U_191213_120042/150733170/ccs	PacBio_Hippocampus_Rep2	mm10_ERCC_SIRV	chr14	37135283	37120817	-	9	2494	40837	105854	ENSMUSG00000041028.16	ENSMUST00000165649.3	Ghitm	Ghitm-202	Known	Known	None	0.10000000149011612	None	None	None	None
m54284U_191213_120042/168952704/ccs	PacBio_Hippocampus_Rep2	mm10_ERCC_SIRV	chr9	60613192	60611501	-	1	1692	27977	380882	ENSMUSG00000047766.15	ENCODEMT000380882	Lrrc49	ENCODEMT000380882	Known	Genomic	None	0.6000000238418579	None	None	None	None
m54284U_191213_120042/103024697/ccs	PacBio_Hippocampus_Rep2	mm10_ERCC_SIRV	chr1	152766629	152775575	+	4	1805	2491	6018	ENSMUSG00000008475.13	ENSMUST00000077755.10	Arpc5	Arpc5-201	Known	Known	None	0.30000001192092896	None	None	None	None
m54284U_191109_043049/68487515/ccs	PacBio_Cortex_Rep2	mm10_ERCC_SIRV	chr6	124769553	124760365	-	12	2365	18731	49170	ENSMUSG00000004267.16	ENSMUST00000004378.14	Eno2	Eno2-201	Known	Known	None	0.20000000298023224	None	None	None	None
m54284U_191213_120042/14549747/ccs	PacBio_Hippocampus_Rep2	mm10_ERCC_SIRV	chr15	98934436	98931435	-	4	1604	44242	114129	ENSMUSG00000023004.8	ENSMUST00000077577.7	Tuba1b	Tuba1b-201	Known	Known	None	0.30000001192092896	None	None	None	None
m54284U_191213_120042/150734676/ccs	PacBio_Hippocampus_Rep2	mm10_ERCC_SIRV	chr14	37135292	37120817	-	9	2503	40837	105854	ENSMUSG00000041028.16	ENSMUST00000165649.3	Ghitm	Ghitm-202	Known	Known	None	0.10000000149011612	None	None	None	None
m54284U_191109_043049/102828155/ccs	PacBio_Cortex_Rep2	mm10_ERCC_SIRV	chr2	32847169	32787962	-	19	3456	4251	11057	ENSMUSG00000026797.16	ENSMUST00000050000.15	Stxbp1	Stxbp1-201	Known	Known	None	0.15000000596046448	None	None	None	None
m54284U_191109_043049/64620213/ccs	PacBio_Cortex_Rep2	mm10_ERCC_SIRV	chr17	73710452	73493233	-	15	2986	48119	125765	ENSMUSG00000024064.14	ENSMUST00000024858.11	Galnt14	Galnt14-201	Known	Known	None	0.75	None	None	None	None
m54284U_191213_120042/110821428/ccs	PacBio_Hippocampus_Rep2	mm10_ERCC_SIRV	chr3	146769973	146729863	-	10	3775	9968	25952	ENSMUSG00000005034.15	ENSMUST00000106137.7	Prkacb	Prkacb-203	Known	Known	None	0.800000011920929	None	None	None	None
m54284U_191109_043049/85263186/ccs	PacBio_Cortex_Rep2	mm10_ERCC_SIRV	chr17	73709993	73493233	-	15	2544	48119	380884	ENSMUSG00000024064.14	ENCODEMT000380884	Galnt14	ENCODEMT000380884	Known	NNC	None	0.75	None	None	None	None
m54284U_191213_120042/150735251/ccs	PacBio_Hippocampus_Rep2	mm10_ERCC_SIRV	chr14	37135255	37120817	-	9	2466	40837	105854	ENSMUSG00000041028.16	ENSMUST00000165649.3	Ghitm	Ghitm-202	Known	Known	None	0.10000000149011612	None	None	None	None
m54284U_191109_043049/172361490/ccs	PacBio_Cortex_Rep2	mm10_ERCC_SIRV	chr7	90475996	90467600	-	5	2092	22497	58346	ENSMUSG00000030614.8	ENSMUST00000032843.8	Tmem126b	Tmem126b-201	Known	Known	None	0.20000000298023224	None	None	None	None
m54284U_191213_120042/112264681/ccs	PacBio_Hippocampus_Rep2	mm10_ERCC_SIRV	chr11	70844755	70942901	+	15	4733	33492	380885	ENSMUSG00000020817.16	ENCODEMT000380885	Rabep1	ENCODEMT000380885	Known	NIC	None	0.15000000596046448	None	None	None	None
m54284U_191212_053548/42797553/ccs	PacBio_Hippocampus_Rep1	mm10_ERCC_SIRV	chr17	73574888	73493233	-	14	2378	48119	380886	ENSMUSG00000024064.14	ENCODEMT000380886	Galnt14	ENCODEMT000380886	Known	NNC	None	0.75	None	None	None	None
m54284U_191109_043049/102892194/ccs	PacBio_Cortex_Rep2	mm10_ERCC_SIRV	chr2	32817647	32787962	-	15	3149	4251	380347	ENSMUSG00000026797.16	ENCODEMT000380347	Stxbp1	ENCODEMT000380347	Known	ISM	Suffix	0.15000000596046448	None	None	None	None
m54284U_191213_120042/76221122/ccs	PacBio_Hippocampus_Rep2	mm10_ERCC_SIRV	chr5	108549974	108518562	-	4	2131	14970	38907	ENSMUSG00000033615.9	ENSMUST00000046892.9	Cplx1	Cplx1-201	Known	Known	None	0.15000000596046448	None	None	None	None
m54284U_191213_120042/150799909/ccs	PacBio_Hippocampus_Rep2	mm10_ERCC_SIRV	chr14	37135301	37120817	-	9	2512	40837	105854	ENSMUSG00000041028.16	ENSMUST00000165649.3	Ghitm	Ghitm-202	Known	Known	None	0.10000000149011612	None	None	None	None
m54284U_191109_043049/69404717/ccs	PacBio_Cortex_Rep2	mm10_ERCC_SIRV	chr6	124769519	124760365	-	12	2324	18731	49170	ENSMUSG00000004267.16	ENSMUST00000004378.14	Eno2	Eno2-201	Known	Known	None	0.20000000298023224	None	None	None	None
m54284U_191107_221739/16779467/ccs	PacBio_Cortex_Rep1	mm10_ERCC_SIRV	chr9	60687534	60611508	-	10	4803	27977	380887	ENSMUSG00000047766.15	ENCODEMT000380887	Lrrc49	ENCODEMT000380887	Known	NIC	None	0.550000011920929	None	None	None	None
m54284U_191213_120042/14812631/ccs	PacBio_Hippocampus_Rep2	mm10_ERCC_SIRV	chr15	98934437	98931435	-	4	1605	44242	114129	ENSMUSG00000023004.8	ENSMUST00000077577.7	Tuba1b	Tuba1b-201	Known	Known	None	0.30000001192092896	None	None	None	None
m54284U_191213_120042/112069011/ccs	PacBio_Hippocampus_Rep2	mm10_ERCC_SIRV	chr3	146770242	146729863	-	10	4044	9968	25952	ENSMUSG00000005034.15	ENSMUST00000106137.7	Prkacb	Prkacb-203	Known	Known	None	0.800000011920929	None	None	None	None
m54284U_191109_043049/102894296/ccs	PacBio_Cortex_Rep2	mm10_ERCC_SIRV	chr2	32847204	32787962	-	19	3491	4251	11057	ENSMUSG00000026797.16	ENSMUST00000050000.15	Stxbp1	Stxbp1-201	Known	Known	None	0.15000000596046448	None	None	None	None
m54284U_191213_120042/150932130/ccs	PacBio_Hippocampus_Rep2	mm10_ERCC_SIRV	chr14	37135294	37120817	-	9	2505	40837	105854	ENSMUSG00000041028.16	ENSMUST00000165649.3	Ghitm	Ghitm-202	Known	Known	None	0.10000000149011612	None	None	None	None
m54284U_191213_120042/107481035/ccs	PacBio_Hippocampus_Rep2	mm10_ERCC_SIRV	chr1	152766629	152775576	+	4	1806	2491	6018	ENSMUSG00000008475.13	ENSMUST00000077755.10	Arpc5	Arpc5-201	Known	Known	None	0.30000001192092896	None	None	None	None
m54284U_191212_053548/45679708/ccs	PacBio_Hippocampus_Rep1	mm10_ERCC_SIRV	chr17	73710078	73493233	-	15	2612	48119	125765	ENSMUSG00000024064.14	ENSMUST00000024858.11	Galnt14	Galnt14-201	Known	Known	None	0.75	None	None	None	None
m54284U_191213_120042/122358460/ccs	PacBio_Hippocampus_Rep2	mm10_ERCC_SIRV	chr11	70844755	70942898	+	18	5224	33492	88063	ENSMUSG00000020817.16	ENSMUST00000076270.12	Rabep1	Rabep1-201	Known	Known	None	0.15000000596046448	None	None	None	None
m54284U_191109_043049/103025370/ccs	PacBio_Cortex_Rep2	mm10_ERCC_SIRV	chr2	32847206	32787962	-	19	3493	4251	11057	ENSMUSG00000026797.16	ENSMUST00000050000.15	Stxbp1	Stxbp1-201	Known	Known	None	0.15000000596046448	None	None	None	None
m54284U_191213_120042/150932161/ccs	PacBio_Hippocampus_Rep2	mm10_ERCC_SIRV	chr14	37135145	37120817	-	9	2783	40837	378521	ENSMUSG00000041028.16	ENCODEMT000378521	Ghitm	ENCODEMT000378521	Known	NIC	None	0.10000000149011612	None	None	None	None
m54284U_191212_053548/1329/ccs	PacBio_Hippocampus_Rep1	mm10_ERCC_SIRV	chr7	90475992	90467600	-	5	2088	22497	58346	ENSMUSG00000030614.8	ENSMUST00000032843.8	Tmem126b	Tmem126b-201	Known	Known	None	0.20000000298023224	None	None	None	None
m54284U_191213_120042/112590863/ccs	PacBio_Hippocampus_Rep2	mm10_ERCC_SIRV	chr3	146769973	146729863	-	10	3775	9968	25952	ENSMUSG00000005034.15	ENSMUST00000106137.7	Prkacb	Prkacb-203	Known	Known	None	0.800000011920929	None	None	None	None
m54284U_191109_043049/70125630/ccs	PacBio_Cortex_Rep2	mm10_ERCC_SIRV	chr6	124769517	124760365	-	12	2322	18731	49170	ENSMUSG00000004267.16	ENSMUST00000004378.14	Eno2	Eno2-201	Known	Known	None	0.20000000298023224	None	None	None	None
m54284U_191213_120042/151192450/ccs	PacBio_Hippocampus_Rep2	mm10_ERCC_SIRV	chr14	37135264	37120817	-	9	2475	40837	105854	ENSMUSG00000041028.16	ENSMUST00000165649.3	Ghitm	Ghitm-202	Known	Known	None	0.10000000149011612	None	None	None	None
m54284U_191212_053548/62391830/ccs	PacBio_Hippocampus_Rep1	mm10_ERCC_SIRV	chr17	73710019	73493233	-	15	2561	48119	125765	ENSMUSG00000024064.14	ENSMUST00000024858.11	Galnt14	Galnt14-201	Known	Known	None	0.75	None	None	None	None
m54284U_191213_120042/76613343/ccs	PacBio_Hippocampus_Rep2	mm10_ERCC_SIRV	chr5	108549973	108518562	-	4	2130	14970	38907	ENSMUSG00000033615.9	ENSMUST00000046892.9	Cplx1	Cplx1-201	Known	Known	None	0.15000000596046448	None	None	None	None
m54284U_191109_043049/103417231/ccs	PacBio_Cortex_Rep2	mm10_ERCC_SIRV	chr2	32847204	32787962	-	20	3617	4251	11059	ENSMUSG00000026797.16	ENSMUST00000077458.6	Stxbp1	Stxbp1-202	Known	Known	None	0.15000000596046448	None	None	None	None
m54284U_191213_120042/15469384/ccs	PacBio_Hippocampus_Rep2	mm10_ERCC_SIRV	chr15	98934436	98931435	-	4	1604	44242	114129	ENSMUSG00000023004.8	ENSMUST00000077577.7	Tuba1b	Tuba1b-201	Known	Known	None	0.30000001192092896	None	None	None	None
m54284U_191213_120042/129435104/ccs	PacBio_Hippocampus_Rep2	mm10_ERCC_SIRV	chr11	70844755	70943104	+	16	5202	33492	380888	ENSMUSG00000020817.16	ENCODEMT000380888	Rabep1	ENCODEMT000380888	Known	NIC	None	0.5	None	None	None	None
m54284U_191213_120042/151193971/ccs	PacBio_Hippocampus_Rep2	mm10_ERCC_SIRV	chr14	37135254	37120817	-	9	2465	40837	105854	ENSMUSG00000041028.16	ENSMUST00000165649.3	Ghitm	Ghitm-202	Known	Known	None	0.10000000149011612	None	None	None	None
m54284U_191212_053548/46402231/ccs	PacBio_Hippocampus_Rep1	mm10_ERCC_SIRV	chr9	60649660	60612390	-	3	3117	27977	380889	ENSMUSG00000047766.15	ENCODEMT000380889	Lrrc49	ENCODEMT000380889	Known	ISM	Prefix	0.5	None	None	None	None
m54284U_191109_043049/103547727/ccs	PacBio_Cortex_Rep2	mm10_ERCC_SIRV	chr2	32847147	32787962	-	19	3434	4251	11057	ENSMUSG00000026797.16	ENSMUST00000050000.15	Stxbp1	Stxbp1-201	Known	Known	None	0.15000000596046448	None	None	None	None
m54284U_191213_120042/113445374/ccs	PacBio_Hippocampus_Rep2	mm10_ERCC_SIRV	chr3	146769981	146729863	-	10	3783	9968	25952	ENSMUSG00000005034.15	ENSMUST00000106137.7	Prkacb	Prkacb-203	Known	Known	None	0.800000011920929	None	None	None	None
m54284U_191212_053548/77858741/ccs	PacBio_Hippocampus_Rep1	mm10_ERCC_SIRV	chr17	73709996	73493233	-	15	2530	48119	125765	ENSMUSG00000024064.14	ENSMUST00000024858.11	Galnt14	Galnt14-201	Known	Known	None	0.75	None	None	None	None
m54284U_191212_053548/15337065/ccs	PacBio_Hippocampus_Rep1	mm10_ERCC_SIRV	chr7	90475992	90467600	-	5	2088	22497	58346	ENSMUSG00000030614.8	ENSMUST00000032843.8	Tmem126b	Tmem126b-201	Known	Known	None	0.20000000298023224	None	None	None	None
m54284U_191109_043049/70584811/ccs	PacBio_Cortex_Rep2	mm10_ERCC_SIRV	chr6	124769623	124760365	-	12	2435	18731	49170	ENSMUSG00000004267.16	ENSMUST00000004378.14	Eno2	Eno2-201	Known	Known	None	0.20000000298023224	None	None	None	None
m54284U_191213_120042/110364099/ccs	PacBio_Hippocampus_Rep2	mm10_ERCC_SIRV	chr1	152766629	152775555	+	4	1785	2491	6018	ENSMUSG00000008475.13	ENSMUST00000077755.10	Arpc5	Arpc5-201	Known	Known	None	0.44999998807907104	None	None	None	None
m54284U_191213_120042/151257365/ccs	PacBio_Hippocampus_Rep2	mm10_ERCC_SIRV	chr14	37135254	37120817	-	9	2465	40837	105854	ENSMUSG00000041028.16	ENSMUST00000165649.3	Ghitm	Ghitm-202	Known	Known	None	0.10000000149011612	None	None	None	None
m54284U_191109_043049/103614734/ccs	PacBio_Cortex_Rep2	mm10_ERCC_SIRV	chr2	32847204	32787962	-	19	3491	4251	11057	ENSMUSG00000026797.16	ENSMUST00000050000.15	Stxbp1	Stxbp1-201	Known	Known	None	0.15000000596046448	None	None	None	None
m54284U_191213_120042/15794482/ccs	PacBio_Hippocampus_Rep2	mm10_ERCC_SIRV	chr15	98934394	98931435	-	4	1562	44242	114129	ENSMUSG00000023004.8	ENSMUST00000077577.7	Tuba1b	Tuba1b-201	Known	Known	None	0.30000001192092896	None	None	None	None
m54284U_191213_120042/132777408/ccs	PacBio_Hippocampus_Rep2	mm10_ERCC_SIRV	chr11	70844755	70942904	+	18	5230	33492	88063	ENSMUSG00000020817.16	ENSMUST00000076270.12	Rabep1	Rabep1-201	Known	Known	None	0.10000000149011612	None	None	None	None
m54284U_191213_120042/151388363/ccs	PacBio_Hippocampus_Rep2	mm10_ERCC_SIRV	chr14	37135294	37120817	-	9	2505	40837	105854	ENSMUSG00000041028.16	ENSMUST00000165649.3	Ghitm	Ghitm-202	Known	Known	None	0.10000000149011612	None	None	None	None
m54284U_191213_120042/76614122/ccs	PacBio_Hippocampus_Rep2	mm10_ERCC_SIRV	chr5	108549974	108518562	-	4	2131	14970	38907	ENSMUSG00000033615.9	ENSMUST00000046892.9	Cplx1	Cplx1-201	Known	Known	None	0.15000000596046448	None	None	None	None
m54284U_191212_053548/82249038/ccs	PacBio_Hippocampus_Rep1	mm10_ERCC_SIRV	chr17	73710029	73493233	-	15	2563	48119	125765	ENSMUSG00000024064.14	ENSMUST00000024858.11	Galnt14	Galnt14-201	Known	Known	None	0.75	None	None	None	None
m54284U_191213_120042/113770624/ccs	PacBio_Hippocampus_Rep2	mm10_ERCC_SIRV	chr3	146770063	146729863	-	10	3865	9968	25952	ENSMUSG00000005034.15	ENSMUST00000106137.7	Prkacb	Prkacb-203	Known	Known	None	0.800000011920929	None	None	None	None
m54284U_191213_120042/133106017/ccs	PacBio_Hippocampus_Rep2	mm10_ERCC_SIRV	chr9	60612906	60616599	+	1	3694	75820	380890	ENCODEMG000075820	ENCODEMT000380890	ENCODEMG000075820	ENCODEMT000380890	Antisense	Antisense	None	1.0	None	None	None	None
m54284U_191213_120042/151585136/ccs	PacBio_Hippocampus_Rep2	mm10_ERCC_SIRV	chr14	37135311	37120817	-	9	2522	40837	105854	ENSMUSG00000041028.16	ENSMUST00000165649.3	Ghitm	Ghitm-202	Known	Known	None	0.10000000149011612	None	None	None	None
m54284U_191109_043049/104072862/ccs	PacBio_Cortex_Rep2	mm10_ERCC_SIRV	chr2	32847204	32787962	-	19	3491	4251	11057	ENSMUSG00000026797.16	ENSMUST00000050000.15	Stxbp1	Stxbp1-201	Known	Known	None	0.15000000596046448	None	None	None	None
m54284U_191109_043049/70714270/ccs	PacBio_Cortex_Rep2	mm10_ERCC_SIRV	chr6	124769488	124760365	-	12	2300	18731	49170	ENSMUSG00000004267.16	ENSMUST00000004378.14	Eno2	Eno2-201	Known	Known	None	0.20000000298023224	None	None	None	None
m54284U_191212_053548/21039925/ccs	PacBio_Hippocampus_Rep1	mm10_ERCC_SIRV	chr7	90475992	90467600	-	5	2088	22497	58346	ENSMUSG00000030614.8	ENSMUST00000032843.8	Tmem126b	Tmem126b-201	Known	Known	None	0.20000000298023224	None	None	None	None
m54284U_191212_053548/83494326/ccs	PacBio_Hippocampus_Rep1	mm10_ERCC_SIRV	chr17	73710065	73493233	-	15	2589	48119	125765	ENSMUSG00000024064.14	ENSMUST00000024858.11	Galnt14	Galnt14-201	Known	Known	None	0.75	None	None	None	None
m54284U_191213_120042/151585983/ccs	PacBio_Hippocampus_Rep2	mm10_ERCC_SIRV	chr14	37135292	37120817	-	9	2503	40837	105854	ENSMUSG00000041028.16	ENSMUST00000165649.3	Ghitm	Ghitm-202	Known	Known	None	0.10000000149011612	None	None	None	None
m54284U_191107_221739/34997916/ccs	PacBio_Cortex_Rep1	mm10_ERCC_SIRV	chr9	60613177	60616567	+	1	3391	75820	380890	ENCODEMG000075820	ENCODEMT000380890	ENCODEMG000075820	ENCODEMT000380890	Antisense	Antisense	None	0.20000000298023224	None	None	None	None
m54284U_191213_120042/128584345/ccs	PacBio_Hippocampus_Rep2	mm10_ERCC_SIRV	chr1	152766629	152775575	+	4	1805	2491	6018	ENSMUSG00000008475.13	ENSMUST00000077755.10	Arpc5	Arpc5-201	Known	Known	None	0.30000001192092896	None	None	None	None
m54284U_191213_120042/139134433/ccs	PacBio_Hippocampus_Rep2	mm10_ERCC_SIRV	chr11	70844784	70904785	+	7	1160	33492	380843	ENSMUSG00000020817.16	ENCODEMT000380843	Rabep1	ENCODEMT000380843	Known	ISM	Prefix	0.6499999761581421	None	None	None	None
m54284U_191109_043049/104336203/ccs	PacBio_Cortex_Rep2	mm10_ERCC_SIRV	chr2	32847204	32787962	-	19	3491	4251	11057	ENSMUSG00000026797.16	ENSMUST00000050000.15	Stxbp1	Stxbp1-201	Known	Known	None	0.15000000596046448	None	None	None	None
m54284U_191213_120042/116195610/ccs	PacBio_Hippocampus_Rep2	mm10_ERCC_SIRV	chr3	146769980	146729863	-	10	3782	9968	25952	ENSMUSG00000005034.15	ENSMUST00000106137.7	Prkacb	Prkacb-203	Known	Known	None	0.800000011920929	None	None	None	None
m54284U_191213_120042/15794518/ccs	PacBio_Hippocampus_Rep2	mm10_ERCC_SIRV	chr15	98934437	98931435	-	4	1605	44242	114129	ENSMUSG00000023004.8	ENSMUST00000077577.7	Tuba1b	Tuba1b-201	Known	Known	None	0.30000001192092896	None	None	None	None
m54284U_191212_053548/163383772/ccs	PacBio_Hippocampus_Rep1	mm10_ERCC_SIRV	chr9	60613805	60616599	+	1	2795	75820	380890	ENCODEMG000075820	ENCODEMT000380890	ENCODEMG000075820	ENCODEMT000380890	Antisense	Antisense	None	1.0	None	None	None	None
m54284U_191212_053548/88866944/ccs	PacBio_Hippocampus_Rep1	mm10_ERCC_SIRV	chr17	73710435	73493233	-	15	2969	48119	125765	ENSMUSG00000024064.14	ENSMUST00000024858.11	Galnt14	Galnt14-201	Known	Known	None	0.75	None	None	None	None
m54284U_191109_043049/70845539/ccs	PacBio_Cortex_Rep2	mm10_ERCC_SIRV	chr6	124769547	124760365	-	12	2359	18731	49170	ENSMUSG00000004267.16	ENSMUST00000004378.14	Eno2	Eno2-201	Known	Known	None	0.20000000298023224	None	None	None	None
m54284U_191213_120042/76680015/ccs	PacBio_Hippocampus_Rep2	mm10_ERCC_SIRV	chr5	108549995	108518562	-	4	2152	14970	38907	ENSMUSG00000033615.9	ENSMUST00000046892.9	Cplx1	Cplx1-201	Known	Known	None	0.15000000596046448	None	None	None	None
m54284U_191213_120042/151650549/ccs	PacBio_Hippocampus_Rep2	mm10_ERCC_SIRV	chr14	37135294	37120817	-	9	2505	40837	105854	ENSMUSG00000041028.16	ENSMUST00000165649.3	Ghitm	Ghitm-202	Known	Known	None	0.10000000149011612	None	None	None	None
m54284U_191107_221739/30147280/ccs	PacBio_Cortex_Rep1	mm10_ERCC_SIRV	chr9	60614140	60616592	+	1	2459	75820	380890	ENCODEMG000075820	ENCODEMT000380890	ENCODEMG000075820	ENCODEMT000380890	Antisense	Antisense	None	0.800000011920929	None	None	None	None
m54284U_191213_120042/140183387/ccs	PacBio_Hippocampus_Rep2	mm10_ERCC_SIRV	chr11	70844785	70942899	+	17	5120	33492	380840	ENSMUSG00000020817.16	ENCODEMT000380840	Rabep1	ENCODEMT000380840	Known	NIC	None	0.15000000596046448	None	None	None	None
m54284U_191212_053548/29493871/ccs	PacBio_Hippocampus_Rep1	mm10_ERCC_SIRV	chr7	90475994	90467600	-	5	2090	22497	58346	ENSMUSG00000030614.8	ENSMUST00000032843.8	Tmem126b	Tmem126b-201	Known	Known	None	0.20000000298023224	None	None	None	None
m54284U_191109_043049/104399804/ccs	PacBio_Cortex_Rep2	mm10_ERCC_SIRV	chr2	32800713	32787962	-	4	1992	4251	380282	ENSMUSG00000026797.16	ENCODEMT000380282	Stxbp1	ENCODEMT000380282	Known	ISM	Suffix	0.15000000596046448	None	None	None	None
m54284U_191107_221739/71240128/ccs	PacBio_Cortex_Rep1	mm10_ERCC_SIRV	chr9	60614140	60616599	+	1	2460	75820	380890	ENCODEMG000075820	ENCODEMT000380890	ENCODEMG000075820	ENCODEMT000380890	Antisense	Antisense	None	1.0	None	None	None	None
m54284U_191213_120042/151651434/ccs	PacBio_Hippocampus_Rep2	mm10_ERCC_SIRV	chr14	37135213	37120817	-	9	2424	40837	105854	ENSMUSG00000041028.16	ENSMUST00000165649.3	Ghitm	Ghitm-202	Known	Known	None	0.10000000149011612	None	None	None	None
m54284U_191212_053548/91750647/ccs	PacBio_Hippocampus_Rep1	mm10_ERCC_SIRV	chr17	73710180	73493233	-	15	2714	48119	125765	ENSMUSG00000024064.14	ENSMUST00000024858.11	Galnt14	Galnt14-201	Known	Known	None	0.75	None	None	None	None
m54284U_191107_221739/85657450/ccs	PacBio_Cortex_Rep1	mm10_ERCC_SIRV	chr9	60614140	60616599	+	1	2460	75820	380890	ENCODEMG000075820	ENCODEMT000380890	ENCODEMG000075820	ENCODEMT000380890	Antisense	Antisense	None	1.0	None	None	None	None
m54284U_191213_120042/15927655/ccs	PacBio_Hippocampus_Rep2	mm10_ERCC_SIRV	chr15	98934438	98931435	-	4	1606	44242	114129	ENSMUSG00000023004.8	ENSMUST00000077577.7	Tuba1b	Tuba1b-201	Known	Known	None	0.30000001192092896	None	None	None	None
m54284U_191213_120042/116196610/ccs	PacBio_Hippocampus_Rep2	mm10_ERCC_SIRV	chr3	146746678	146729859	-	4	3202	9968	379192	ENSMUSG00000005034.15	ENCODEMT000379192	Prkacb	ENCODEMT000379192	Known	ISM	Suffix	0.800000011920929	None	None	None	None
m54284U_191109_043049/70911471/ccs	PacBio_Cortex_Rep2	mm10_ERCC_SIRV	chr6	124769490	124760365	-	12	2302	18731	49170	ENSMUSG00000004267.16	ENSMUST00000004378.14	Eno2	Eno2-201	Known	Known	None	0.20000000298023224	None	None	None	None
m54284U_191213_120042/151717354/ccs	PacBio_Hippocampus_Rep2	mm10_ERCC_SIRV	chr14	37135253	37120817	-	9	2464	40837	105854	ENSMUSG00000041028.16	ENSMUST00000165649.3	Ghitm	Ghitm-202	Known	Known	None	0.10000000149011612	None	None	None	None
m54284U_191109_043049/62786182/ccs	PacBio_Cortex_Rep2	mm10_ERCC_SIRV	chr9	60614140	60616599	+	1	2460	75820	380890	ENCODEMG000075820	ENCODEMT000380890	ENCODEMG000075820	ENCODEMT000380890	Antisense	Antisense	None	1.0	None	None	None	None
m54284U_191109_043049/104728896/ccs	PacBio_Cortex_Rep2	mm10_ERCC_SIRV	chr2	32847247	32787962	-	19	3534	4251	11057	ENSMUSG00000026797.16	ENSMUST00000050000.15	Stxbp1	Stxbp1-201	Known	Known	None	0.15000000596046448	None	None	None	None
m54284U_191213_120042/158337433/ccs	PacBio_Hippocampus_Rep2	mm10_ERCC_SIRV	chr11	70844785	70942900	+	17	5121	33492	380840	ENSMUSG00000020817.16	ENCODEMT000380840	Rabep1	ENCODEMT000380840	Known	NIC	None	0.15000000596046448	None	None	None	None
m54284U_191213_120042/130220159/ccs	PacBio_Hippocampus_Rep2	mm10_ERCC_SIRV	chr1	152766629	152775573	+	3	1626	2491	6019	ENSMUSG00000008475.13	ENSMUST00000097536.5	Arpc5	Arpc5-202	Known	Known	None	0.30000001192092896	None	None	None	None
m54284U_191213_120042/53807644/ccs	PacBio_Hippocampus_Rep2	mm10_ERCC_SIRV	chr17	73710056	73493233	-	15	2590	48119	125765	ENSMUSG00000024064.14	ENSMUST00000024858.11	Galnt14	Galnt14-201	Known	Known	None	0.75	None	None	None	None
m54284U_191109_043049/83888673/ccs	PacBio_Cortex_Rep2	mm10_ERCC_SIRV	chr9	60614140	60616599	+	1	2460	75820	380890	ENCODEMG000075820	ENCODEMT000380890	ENCODEMG000075820	ENCODEMT000380890	Antisense	Antisense	None	1.0	None	None	None	None
m54284U_191213_120042/151846982/ccs	PacBio_Hippocampus_Rep2	mm10_ERCC_SIRV	chr14	37135297	37120817	-	9	2508	40837	105854	ENSMUSG00000041028.16	ENSMUST00000165649.3	Ghitm	Ghitm-202	Known	Known	None	0.10000000149011612	None	None	None	None
m54284U_191213_120042/76874076/ccs	PacBio_Hippocampus_Rep2	mm10_ERCC_SIRV	chr5	108549996	108518562	-	4	2153	14970	38907	ENSMUSG00000033615.9	ENSMUST00000046892.9	Cplx1	Cplx1-201	Known	Known	None	0.15000000596046448	None	None	None	None
m54284U_191109_043049/85133303/ccs	PacBio_Cortex_Rep2	mm10_ERCC_SIRV	chr9	60614140	60616599	+	1	2460	75820	380890	ENCODEMG000075820	ENCODEMT000380890	ENCODEMG000075820	ENCODEMT000380890	Antisense	Antisense	None	1.0	None	None	None	None
m54284U_191109_043049/104794835/ccs	PacBio_Cortex_Rep2	mm10_ERCC_SIRV	chr2	32847141	32787962	-	19	3428	4251	11057	ENSMUSG00000026797.16	ENSMUST00000050000.15	Stxbp1	Stxbp1-201	Known	Known	None	0.15000000596046448	None	None	None	None
m54284U_191212_053548/32964837/ccs	PacBio_Hippocampus_Rep1	mm10_ERCC_SIRV	chr7	90475984	90467600	-	5	2080	22497	58346	ENSMUSG00000030614.8	ENSMUST00000032843.8	Tmem126b	Tmem126b-201	Known	Known	None	0.20000000298023224	None	None	None	None
m54284U_191212_053548/46991648/ccs	PacBio_Hippocampus_Rep1	mm10_ERCC_SIRV	chr7	90475994	90467600	-	5	2081	22497	380891	ENSMUSG00000030614.8	ENCODEMT000380891	Tmem126b	ENCODEMT000380891	Known	NIC	None	0.20000000298023224	None	None	None	None
m54284U_191213_120042/151848760/ccs	PacBio_Hippocampus_Rep2	mm10_ERCC_SIRV	chr14	37135292	37120817	-	9	2503	40837	105854	ENSMUSG00000041028.16	ENSMUST00000165649.3	Ghitm	Ghitm-202	Known	Known	None	0.10000000149011612	None	None	None	None
m54284U_191109_043049/96273130/ccs	PacBio_Cortex_Rep2	mm10_ERCC_SIRV	chr9	60614140	60616597	+	1	2458	75820	380890	ENCODEMG000075820	ENCODEMT000380890	ENCODEMG000075820	ENCODEMT000380890	Antisense	Antisense	None	0.949999988079071	None	None	None	None
m54284U_191213_120042/117179554/ccs	PacBio_Hippocampus_Rep2	mm10_ERCC_SIRV	chr3	146812887	146729863	-	10	3985	9968	25951	ENSMUSG00000005034.15	ENSMUST00000102515.9	Prkacb	Prkacb-202	Known	Known	None	0.800000011920929	None	None	None	None
m54284U_191213_120042/180160865/ccs	PacBio_Hippocampus_Rep2	mm10_ERCC_SIRV	chr11	70844755	70940943	+	18	3269	33492	88063	ENSMUSG00000020817.16	ENSMUST00000076270.12	Rabep1	Rabep1-201	Known	Known	None	0.15000000596046448	None	None	None	None
m54284U_191109_043049/70912582/ccs	PacBio_Cortex_Rep2	mm10_ERCC_SIRV	chr6	124769553	124760365	-	12	2365	18731	49170	ENSMUSG00000004267.16	ENSMUST00000004378.14	Eno2	Eno2-201	Known	Known	None	0.20000000298023224	None	None	None	None
m54284U_191213_120042/78710246/ccs	PacBio_Hippocampus_Rep2	mm10_ERCC_SIRV	chr17	73710073	73493233	-	15	2607	48119	125765	ENSMUSG00000024064.14	ENSMUST00000024858.11	Galnt14	Galnt14-201	Known	Known	None	0.75	None	None	None	None
m54284U_191213_120042/15927920/ccs	PacBio_Hippocampus_Rep2	mm10_ERCC_SIRV	chr15	98934437	98931435	-	4	1605	44242	114129	ENSMUSG00000023004.8	ENSMUST00000077577.7	Tuba1b	Tuba1b-201	Known	Known	None	0.30000001192092896	None	None	None	None
m54284U_191109_043049/104858433/ccs	PacBio_Cortex_Rep2	mm10_ERCC_SIRV	chr2	32847225	32787962	-	19	3446	4251	380304	ENSMUSG00000026797.16	ENCODEMT000380304	Stxbp1	ENCODEMT000380304	Known	NIC	None	0.15000000596046448	None	None	None	None
m54284U_191109_043049/164955465/ccs	PacBio_Cortex_Rep2	mm10_ERCC_SIRV	chr9	60614140	60616599	+	1	2460	75820	380890	ENCODEMG000075820	ENCODEMT000380890	ENCODEMG000075820	ENCODEMT000380890	Antisense	Antisense	None	1.0	None	None	None	None
m54284U_191213_120042/151849425/ccs	PacBio_Hippocampus_Rep2	mm10_ERCC_SIRV	chr14	37135297	37120817	-	9	2508	40837	105854	ENSMUSG00000041028.16	ENSMUST00000165649.3	Ghitm	Ghitm-202	Known	Known	None	0.10000000149011612	None	None	None	None
m54284U_191109_043049/174654740/ccs	PacBio_Cortex_Rep2	mm10_ERCC_SIRV	chr9	60614140	60616599	+	1	2460	75820	380890	ENCODEMG000075820	ENCODEMT000380890	ENCODEMG000075820	ENCODEMT000380890	Antisense	Antisense	None	1.0	None	None	None	None
m54284U_191213_120042/103811479/ccs	PacBio_Hippocampus_Rep2	mm10_ERCC_SIRV	chr17	73710052	73493233	-	15	2586	48119	125765	ENSMUSG00000024064.14	ENSMUST00000024858.11	Galnt14	Galnt14-201	Known	Known	None	0.75	None	None	None	None
m54284U_191213_120042/151979745/ccs	PacBio_Hippocampus_Rep2	mm10_ERCC_SIRV	chr14	37135284	37120817	-	9	2495	40837	105854	ENSMUSG00000041028.16	ENSMUST00000165649.3	Ghitm	Ghitm-202	Known	Known	None	0.10000000149011612	None	None	None	None
m54284U_191213_120042/135267742/ccs	PacBio_Hippocampus_Rep2	mm10_ERCC_SIRV	chr1	152766629	152775559	+	3	1612	2491	6019	ENSMUSG00000008475.13	ENSMUST00000097536.5	Arpc5	Arpc5-202	Known	Known	None	0.4000000059604645	None	None	None	None
m54284U_191109_043049/176490460/ccs	PacBio_Cortex_Rep2	mm10_ERCC_SIRV	chr9	60614140	60616599	+	1	2460	75820	380890	ENCODEMG000075820	ENCODEMT000380890	ENCODEMG000075820	ENCODEMT000380890	Antisense	Antisense	None	1.0	None	None	None	None
m54284U_191107_221739/76482345/ccs	PacBio_Cortex_Rep1	mm10_ERCC_SIRV	chr11	70844756	70941295	+	18	3620	33492	88063	ENSMUSG00000020817.16	ENSMUST00000076270.12	Rabep1	Rabep1-201	Known	Known	None	0.3499999940395355	None	None	None	None
m54284U_191109_043049/104924744/ccs	PacBio_Cortex_Rep2	mm10_ERCC_SIRV	chr2	32847206	32787962	-	20	3619	4251	11059	ENSMUSG00000026797.16	ENSMUST00000077458.6	Stxbp1	Stxbp1-202	Known	Known	None	0.15000000596046448	None	None	None	None
m54284U_191213_120042/78250086/ccs	PacBio_Hippocampus_Rep2	mm10_ERCC_SIRV	chr5	108549973	108518562	-	4	2130	14970	38907	ENSMUSG00000033615.9	ENSMUST00000046892.9	Cplx1	Cplx1-201	Known	Known	None	0.15000000596046448	None	None	None	None
m54284U_191213_120042/117309905/ccs	PacBio_Hippocampus_Rep2	mm10_ERCC_SIRV	chr3	146812960	146729863	-	10	4058	9968	25951	ENSMUSG00000005034.15	ENSMUST00000102515.9	Prkacb	Prkacb-202	Known	Known	None	0.800000011920929	None	None	None	None
m54284U_191109_043049/71174047/ccs	PacBio_Cortex_Rep2	mm10_ERCC_SIRV	chr6	124769522	124760365	-	12	2334	18731	49170	ENSMUSG00000004267.16	ENSMUST00000004378.14	Eno2	Eno2-201	Known	Known	None	0.20000000298023224	None	None	None	None
m54284U_191212_053548/919491/ccs	PacBio_Hippocampus_Rep1	mm10_ERCC_SIRV	chr9	60614140	60616599	+	1	2460	75820	380890	ENCODEMG000075820	ENCODEMT000380890	ENCODEMG000075820	ENCODEMT000380890	Antisense	Antisense	None	1.0	None	None	None	None
m54284U_191212_053548/50661575/ccs	PacBio_Hippocampus_Rep1	mm10_ERCC_SIRV	chr7	90475994	90467600	-	5	2090	22497	58346	ENSMUSG00000030614.8	ENSMUST00000032843.8	Tmem126b	Tmem126b-201	Known	Known	None	0.20000000298023224	None	None	None	None
m54284U_191213_120042/151980865/ccs	PacBio_Hippocampus_Rep2	mm10_ERCC_SIRV	chr14	37135254	37120817	-	9	2465	40837	105854	ENSMUSG00000041028.16	ENSMUST00000165649.3	Ghitm	Ghitm-202	Known	Known	None	0.10000000149011612	None	None	None	None
m54284U_191212_053548/6226833/ccs	PacBio_Hippocampus_Rep1	mm10_ERCC_SIRV	chr9	60614140	60616599	+	1	2460	75820	380890	ENCODEMG000075820	ENCODEMT000380890	ENCODEMG000075820	ENCODEMT000380890	Antisense	Antisense	None	1.0	None	None	None	None
m54284U_191213_120042/16321224/ccs	PacBio_Hippocampus_Rep2	mm10_ERCC_SIRV	chr15	98934436	98931435	-	4	1604	44242	114129	ENSMUSG00000023004.8	ENSMUST00000077577.7	Tuba1b	Tuba1b-201	Known	Known	None	0.30000001192092896	None	None	None	None
m54284U_191109_043049/105055504/ccs	PacBio_Cortex_Rep2	mm10_ERCC_SIRV	chr2	32847167	32787962	-	19	3454	4251	11057	ENSMUSG00000026797.16	ENSMUST00000050000.15	Stxbp1	Stxbp1-201	Known	Known	None	0.15000000596046448	None	None	None	None
m54284U_191212_053548/13632780/ccs	PacBio_Hippocampus_Rep1	mm10_ERCC_SIRV	chr9	60614140	60616599	+	1	2460	75820	380890	ENCODEMG000075820	ENCODEMT000380890	ENCODEMG000075820	ENCODEMT000380890	Antisense	Antisense	None	1.0	None	None	None	None
m54284U_191213_120042/151980310/ccs	PacBio_Hippocampus_Rep2	mm10_ERCC_SIRV	chr17	73710423	73493233	-	15	2957	48119	125765	ENSMUSG00000024064.14	ENSMUST00000024858.11	Galnt14	Galnt14-201	Known	Known	None	0.75	None	None	None	None
m54284U_191213_120042/152109903/ccs	PacBio_Hippocampus_Rep2	mm10_ERCC_SIRV	chr14	37135252	37120817	-	9	2463	40837	105854	ENSMUSG00000041028.16	ENSMUST00000165649.3	Ghitm	Ghitm-202	Known	Known	None	0.10000000149011612	None	None	None	None
m54284U_191212_053548/25757153/ccs	PacBio_Hippocampus_Rep1	mm10_ERCC_SIRV	chr9	60614140	60616599	+	1	2460	75820	380890	ENCODEMG000075820	ENCODEMT000380890	ENCODEMG000075820	ENCODEMT000380890	Antisense	Antisense	None	1.0	None	None	None	None
m54284U_191107_221739/98240319/ccs	PacBio_Cortex_Rep1	mm10_ERCC_SIRV	chr11	70844756	70942363	+	18	4688	33492	88063	ENSMUSG00000020817.16	ENSMUST00000076270.12	Rabep1	Rabep1-201	Known	Known	None	0.30000001192092896	None	None	None	None
m54284U_191109_043049/71239608/ccs	PacBio_Cortex_Rep2	mm10_ERCC_SIRV	chr6	124769460	124760365	-	12	2272	18731	49170	ENSMUSG00000004267.16	ENSMUST00000004378.14	Eno2	Eno2-201	Known	Known	None	0.20000000298023224	None	None	None	None
m54284U_191212_053548/29756146/ccs	PacBio_Hippocampus_Rep1	mm10_ERCC_SIRV	chr9	60614140	60616599	+	1	2460	75820	380890	ENCODEMG000075820	ENCODEMT000380890	ENCODEMG000075820	ENCODEMT000380890	Antisense	Antisense	None	1.0	None	None	None	None
m54284U_191213_120042/117508649/ccs	PacBio_Hippocampus_Rep2	mm10_ERCC_SIRV	chr3	146770583	146729863	-	10	3803	9968	25953	ENSMUSG00000005034.15	ENSMUST00000106138.7	Prkacb	Prkacb-204	Known	Known	None	0.800000011920929	None	None	None	None
m54284U_191109_043049/105120362/ccs	PacBio_Cortex_Rep2	mm10_ERCC_SIRV	chr2	32811237	32787962	-	11	2717	4251	380199	ENSMUSG00000026797.16	ENCODEMT000380199	Stxbp1	ENCODEMT000380199	Known	ISM	Suffix	0.15000000596046448	None	None	None	None
m54284U_191213_120042/152241133/ccs	PacBio_Hippocampus_Rep2	mm10_ERCC_SIRV	chr14	37135316	37120817	-	9	2527	40837	105854	ENSMUSG00000041028.16	ENSMUST00000165649.3	Ghitm	Ghitm-202	Known	Known	None	0.10000000149011612	None	None	None	None
m54284U_191212_053548/39125553/ccs	PacBio_Hippocampus_Rep1	mm10_ERCC_SIRV	chr9	60614140	60616599	+	1	2460	75820	380890	ENCODEMG000075820	ENCODEMT000380890	ENCODEMG000075820	ENCODEMT000380890	Antisense	Antisense	None	1.0	None	None	None	None
m54284U_191213_120042/78250883/ccs	PacBio_Hippocampus_Rep2	mm10_ERCC_SIRV	chr5	108549974	108518562	-	4	2131	14970	38907	ENSMUSG00000033615.9	ENSMUST00000046892.9	Cplx1	Cplx1-201	Known	Known	None	0.15000000596046448	None	None	None	None
m54284U_191213_120042/153289434/ccs	PacBio_Hippocampus_Rep2	mm10_ERCC_SIRV	chr17	73710073	73493233	-	15	2607	48119	125765	ENSMUSG00000024064.14	ENSMUST00000024858.11	Galnt14	Galnt14-201	Known	Known	None	0.75	None	None	None	None
m54284U_191213_120042/143984581/ccs	PacBio_Hippocampus_Rep2	mm10_ERCC_SIRV	chr1	152766629	152775575	+	4	1805	2491	6018	ENSMUSG00000008475.13	ENSMUST00000077755.10	Arpc5	Arpc5-201	Known	Known	None	0.30000001192092896	None	None	None	None
m54284U_191212_053548/48498987/ccs	PacBio_Hippocampus_Rep1	mm10_ERCC_SIRV	chr9	60614140	60616599	+	1	2460	75820	380890	ENCODEMG000075820	ENCODEMT000380890	ENCODEMG000075820	ENCODEMT000380890	Antisense	Antisense	None	1.0	None	None	None	None
m54284U_191212_053548/52626114/ccs	PacBio_Hippocampus_Rep1	mm10_ERCC_SIRV	chr7	90475992	90467600	-	5	2088	22497	58346	ENSMUSG00000030614.8	ENSMUST00000032843.8	Tmem126b	Tmem126b-201	Known	Known	None	0.20000000298023224	None	None	None	None
m54284U_191213_120042/16385993/ccs	PacBio_Hippocampus_Rep2	mm10_ERCC_SIRV	chr15	98934577	98931435	-	4	1745	44242	114129	ENSMUSG00000023004.8	ENSMUST00000077577.7	Tuba1b	Tuba1b-201	Known	Known	None	0.30000001192092896	None	None	None	None
m54284U_191213_120042/152242747/ccs	PacBio_Hippocampus_Rep2	mm10_ERCC_SIRV	chr14	37135297	37120817	-	9	2508	40837	105854	ENSMUSG00000041028.16	ENSMUST00000165649.3	Ghitm	Ghitm-202	Known	Known	None	0.10000000149011612	None	None	None	None
m54284U_191109_043049/105121200/ccs	PacBio_Cortex_Rep2	mm10_ERCC_SIRV	chr2	32847105	32787962	-	19	3392	4251	11057	ENSMUSG00000026797.16	ENSMUST00000050000.15	Stxbp1	Stxbp1-201	Known	Known	None	0.15000000596046448	None	None	None	None
m54284U_191212_053548/62456342/ccs	PacBio_Hippocampus_Rep1	mm10_ERCC_SIRV	chr9	60614140	60616599	+	1	2460	75820	380890	ENCODEMG000075820	ENCODEMT000380890	ENCODEMG000075820	ENCODEMT000380890	Antisense	Antisense	None	1.0	None	None	None	None
m54284U_191109_043049/71240294/ccs	PacBio_Cortex_Rep2	mm10_ERCC_SIRV	chr6	124769502	124760365	-	12	2314	18731	49170	ENSMUSG00000004267.16	ENSMUST00000004378.14	Eno2	Eno2-201	Known	Known	None	0.20000000298023224	None	None	None	None
m54284U_191212_053548/147063989/ccs	PacBio_Hippocampus_Rep1	mm10_ERCC_SIRV	chr11	70844756	70941295	+	18	3620	33492	88063	ENSMUSG00000020817.16	ENSMUST00000076270.12	Rabep1	Rabep1-201	Known	Known	None	0.3499999940395355	None	None	None	None
m54284U_191213_120042/123012684/ccs	PacBio_Hippocampus_Rep2	mm10_ERCC_SIRV	chr17	73710436	73493234	-	15	2969	48119	125765	ENSMUSG00000024064.14	ENSMUST00000024858.11	Galnt14	Galnt14-201	Known	Known	None	0.75	None	None	None	None
m54284U_191213_120042/152372028/ccs	PacBio_Hippocampus_Rep2	mm10_ERCC_SIRV	chr14	37135172	37120817	-	9	2613	40837	105855	ENSMUSG00000041028.16	ENSMUST00000042564.16	Ghitm	Ghitm-201	Known	Known	None	0.10000000149011612	None	None	None	None
m54284U_191212_053548/65275344/ccs	PacBio_Hippocampus_Rep1	mm10_ERCC_SIRV	chr9	60614140	60616599	+	1	2394	75820	380890	ENCODEMG000075820	ENCODEMT000380890	ENCODEMG000075820	ENCODEMT000380890	Antisense	Antisense	None	1.0	None	None	None	None
m54284U_191213_120042/118556254/ccs	PacBio_Hippocampus_Rep2	mm10_ERCC_SIRV	chr3	146769966	146729863	-	10	3768	9968	25952	ENSMUSG00000005034.15	ENSMUST00000106137.7	Prkacb	Prkacb-203	Known	Known	None	0.800000011920929	None	None	None	None
m54284U_191212_053548/75498834/ccs	PacBio_Hippocampus_Rep1	mm10_ERCC_SIRV	chr9	60614140	60616599	+	1	2460	75820	380890	ENCODEMG000075820	ENCODEMT000380890	ENCODEMG000075820	ENCODEMT000380890	Antisense	Antisense	None	1.0	None	None	None	None
m54284U_191109_043049/105187501/ccs	PacBio_Cortex_Rep2	mm10_ERCC_SIRV	chr2	32811235	32787962	-	11	2715	4251	380199	ENSMUSG00000026797.16	ENCODEMT000380199	Stxbp1	ENCODEMT000380199	Known	ISM	Suffix	0.15000000596046448	None	None	None	None
m54284U_191213_120042/152372864/ccs	PacBio_Hippocampus_Rep2	mm10_ERCC_SIRV	chr14	37135275	37120817	-	9	2486	40837	105854	ENSMUSG00000041028.16	ENSMUST00000165649.3	Ghitm	Ghitm-202	Known	Known	None	0.10000000149011612	None	None	None	None
m54284U_191212_053548/79168936/ccs	PacBio_Hippocampus_Rep1	mm10_ERCC_SIRV	chr9	60614140	60616599	+	1	2460	75820	380890	ENCODEMG000075820	ENCODEMT000380890	ENCODEMG000075820	ENCODEMT000380890	Antisense	Antisense	None	1.0	None	None	None	None
m54284U_191213_120042/78382616/ccs	PacBio_Hippocampus_Rep2	mm10_ERCC_SIRV	chr5	108549959	108518562	-	4	2116	14970	38907	ENSMUSG00000033615.9	ENSMUST00000046892.9	Cplx1	Cplx1-201	Known	Known	None	0.15000000596046448	None	None	None	None
m54284U_191213_120042/16516289/ccs	PacBio_Hippocampus_Rep2	mm10_ERCC_SIRV	chr15	98934437	98931435	-	4	1605	44242	114129	ENSMUSG00000023004.8	ENSMUST00000077577.7	Tuba1b	Tuba1b-201	Known	Known	None	0.30000001192092896	None	None	None	None
m54284U_191109_043049/30213307/ccs	PacBio_Cortex_Rep2	mm10_ERCC_SIRV	chr17	73710452	73493235	-	15	2990	48119	125765	ENSMUSG00000024064.14	ENSMUST00000024858.11	Galnt14	Galnt14-201	Known	Known	None	0.699999988079071	None	None	None	None
m54284U_191109_043049/71369471/ccs	PacBio_Cortex_Rep2	mm10_ERCC_SIRV	chr6	124769559	124760365	-	12	2371	18731	49170	ENSMUSG00000004267.16	ENSMUST00000004378.14	Eno2	Eno2-201	Known	Known	None	0.20000000298023224	None	None	None	None
m54284U_191213_120042/124258252/ccs	PacBio_Hippocampus_Rep2	mm10_ERCC_SIRV	chr11	70844756	70943104	+	18	5429	33492	88063	ENSMUSG00000020817.16	ENSMUST00000076270.12	Rabep1	Rabep1-201	Known	Known	None	0.5	None	None	None	None
m54284U_191212_053548/108789815/ccs	PacBio_Hippocampus_Rep1	mm10_ERCC_SIRV	chr9	60614140	60616599	+	1	2460	75820	380890	ENCODEMG000075820	ENCODEMT000380890	ENCODEMG000075820	ENCODEMT000380890	Antisense	Antisense	None	1.0	None	None	None	None
m54284U_191213_120042/152569797/ccs	PacBio_Hippocampus_Rep2	mm10_ERCC_SIRV	chr14	37135254	37120817	-	9	2465	40837	105854	ENSMUSG00000041028.16	ENSMUST00000165649.3	Ghitm	Ghitm-202	Known	Known	None	0.10000000149011612	None	None	None	None
m54284U_191109_043049/105253084/ccs	PacBio_Cortex_Rep2	mm10_ERCC_SIRV	chr2	32847216	32787962	-	19	3503	4251	11057	ENSMUSG00000026797.16	ENSMUST00000050000.15	Stxbp1	Stxbp1-201	Known	Known	None	0.15000000596046448	None	None	None	None
m54284U_191212_053548/54397254/ccs	PacBio_Hippocampus_Rep1	mm10_ERCC_SIRV	chr7	90475982	90467600	-	5	2078	22497	58346	ENSMUSG00000030614.8	ENSMUST00000032843.8	Tmem126b	Tmem126b-201	Known	Known	None	0.20000000298023224	None	None	None	None
m54284U_191213_120042/146475577/ccs	PacBio_Hippocampus_Rep2	mm10_ERCC_SIRV	chr1	152766629	152775553	+	4	1783	2491	6018	ENSMUSG00000008475.13	ENSMUST00000077755.10	Arpc5	Arpc5-201	Known	Known	None	0.5	None	None	None	None
m54284U_191212_053548/121112450/ccs	PacBio_Hippocampus_Rep1	mm10_ERCC_SIRV	chr9	60614140	60616599	+	1	2460	75820	380890	ENCODEMG000075820	ENCODEMT000380890	ENCODEMG000075820	ENCODEMT000380890	Antisense	Antisense	None	1.0	None	None	None	None
m54284U_191213_120042/119079905/ccs	PacBio_Hippocampus_Rep2	mm10_ERCC_SIRV	chr3	146769992	146729863	-	10	3794	9968	25952	ENSMUSG00000005034.15	ENSMUST00000106137.7	Prkacb	Prkacb-203	Known	Known	None	0.800000011920929	None	None	None	None
m54284U_191212_053548/123537055/ccs	PacBio_Hippocampus_Rep1	mm10_ERCC_SIRV	chr9	60614140	60616599	+	1	2460	75820	380890	ENCODEMG000075820	ENCODEMT000380890	ENCODEMG000075820	ENCODEMT000380890	Antisense	Antisense	None	1.0	None	None	None	None
m54284U_191213_120042/152570427/ccs	PacBio_Hippocampus_Rep2	mm10_ERCC_SIRV	chr14	37135255	37120817	-	9	2466	40837	105854	ENSMUSG00000041028.16	ENSMUST00000165649.3	Ghitm	Ghitm-202	Known	Known	None	0.10000000149011612	None	None	None	None
m54284U_191212_053548/137037610/ccs	PacBio_Hippocampus_Rep1	mm10_ERCC_SIRV	chr17	73709993	73493235	-	15	2525	48119	125765	ENSMUSG00000024064.14	ENSMUST00000024858.11	Galnt14	Galnt14-201	Known	Known	None	0.699999988079071	None	None	None	None
m54284U_191109_043049/105447604/ccs	PacBio_Cortex_Rep2	mm10_ERCC_SIRV	chr2	32847235	32787962	-	19	3522	4251	11057	ENSMUSG00000026797.16	ENSMUST00000050000.15	Stxbp1	Stxbp1-201	Known	Known	None	0.15000000596046448	None	None	None	None
m54284U_191212_053548/128649581/ccs	PacBio_Hippocampus_Rep1	mm10_ERCC_SIRV	chr9	60614140	60616600	+	1	2461	75820	380890	ENCODEMG000075820	ENCODEMT000380890	ENCODEMG000075820	ENCODEMT000380890	Antisense	Antisense	None	0.949999988079071	None	None	None	None
m54284U_191213_120042/16648449/ccs	PacBio_Hippocampus_Rep2	mm10_ERCC_SIRV	chr15	98934580	98931435	-	4	1748	44242	114129	ENSMUSG00000023004.8	ENSMUST00000077577.7	Tuba1b	Tuba1b-201	Known	Known	None	0.30000001192092896	None	None	None	None
m54284U_191213_120042/152832309/ccs	PacBio_Hippocampus_Rep2	mm10_ERCC_SIRV	chr14	37135238	37120817	-	9	2449	40837	105854	ENSMUSG00000041028.16	ENSMUST00000165649.3	Ghitm	Ghitm-202	Known	Known	None	0.10000000149011612	None	None	None	None
m54284U_191109_043049/72222972/ccs	PacBio_Cortex_Rep2	mm10_ERCC_SIRV	chr6	124769564	124760365	-	12	2376	18731	49170	ENSMUSG00000004267.16	ENSMUST00000004378.14	Eno2	Eno2-201	Known	Known	None	0.20000000298023224	None	None	None	None
m54284U_191212_053548/133432002/ccs	PacBio_Hippocampus_Rep1	mm10_ERCC_SIRV	chr9	60614140	60616599	+	1	2460	75820	380890	ENCODEMG000075820	ENCODEMT000380890	ENCODEMG000075820	ENCODEMT000380890	Antisense	Antisense	None	1.0	None	None	None	None
m54284U_191213_120042/162007451/ccs	PacBio_Hippocampus_Rep2	mm10_ERCC_SIRV	chr11	70844785	70904792	+	7	1166	33492	380843	ENSMUSG00000020817.16	ENCODEMT000380843	Rabep1	ENCODEMT000380843	Known	ISM	Prefix	0.550000011920929	None	None	None	None
m54284U_191109_043049/105515754/ccs	PacBio_Cortex_Rep2	mm10_ERCC_SIRV	chr2	32847219	32787962	-	19	3506	4251	11057	ENSMUSG00000026797.16	ENSMUST00000050000.15	Stxbp1	Stxbp1-201	Known	Known	None	0.15000000596046448	None	None	None	None
m54284U_191213_120042/78645901/ccs	PacBio_Hippocampus_Rep2	mm10_ERCC_SIRV	chr5	108549974	108518562	-	4	2131	14970	38907	ENSMUSG00000033615.9	ENSMUST00000046892.9	Cplx1	Cplx1-201	Known	Known	None	0.15000000596046448	None	None	None	None
m54284U_191212_053548/141822200/ccs	PacBio_Hippocampus_Rep1	mm10_ERCC_SIRV	chr9	60614140	60616599	+	1	2460	75820	380890	ENCODEMG000075820	ENCODEMT000380890	ENCODEMG000075820	ENCODEMT000380890	Antisense	Antisense	None	1.0	None	None	None	None
m54284U_191213_120042/84083385/ccs	PacBio_Hippocampus_Rep2	mm10_ERCC_SIRV	chr17	73710062	73493235	-	15	2594	48119	125765	ENSMUSG00000024064.14	ENSMUST00000024858.11	Galnt14	Galnt14-201	Known	Known	None	0.699999988079071	None	None	None	None
m54284U_191213_120042/122029739/ccs	PacBio_Hippocampus_Rep2	mm10_ERCC_SIRV	chr3	146812876	146729863	-	10	3974	9968	25951	ENSMUSG00000005034.15	ENSMUST00000102515.9	Prkacb	Prkacb-202	Known	Known	None	0.800000011920929	None	None	None	None
m54284U_191213_120042/153027006/ccs	PacBio_Hippocampus_Rep2	mm10_ERCC_SIRV	chr14	37135287	37120817	-	9	2498	40837	105854	ENSMUSG00000041028.16	ENSMUST00000165649.3	Ghitm	Ghitm-202	Known	Known	None	0.10000000149011612	None	None	None	None
m54284U_191212_053548/143131332/ccs	PacBio_Hippocampus_Rep1	mm10_ERCC_SIRV	chr9	60614140	60616599	+	1	2460	75820	380890	ENCODEMG000075820	ENCODEMT000380890	ENCODEMG000075820	ENCODEMT000380890	Antisense	Antisense	None	1.0	None	None	None	None
m54284U_191212_053548/57476519/ccs	PacBio_Hippocampus_Rep1	mm10_ERCC_SIRV	chr7	90475982	90467600	-	5	2078	22497	58346	ENSMUSG00000030614.8	ENSMUST00000032843.8	Tmem126b	Tmem126b-201	Known	Known	None	0.20000000298023224	None	None	None	None
m54284U_191213_120042/148047121/ccs	PacBio_Hippocampus_Rep2	mm10_ERCC_SIRV	chr1	152766629	152775553	+	4	1783	2491	6018	ENSMUSG00000008475.13	ENSMUST00000077755.10	Arpc5	Arpc5-201	Known	Known	None	0.5	None	None	None	None
