## supplemental tables for "A technology-agnostic long-read analysis pipeline for transcriptome discovery and quantification": S3_PacBio_Brain_talon_read_annot.tsv (part 1167 of 2562)

read_name	dataset	genome_build	chrom	read_start	read_end	strand	n_exons	read_length	gene_ID	transcript_ID	annot_gene_id	annot_transcript_id	annot_gene_name	annot_transcript_name	gene_novelty	transcript_novelty	ISM_subtype	fraction_As	custom_label	allelic_label	start_support	end_support
m54284U_191212_053548/145884815/ccs	PacBio_Hippocampus_Rep1	mm10_ERCC_SIRV	chr9	60614140	60616599	+	1	2460	75820	380890	ENCODEMG000075820	ENCODEMT000380890	ENCODEMG000075820	ENCODEMT000380890	Antisense	Antisense	None	1.0	None	None	None	None
m54284U_191109_043049/105645998/ccs	PacBio_Cortex_Rep2	mm10_ERCC_SIRV	chr2	32812098	32787962	-	12	2789	4251	380230	ENSMUSG00000026797.16	ENCODEMT000380230	Stxbp1	ENCODEMT000380230	Known	ISM	Suffix	0.15000000596046448	None	None	None	None
m54284U_191213_120042/153223991/ccs	PacBio_Hippocampus_Rep2	mm10_ERCC_SIRV	chr14	37135297	37120817	-	9	2508	40837	105854	ENSMUSG00000041028.16	ENSMUST00000165649.3	Ghitm	Ghitm-202	Known	Known	None	0.10000000149011612	None	None	None	None
m54284U_191213_120042/16712325/ccs	PacBio_Hippocampus_Rep2	mm10_ERCC_SIRV	chr15	98934528	98931435	-	4	1696	44242	114129	ENSMUSG00000023004.8	ENSMUST00000077577.7	Tuba1b	Tuba1b-201	Known	Known	None	0.30000001192092896	None	None	None	None
m54284U_191212_053548/149356896/ccs	PacBio_Hippocampus_Rep1	mm10_ERCC_SIRV	chr9	60614140	60616599	+	1	2460	75820	380890	ENCODEMG000075820	ENCODEMT000380890	ENCODEMG000075820	ENCODEMT000380890	Antisense	Antisense	None	1.0	None	None	None	None
m54284U_191109_043049/167183691/ccs	PacBio_Cortex_Rep2	mm10_ERCC_SIRV	chr17	73545088	73493236	-	13	2238	48119	380847	ENSMUSG00000024064.14	ENCODEMT000380847	Galnt14	ENCODEMT000380847	Known	ISM	Suffix	0.6499999761581421	None	None	None	None
m54284U_191109_043049/72288548/ccs	PacBio_Cortex_Rep2	mm10_ERCC_SIRV	chr6	124766638	124760365	-	7	1879	18731	379694	ENSMUSG00000004267.16	ENCODEMT000379694	Eno2	ENCODEMT000379694	Known	ISM	Suffix	0.20000000298023224	None	None	None	None
m54284U_191212_053548/31065639/ccs	PacBio_Hippocampus_Rep1	mm10_ERCC_SIRV	chr11	70844781	70941861	+	15	3690	33492	380885	ENSMUSG00000020817.16	ENCODEMT000380885	Rabep1	ENCODEMT000380885	Known	NIC	None	0.3499999940395355	None	None	None	None
m54284U_191213_120042/153289477/ccs	PacBio_Hippocampus_Rep2	mm10_ERCC_SIRV	chr14	37135298	37120817	-	9	2515	40837	105854	ENSMUSG00000041028.16	ENSMUST00000165649.3	Ghitm	Ghitm-202	Known	Known	None	0.10000000149011612	None	None	None	None
m54284U_191212_053548/149883390/ccs	PacBio_Hippocampus_Rep1	mm10_ERCC_SIRV	chr9	60614140	60616599	+	1	2460	75820	380890	ENCODEMG000075820	ENCODEMT000380890	ENCODEMG000075820	ENCODEMT000380890	Antisense	Antisense	None	1.0	None	None	None	None
m54284U_191109_043049/105776007/ccs	PacBio_Cortex_Rep2	mm10_ERCC_SIRV	chr2	32847281	32787962	-	19	3568	4251	11057	ENSMUSG00000026797.16	ENSMUST00000050000.15	Stxbp1	Stxbp1-201	Known	Known	None	0.15000000596046448	None	None	None	None
m54284U_191213_120042/123012460/ccs	PacBio_Hippocampus_Rep2	mm10_ERCC_SIRV	chr3	146770588	146729863	-	10	3808	9968	25953	ENSMUSG00000005034.15	ENSMUST00000106138.7	Prkacb	Prkacb-204	Known	Known	None	0.800000011920929	None	None	None	None
m54284U_191212_053548/168364443/ccs	PacBio_Hippocampus_Rep1	mm10_ERCC_SIRV	chr9	60614140	60616599	+	1	2460	75820	380890	ENCODEMG000075820	ENCODEMT000380890	ENCODEMG000075820	ENCODEMT000380890	Antisense	Antisense	None	1.0	None	None	None	None
m54284U_191213_120042/78711223/ccs	PacBio_Hippocampus_Rep2	mm10_ERCC_SIRV	chr5	108549989	108518562	-	4	2146	14970	38907	ENSMUSG00000033615.9	ENSMUST00000046892.9	Cplx1	Cplx1-201	Known	Known	None	0.15000000596046448	None	None	None	None
m54284U_191213_120042/153421594/ccs	PacBio_Hippocampus_Rep2	mm10_ERCC_SIRV	chr14	37135158	37120817	-	9	2599	40837	105855	ENSMUSG00000041028.16	ENSMUST00000042564.16	Ghitm	Ghitm-201	Known	Known	None	0.10000000149011612	None	None	None	None
m54284U_191212_053548/177407246/ccs	PacBio_Hippocampus_Rep1	mm10_ERCC_SIRV	chr9	60614140	60616599	+	1	2460	75820	380890	ENCODEMG000075820	ENCODEMT000380890	ENCODEMG000075820	ENCODEMT000380890	Antisense	Antisense	None	1.0	None	None	None	None
m54284U_191107_221739/54593910/ccs	PacBio_Cortex_Rep1	mm10_ERCC_SIRV	chr17	73606453	73493236	-	15	2598	48119	380856	ENSMUSG00000024064.14	ENCODEMT000380856	Galnt14	ENCODEMT000380856	Known	NNC	None	0.6000000238418579	None	None	None	None
m54284U_191109_043049/105841016/ccs	PacBio_Cortex_Rep2	mm10_ERCC_SIRV	chr2	32847105	32787962	-	19	3392	4251	11057	ENSMUSG00000026797.16	ENSMUST00000050000.15	Stxbp1	Stxbp1-201	Known	Known	None	0.15000000596046448	None	None	None	None
m54284U_191212_053548/62259421/ccs	PacBio_Hippocampus_Rep1	mm10_ERCC_SIRV	chr7	90475992	90467600	-	5	2088	22497	58346	ENSMUSG00000030614.8	ENSMUST00000032843.8	Tmem126b	Tmem126b-201	Known	Known	None	0.20000000298023224	None	None	None	None
m54284U_191213_120042/17170763/ccs	PacBio_Hippocampus_Rep2	mm10_ERCC_SIRV	chr15	98934437	98931435	-	4	1605	44242	114129	ENSMUSG00000023004.8	ENSMUST00000077577.7	Tuba1b	Tuba1b-201	Known	Known	None	0.30000001192092896	None	None	None	None
m54284U_191109_043049/72418686/ccs	PacBio_Cortex_Rep2	mm10_ERCC_SIRV	chr6	124769526	124760365	-	12	2528	18731	379643	ENSMUSG00000004267.16	ENCODEMT000379643	Eno2	ENCODEMT000379643	Known	NIC	None	0.20000000298023224	None	None	None	None
m54284U_191213_120042/24250947/ccs	PacBio_Hippocampus_Rep2	mm10_ERCC_SIRV	chr9	60614140	60616599	+	1	2460	75820	380890	ENCODEMG000075820	ENCODEMT000380890	ENCODEMG000075820	ENCODEMT000380890	Antisense	Antisense	None	1.0	None	None	None	None
m54284U_191213_120042/153486889/ccs	PacBio_Hippocampus_Rep2	mm10_ERCC_SIRV	chr14	37135288	37120817	-	9	2499	40837	105854	ENSMUSG00000041028.16	ENSMUST00000165649.3	Ghitm	Ghitm-202	Known	Known	None	0.10000000149011612	None	None	None	None
m54284U_191213_120042/150339899/ccs	PacBio_Hippocampus_Rep2	mm10_ERCC_SIRV	chr1	152766629	152775575	+	4	1805	2491	6018	ENSMUSG00000008475.13	ENSMUST00000077755.10	Arpc5	Arpc5-201	Known	Known	None	0.30000001192092896	None	None	None	None
m54284U_191213_120042/83886544/ccs	PacBio_Hippocampus_Rep2	mm10_ERCC_SIRV	chr9	60614140	60616599	+	1	2460	75820	380890	ENCODEMG000075820	ENCODEMT000380890	ENCODEMG000075820	ENCODEMT000380890	Antisense	Antisense	None	1.0	None	None	None	None
m54284U_191213_120042/124061344/ccs	PacBio_Hippocampus_Rep2	mm10_ERCC_SIRV	chr3	146770048	146729863	-	10	3850	9968	25952	ENSMUSG00000005034.15	ENSMUST00000106137.7	Prkacb	Prkacb-203	Known	Known	None	0.800000011920929	None	None	None	None
m54284U_191109_043049/105842357/ccs	PacBio_Cortex_Rep2	mm10_ERCC_SIRV	chr2	32847105	32787962	-	19	3392	4251	11057	ENSMUSG00000026797.16	ENSMUST00000050000.15	Stxbp1	Stxbp1-201	Known	Known	None	0.15000000596046448	None	None	None	None
m54284U_191109_043049/24118405/ccs	PacBio_Cortex_Rep2	mm10_ERCC_SIRV	chr17	73710435	73493237	-	15	2965	48119	125765	ENSMUSG00000024064.14	ENSMUST00000024858.11	Galnt14	Galnt14-201	Known	Known	None	0.6000000238418579	None	None	None	None
m54284U_191107_221739/74189133/ccs	PacBio_Cortex_Rep1	mm10_ERCC_SIRV	chr11	70844788	70887171	+	4	714	33492	380848	ENSMUSG00000020817.16	ENCODEMT000380848	Rabep1	ENCODEMT000380848	Known	ISM	Prefix	0.6000000238418579	None	None	None	None
m54284U_191213_120042/153552922/ccs	PacBio_Hippocampus_Rep2	mm10_ERCC_SIRV	chr14	37135295	37120817	-	9	2506	40837	105854	ENSMUSG00000041028.16	ENSMUST00000165649.3	Ghitm	Ghitm-202	Known	Known	None	0.10000000149011612	None	None	None	None
m54284U_191213_120042/90704129/ccs	PacBio_Hippocampus_Rep2	mm10_ERCC_SIRV	chr9	60614140	60616599	+	1	2460	75820	380890	ENCODEMG000075820	ENCODEMT000380890	ENCODEMG000075820	ENCODEMT000380890	Antisense	Antisense	None	1.0	None	None	None	None
m54284U_191213_120042/128516211/ccs	PacBio_Hippocampus_Rep2	mm10_ERCC_SIRV	chr9	60614140	60616599	+	1	2460	75820	380890	ENCODEMG000075820	ENCODEMT000380890	ENCODEMG000075820	ENCODEMT000380890	Antisense	Antisense	None	1.0	None	None	None	None
m54284U_191109_043049/106236454/ccs	PacBio_Cortex_Rep2	mm10_ERCC_SIRV	chr2	32847204	32787962	-	19	3491	4251	11057	ENSMUSG00000026797.16	ENSMUST00000050000.15	Stxbp1	Stxbp1-201	Known	Known	None	0.15000000596046448	None	None	None	None
m54284U_191213_120042/153813282/ccs	PacBio_Hippocampus_Rep2	mm10_ERCC_SIRV	chr14	37135297	37120817	-	9	2508	40837	105854	ENSMUSG00000041028.16	ENSMUST00000165649.3	Ghitm	Ghitm-202	Known	Known	None	0.10000000149011612	None	None	None	None
m54284U_191213_120042/78842579/ccs	PacBio_Hippocampus_Rep2	mm10_ERCC_SIRV	chr5	108550007	108518562	-	4	2164	14970	38907	ENSMUSG00000033615.9	ENSMUST00000046892.9	Cplx1	Cplx1-201	Known	Known	None	0.15000000596046448	None	None	None	None
m54284U_191109_043049/72681175/ccs	PacBio_Cortex_Rep2	mm10_ERCC_SIRV	chr6	124769500	124760365	-	12	2502	18731	379643	ENSMUSG00000004267.16	ENCODEMT000379643	Eno2	ENCODEMT000379643	Known	NIC	None	0.20000000298023224	None	None	None	None
m54284U_191213_120042/17432816/ccs	PacBio_Hippocampus_Rep2	mm10_ERCC_SIRV	chr15	98934437	98931435	-	4	1605	44242	114129	ENSMUSG00000023004.8	ENSMUST00000077577.7	Tuba1b	Tuba1b-201	Known	Known	None	0.30000001192092896	None	None	None	None
m54284U_191213_120042/59179314/ccs	PacBio_Hippocampus_Rep2	mm10_ERCC_SIRV	chr9	60614176	60616599	+	1	2424	75820	380890	ENCODEMG000075820	ENCODEMT000380890	ENCODEMG000075820	ENCODEMT000380890	Antisense	Antisense	None	1.0	None	None	None	None
m54284U_191109_043049/55445061/ccs	PacBio_Cortex_Rep2	mm10_ERCC_SIRV	chr17	73710440	73493237	-	15	2970	48119	125765	ENSMUSG00000024064.14	ENSMUST00000024858.11	Galnt14	Galnt14-201	Known	Known	None	0.6000000238418579	None	None	None	None
m54284U_191212_053548/76547187/ccs	PacBio_Hippocampus_Rep1	mm10_ERCC_SIRV	chr7	90475980	90467600	-	5	2076	22497	58346	ENSMUSG00000030614.8	ENSMUST00000032843.8	Tmem126b	Tmem126b-201	Known	Known	None	0.20000000298023224	None	None	None	None
m54284U_191213_120042/153813438/ccs	PacBio_Hippocampus_Rep2	mm10_ERCC_SIRV	chr14	37135264	37120817	-	9	2475	40837	105854	ENSMUSG00000041028.16	ENSMUST00000165649.3	Ghitm	Ghitm-202	Known	Known	None	0.10000000149011612	None	None	None	None
m54284U_191213_120042/124520613/ccs	PacBio_Hippocampus_Rep2	mm10_ERCC_SIRV	chr3	146770621	146729863	-	10	3841	9968	25953	ENSMUSG00000005034.15	ENSMUST00000106138.7	Prkacb	Prkacb-204	Known	Known	None	0.800000011920929	None	None	None	None
m54284U_191107_221739/45286070/ccs	PacBio_Cortex_Rep1	mm10_ERCC_SIRV	chr9	60614185	60616599	+	1	2415	75820	380890	ENCODEMG000075820	ENCODEMT000380890	ENCODEMG000075820	ENCODEMT000380890	Antisense	Antisense	None	1.0	None	None	None	None
m54284U_191107_221739/101778754/ccs	PacBio_Cortex_Rep1	mm10_ERCC_SIRV	chr11	70844759	70908415	+	8	1206	33492	380892	ENSMUSG00000020817.16	ENCODEMT000380892	Rabep1	ENCODEMT000380892	Known	ISM	Prefix	0.699999988079071	None	None	None	None
m54284U_191107_221739/55379149/ccs	PacBio_Cortex_Rep1	mm10_ERCC_SIRV	chr9	60614185	60616599	+	1	2415	75820	380890	ENCODEMG000075820	ENCODEMT000380890	ENCODEMG000075820	ENCODEMT000380890	Antisense	Antisense	None	1.0	None	None	None	None
m54284U_191109_043049/106564322/ccs	PacBio_Cortex_Rep2	mm10_ERCC_SIRV	chr2	32800740	32787962	-	4	2019	4251	380282	ENSMUSG00000026797.16	ENCODEMT000380282	Stxbp1	ENCODEMT000380282	Known	ISM	Suffix	0.15000000596046448	None	None	None	None
m54284U_191213_120042/153815668/ccs	PacBio_Hippocampus_Rep2	mm10_ERCC_SIRV	chr14	37135297	37120817	-	9	2508	40837	105854	ENSMUSG00000041028.16	ENSMUST00000165649.3	Ghitm	Ghitm-202	Known	Known	None	0.10000000149011612	None	None	None	None
m54284U_191213_120042/156371285/ccs	PacBio_Hippocampus_Rep2	mm10_ERCC_SIRV	chr1	152766629	152775575	+	4	1805	2491	6018	ENSMUSG00000008475.13	ENSMUST00000077755.10	Arpc5	Arpc5-201	Known	Known	None	0.30000001192092896	None	None	None	None
m54284U_191109_043049/90245231/ccs	PacBio_Cortex_Rep2	mm10_ERCC_SIRV	chr17	73710452	73493237	-	15	2982	48119	125765	ENSMUSG00000024064.14	ENSMUST00000024858.11	Galnt14	Galnt14-201	Known	Known	None	0.6000000238418579	None	None	None	None
m54284U_191109_043049/73138524/ccs	PacBio_Cortex_Rep2	mm10_ERCC_SIRV	chr6	124769488	124760365	-	12	2490	18731	379643	ENSMUSG00000004267.16	ENCODEMT000379643	Eno2	ENCODEMT000379643	Known	NIC	None	0.20000000298023224	None	None	None	None
m54284U_191213_120042/153815841/ccs	PacBio_Hippocampus_Rep2	mm10_ERCC_SIRV	chr14	37135131	37120817	-	9	2572	40837	105855	ENSMUSG00000041028.16	ENSMUST00000042564.16	Ghitm	Ghitm-201	Known	Known	None	0.10000000149011612	None	None	None	None
m54284U_191213_120042/17695978/ccs	PacBio_Hippocampus_Rep2	mm10_ERCC_SIRV	chr15	98934437	98931435	-	4	1605	44242	114129	ENSMUSG00000023004.8	ENSMUST00000077577.7	Tuba1b	Tuba1b-201	Known	Known	None	0.30000001192092896	None	None	None	None
m54284U_191109_043049/107020320/ccs	PacBio_Cortex_Rep2	mm10_ERCC_SIRV	chr2	32847190	32787962	-	19	3477	4251	11057	ENSMUSG00000026797.16	ENSMUST00000050000.15	Stxbp1	Stxbp1-201	Known	Known	None	0.15000000596046448	None	None	None	None
m54284U_191213_120042/79299838/ccs	PacBio_Hippocampus_Rep2	mm10_ERCC_SIRV	chr5	108525472	108518562	-	2	1829	14970	373845	ENSMUSG00000033615.9	ENCODEMT000373845	Cplx1	ENCODEMT000373845	Known	ISM	Suffix	0.15000000596046448	None	None	None	None
m54284U_191213_120042/124584055/ccs	PacBio_Hippocampus_Rep2	mm10_ERCC_SIRV	chr3	146812935	146729863	-	10	4033	9968	25951	ENSMUSG00000005034.15	ENSMUST00000102515.9	Prkacb	Prkacb-202	Known	Known	None	0.800000011920929	None	None	None	None
m54284U_191212_053548/82512456/ccs	PacBio_Hippocampus_Rep1	mm10_ERCC_SIRV	chr7	90475992	90467600	-	5	2088	22497	58346	ENSMUSG00000030614.8	ENSMUST00000032843.8	Tmem126b	Tmem126b-201	Known	Known	None	0.20000000298023224	None	None	None	None
m54284U_191109_043049/157024382/ccs	PacBio_Cortex_Rep2	mm10_ERCC_SIRV	chr17	73710107	73493237	-	15	2637	48119	125765	ENSMUSG00000024064.14	ENSMUST00000024858.11	Galnt14	Galnt14-201	Known	Known	None	0.6000000238418579	None	None	None	None
m54284U_191213_120042/153879198/ccs	PacBio_Hippocampus_Rep2	mm10_ERCC_SIRV	chr14	37135264	37120817	-	9	2475	40837	105854	ENSMUSG00000041028.16	ENSMUST00000165649.3	Ghitm	Ghitm-202	Known	Known	None	0.10000000149011612	None	None	None	None
m54284U_191107_221739/170787290/ccs	PacBio_Cortex_Rep1	mm10_ERCC_SIRV	chr11	70844782	70940937	+	16	3025	33492	380888	ENSMUSG00000020817.16	ENCODEMT000380888	Rabep1	ENCODEMT000380888	Known	NIC	None	0.20000000298023224	None	None	None	None
m54284U_191109_043049/107021148/ccs	PacBio_Cortex_Rep2	mm10_ERCC_SIRV	chr2	32847200	32787962	-	19	3487	4251	11057	ENSMUSG00000026797.16	ENSMUST00000050000.15	Stxbp1	Stxbp1-201	Known	Known	None	0.15000000596046448	None	None	None	None
m54284U_191107_221739/174262077/ccs	PacBio_Cortex_Rep1	mm10_ERCC_SIRV	chr9	60688138	60614223	-	8	1848	27977	380893	ENSMUSG00000047766.15	ENCODEMT000380893	Lrrc49	ENCODEMT000380893	Known	ISM	Prefix	0.25	None	None	None	None
m54284U_191109_043049/73597347/ccs	PacBio_Cortex_Rep2	mm10_ERCC_SIRV	chr6	124769528	124760365	-	12	2340	18731	49170	ENSMUSG00000004267.16	ENSMUST00000004378.14	Eno2	Eno2-201	Known	Known	None	0.20000000298023224	None	None	None	None
m54284U_191213_120042/153879512/ccs	PacBio_Hippocampus_Rep2	mm10_ERCC_SIRV	chr14	37135222	37120817	-	9	2411	40837	105854	ENSMUSG00000041028.16	ENSMUST00000165649.3	Ghitm	Ghitm-202	Known	Known	None	0.10000000149011612	None	None	None	None
m54284U_191212_053548/35652108/ccs	PacBio_Hippocampus_Rep1	mm10_ERCC_SIRV	chr17	73710066	73493237	-	15	2588	48119	125765	ENSMUSG00000024064.14	ENSMUST00000024858.11	Galnt14	Galnt14-201	Known	Known	None	0.6000000238418579	None	None	None	None
m54284U_191109_043049/107151753/ccs	PacBio_Cortex_Rep2	mm10_ERCC_SIRV	chr2	32811234	32787962	-	11	2714	4251	380199	ENSMUSG00000026797.16	ENCODEMT000380199	Stxbp1	ENCODEMT000380199	Known	ISM	Suffix	0.15000000596046448	None	None	None	None
m54284U_191213_120042/158205090/ccs	PacBio_Hippocampus_Rep2	mm10_ERCC_SIRV	chr1	152766629	152775575	+	4	1805	2491	6018	ENSMUSG00000008475.13	ENSMUST00000077755.10	Arpc5	Arpc5-201	Known	Known	None	0.30000001192092896	None	None	None	None
m54284U_191109_043049/159056520/ccs	PacBio_Cortex_Rep2	mm10_ERCC_SIRV	chr9	60614284	60616599	+	1	2316	75820	380890	ENCODEMG000075820	ENCODEMT000380890	ENCODEMG000075820	ENCODEMT000380890	Antisense	Antisense	None	1.0	None	None	None	None
m54284U_191213_120042/18090771/ccs	PacBio_Hippocampus_Rep2	mm10_ERCC_SIRV	chr15	98934437	98931435	-	4	1605	44242	114129	ENSMUSG00000023004.8	ENSMUST00000077577.7	Tuba1b	Tuba1b-201	Known	Known	None	0.30000001192092896	None	None	None	None
m54284U_191213_120042/153880365/ccs	PacBio_Hippocampus_Rep2	mm10_ERCC_SIRV	chr14	37135264	37120817	-	9	2475	40837	105854	ENSMUSG00000041028.16	ENSMUST00000165649.3	Ghitm	Ghitm-202	Known	Known	None	0.10000000149011612	None	None	None	None
m54284U_191213_120042/125765699/ccs	PacBio_Hippocampus_Rep2	mm10_ERCC_SIRV	chr3	146769980	146729863	-	10	3782	9968	25952	ENSMUSG00000005034.15	ENSMUST00000106137.7	Prkacb	Prkacb-203	Known	Known	None	0.800000011920929	None	None	None	None
m54284U_191213_120042/79366767/ccs	PacBio_Hippocampus_Rep2	mm10_ERCC_SIRV	chr5	108549973	108518562	-	4	2130	14970	38907	ENSMUSG00000033615.9	ENSMUST00000046892.9	Cplx1	Cplx1-201	Known	Known	None	0.15000000596046448	None	None	None	None
m54284U_191212_053548/11010203/ccs	PacBio_Hippocampus_Rep1	mm10_ERCC_SIRV	chr9	60614284	60616599	+	1	2316	75820	380890	ENCODEMG000075820	ENCODEMT000380890	ENCODEMG000075820	ENCODEMT000380890	Antisense	Antisense	None	1.0	None	None	None	None
m54284U_191212_053548/90506990/ccs	PacBio_Hippocampus_Rep1	mm10_ERCC_SIRV	chr7	90476078	90467600	-	5	2174	22497	58346	ENSMUSG00000030614.8	ENSMUST00000032843.8	Tmem126b	Tmem126b-201	Known	Known	None	0.20000000298023224	None	None	None	None
m54284U_191213_120042/153880848/ccs	PacBio_Hippocampus_Rep2	mm10_ERCC_SIRV	chr14	37135158	37120817	-	9	2599	40837	105855	ENSMUSG00000041028.16	ENSMUST00000042564.16	Ghitm	Ghitm-201	Known	Known	None	0.10000000149011612	None	None	None	None
m54284U_191109_043049/107874298/ccs	PacBio_Cortex_Rep2	mm10_ERCC_SIRV	chr2	32847105	32787962	-	19	3379	4251	11057	ENSMUSG00000026797.16	ENSMUST00000050000.15	Stxbp1	Stxbp1-201	Known	Known	None	0.15000000596046448	None	None	None	None
m54284U_191212_053548/164301057/ccs	PacBio_Hippocampus_Rep1	mm10_ERCC_SIRV	chr17	73574946	73493235	-	14	2354	48119	380859	ENSMUSG00000024064.14	ENCODEMT000380859	Galnt14	ENCODEMT000380859	Known	ISM	Suffix	0.6000000238418579	None	None	None	None
m54284U_191213_120042/79498048/ccs	PacBio_Hippocampus_Rep2	mm10_ERCC_SIRV	chr5	108520107	108518563	-	1	1507	14970	373804	ENSMUSG00000033615.9	ENCODEMT000373804	Cplx1	ENCODEMT000373804	Known	Genomic	None	0.15000000596046448	None	None	None	None
m54284U_191212_053548/7734767/ccs	PacBio_Hippocampus_Rep1	mm10_ERCC_SIRV	chr9	60615452	60616599	+	1	1148	75820	380890	ENCODEMG000075820	ENCODEMT000380890	ENCODEMG000075820	ENCODEMT000380890	Antisense	Antisense	None	1.0	None	None	None	None
m54284U_191109_043049/8061960/ccs	PacBio_Cortex_Rep2	mm10_ERCC_SIRV	chr11	70844759	70894122	+	5	1298	33492	88065	ENSMUSG00000020817.16	ENSMUST00000179114.7	Rabep1	Rabep1-208	Known	Known	None	0.0	None	None	None	None
m54284U_191109_043049/74254327/ccs	PacBio_Cortex_Rep2	mm10_ERCC_SIRV	chr6	124769467	124760365	-	10	1941	18731	379672	ENSMUSG00000004267.16	ENCODEMT000379672	Eno2	ENCODEMT000379672	Known	NIC	None	0.20000000298023224	None	None	None	None
m54284U_191212_053548/170394875/ccs	PacBio_Hippocampus_Rep1	mm10_ERCC_SIRV	chr17	73709986	73493237	-	13	2293	48119	380894	ENSMUSG00000024064.14	ENCODEMT000380894	Galnt14	ENCODEMT000380894	Known	NIC	None	0.6000000238418579	None	None	None	None
m54284U_191213_120042/153945049/ccs	PacBio_Hippocampus_Rep2	mm10_ERCC_SIRV	chr14	37135296	37120817	-	9	2507	40837	105854	ENSMUSG00000041028.16	ENSMUST00000165649.3	Ghitm	Ghitm-202	Known	Known	None	0.10000000149011612	None	None	None	None
m54284U_191109_043049/108070657/ccs	PacBio_Cortex_Rep2	mm10_ERCC_SIRV	chr2	32847204	32787962	-	19	3491	4251	11057	ENSMUSG00000026797.16	ENSMUST00000050000.15	Stxbp1	Stxbp1-201	Known	Known	None	0.15000000596046448	None	None	None	None
m54284U_191213_120042/126879414/ccs	PacBio_Hippocampus_Rep2	mm10_ERCC_SIRV	chr3	146770048	146729863	-	10	3850	9968	25952	ENSMUSG00000005034.15	ENSMUST00000106137.7	Prkacb	Prkacb-203	Known	Known	None	0.800000011920929	None	None	None	None
m54284U_191213_120042/154010677/ccs	PacBio_Hippocampus_Rep2	mm10_ERCC_SIRV	chr14	37135287	37120817	-	9	2498	40837	105854	ENSMUSG00000041028.16	ENSMUST00000165649.3	Ghitm	Ghitm-202	Known	Known	None	0.10000000149011612	None	None	None	None
m54284U_191213_120042/18680591/ccs	PacBio_Hippocampus_Rep2	mm10_ERCC_SIRV	chr15	98934437	98931435	-	4	1605	44242	114129	ENSMUSG00000023004.8	ENSMUST00000077577.7	Tuba1b	Tuba1b-201	Known	Known	None	0.30000001192092896	None	None	None	None
m54284U_191213_120042/154471158/ccs	PacBio_Hippocampus_Rep2	mm10_ERCC_SIRV	chr17	73709992	73493235	-	15	2510	48119	380863	ENSMUSG00000024064.14	ENCODEMT000380863	Galnt14	ENCODEMT000380863	Known	NNC	None	0.6000000238418579	None	None	None	None
m54284U_191212_053548/92667904/ccs	PacBio_Hippocampus_Rep1	mm10_ERCC_SIRV	chr7	90475992	90467600	-	5	2088	22497	58346	ENSMUSG00000030614.8	ENSMUST00000032843.8	Tmem126b	Tmem126b-201	Known	Known	None	0.20000000298023224	None	None	None	None
m54284U_191109_043049/108397293/ccs	PacBio_Cortex_Rep2	mm10_ERCC_SIRV	chr2	32847200	32787962	-	20	3606	4251	11059	ENSMUSG00000026797.16	ENSMUST00000077458.6	Stxbp1	Stxbp1-202	Known	Known	None	0.15000000596046448	None	None	None	None
m54284U_191213_120042/161744541/ccs	PacBio_Hippocampus_Rep2	mm10_ERCC_SIRV	chr1	152766629	152775575	+	4	1805	2491	6018	ENSMUSG00000008475.13	ENSMUST00000077755.10	Arpc5	Arpc5-201	Known	Known	None	0.30000001192092896	None	None	None	None
m54284U_191213_120042/154011396/ccs	PacBio_Hippocampus_Rep2	mm10_ERCC_SIRV	chr14	37135222	37120817	-	9	2433	40837	105854	ENSMUSG00000041028.16	ENSMUST00000165649.3	Ghitm	Ghitm-202	Known	Known	None	0.10000000149011612	None	None	None	None
m54284U_191109_043049/75303517/ccs	PacBio_Cortex_Rep2	mm10_ERCC_SIRV	chr6	124769526	124760365	-	12	2338	18731	49170	ENSMUSG00000004267.16	ENSMUST00000004378.14	Eno2	Eno2-201	Known	Known	None	0.20000000298023224	None	None	None	None
m54284U_191213_120042/79626374/ccs	PacBio_Hippocampus_Rep2	mm10_ERCC_SIRV	chr5	108550006	108518559	-	4	2130	14970	374137	ENSMUSG00000033615.9	ENCODEMT000374137	Cplx1	ENCODEMT000374137	Known	NNC	None	0.15000000596046448	None	None	None	None
m54284U_191109_043049/27002961/ccs	PacBio_Cortex_Rep2	mm10_ERCC_SIRV	chr11	70844788	70887172	+	4	715	33492	380848	ENSMUSG00000020817.16	ENCODEMT000380848	Rabep1	ENCODEMT000380848	Known	ISM	Prefix	0.6499999761581421	None	None	None	None
m54284U_191109_043049/108462654/ccs	PacBio_Cortex_Rep2	mm10_ERCC_SIRV	chr2	32847204	32787962	-	19	3491	4251	11057	ENSMUSG00000026797.16	ENSMUST00000050000.15	Stxbp1	Stxbp1-201	Known	Known	None	0.15000000596046448	None	None	None	None
m54284U_191213_120042/68682126/ccs	PacBio_Hippocampus_Rep2	mm10_ERCC_SIRV	chr17	73710436	73493238	-	15	2965	48119	125765	ENSMUSG00000024064.14	ENSMUST00000024858.11	Galnt14	Galnt14-201	Known	Known	None	0.6000000238418579	None	None	None	None
m54284U_191213_120042/154405360/ccs	PacBio_Hippocampus_Rep2	mm10_ERCC_SIRV	chr14	37135315	37120817	-	9	2526	40837	105854	ENSMUSG00000041028.16	ENSMUST00000165649.3	Ghitm	Ghitm-202	Known	Known	None	0.10000000149011612	None	None	None	None
m54284U_191213_120042/127074685/ccs	PacBio_Hippocampus_Rep2	mm10_ERCC_SIRV	chr3	146812936	146729863	-	10	4034	9968	25951	ENSMUSG00000005034.15	ENSMUST00000102515.9	Prkacb	Prkacb-202	Known	Known	None	0.800000011920929	None	None	None	None
m54284U_191213_120042/58197829/ccs	PacBio_Hippocampus_Rep2	mm10_ERCC_SIRV	chr9	60649634	60619509	-	2	2363	27977	380895	ENSMUSG00000047766.15	ENCODEMT000380895	Lrrc49	ENCODEMT000380895	Known	ISM	Prefix	0.6000000238418579	None	None	None	None
m54284U_191213_120042/19923198/ccs	PacBio_Hippocampus_Rep2	mm10_ERCC_SIRV	chr15	98934437	98931435	-	4	1605	44242	114129	ENSMUSG00000023004.8	ENSMUST00000077577.7	Tuba1b	Tuba1b-201	Known	Known	None	0.30000001192092896	None	None	None	None
m54284U_191213_120042/154534540/ccs	PacBio_Hippocampus_Rep2	mm10_ERCC_SIRV	chr14	37135297	37120817	-	9	2508	40837	105854	ENSMUSG00000041028.16	ENSMUST00000165649.3	Ghitm	Ghitm-202	Known	Known	None	0.10000000149011612	None	None	None	None
m54284U_191109_043049/108529293/ccs	PacBio_Cortex_Rep2	mm10_ERCC_SIRV	chr2	32847167	32787962	-	19	3454	4251	11057	ENSMUSG00000026797.16	ENSMUST00000050000.15	Stxbp1	Stxbp1-201	Known	Known	None	0.15000000596046448	None	None	None	None
m54284U_191109_043049/75367983/ccs	PacBio_Cortex_Rep2	mm10_ERCC_SIRV	chr6	124769508	124760365	-	12	2320	18731	49170	ENSMUSG00000004267.16	ENSMUST00000004378.14	Eno2	Eno2-201	Known	Known	None	0.20000000298023224	None	None	None	None
m54284U_191212_053548/96339927/ccs	PacBio_Hippocampus_Rep1	mm10_ERCC_SIRV	chr7	90476070	90467600	-	5	2166	22497	58346	ENSMUSG00000030614.8	ENSMUST00000032843.8	Tmem126b	Tmem126b-201	Known	Known	None	0.20000000298023224	None	None	None	None
m54284U_191109_043049/54854098/ccs	PacBio_Cortex_Rep2	mm10_ERCC_SIRV	chr11	70844789	70942899	+	17	5116	33492	380840	ENSMUSG00000020817.16	ENCODEMT000380840	Rabep1	ENCODEMT000380840	Known	NIC	None	0.15000000596046448	None	None	None	None
m54284U_191107_221739/115344186/ccs	PacBio_Cortex_Rep1	mm10_ERCC_SIRV	chr17	73710355	73493241	-	15	2871	48119	125765	ENSMUSG00000024064.14	ENSMUST00000024858.11	Galnt14	Galnt14-201	Known	Known	None	0.6000000238418579	None	None	None	None
m54284U_191213_120042/154862711/ccs	PacBio_Hippocampus_Rep2	mm10_ERCC_SIRV	chr14	37135254	37120817	-	9	2465	40837	105854	ENSMUSG00000041028.16	ENSMUST00000165649.3	Ghitm	Ghitm-202	Known	Known	None	0.10000000149011612	None	None	None	None
m54284U_191213_120042/165609558/ccs	PacBio_Hippocampus_Rep2	mm10_ERCC_SIRV	chr1	152766629	152775575	+	4	1805	2491	6018	ENSMUSG00000008475.13	ENSMUST00000077755.10	Arpc5	Arpc5-201	Known	Known	None	0.30000001192092896	None	None	None	None
m54284U_191213_120042/79759583/ccs	PacBio_Hippocampus_Rep2	mm10_ERCC_SIRV	chr5	108549973	108518562	-	4	2130	14970	38907	ENSMUSG00000033615.9	ENSMUST00000046892.9	Cplx1	Cplx1-201	Known	Known	None	0.15000000596046448	None	None	None	None
m54284U_191109_043049/108661193/ccs	PacBio_Cortex_Rep2	mm10_ERCC_SIRV	chr2	32847230	32787962	-	19	3517	4251	11057	ENSMUSG00000026797.16	ENSMUST00000050000.15	Stxbp1	Stxbp1-201	Known	Known	None	0.15000000596046448	None	None	None	None
m54284U_191213_120042/129567518/ccs	PacBio_Hippocampus_Rep2	mm10_ERCC_SIRV	chr3	146750542	146729859	-	6	3402	9968	379176	ENSMUSG00000005034.15	ENCODEMT000379176	Prkacb	ENCODEMT000379176	Known	ISM	Suffix	0.800000011920929	None	None	None	None
m54284U_191213_120042/155190350/ccs	PacBio_Hippocampus_Rep2	mm10_ERCC_SIRV	chr14	37135215	37120817	-	9	2426	40837	105854	ENSMUSG00000041028.16	ENSMUST00000165649.3	Ghitm	Ghitm-202	Known	Known	None	0.10000000149011612	None	None	None	None
m54284U_191107_221739/178390327/ccs	PacBio_Cortex_Rep1	mm10_ERCC_SIRV	chr17	73710394	73493241	-	15	2920	48119	125765	ENSMUSG00000024064.14	ENSMUST00000024858.11	Galnt14	Galnt14-201	Known	Known	None	0.6000000238418579	None	None	None	None
m54284U_191109_043049/96733455/ccs	PacBio_Cortex_Rep2	mm10_ERCC_SIRV	chr11	70844789	70942899	+	17	5116	33492	380840	ENSMUSG00000020817.16	ENCODEMT000380840	Rabep1	ENCODEMT000380840	Known	NIC	None	0.15000000596046448	None	None	None	None
m54284U_191109_043049/76220231/ccs	PacBio_Cortex_Rep2	mm10_ERCC_SIRV	chr6	124769545	124760365	-	12	2357	18731	49170	ENSMUSG00000004267.16	ENSMUST00000004378.14	Eno2	Eno2-201	Known	Known	None	0.20000000298023224	None	None	None	None
m54284U_191213_120042/19923943/ccs	PacBio_Hippocampus_Rep2	mm10_ERCC_SIRV	chr15	98934438	98931435	-	4	1606	44242	114129	ENSMUSG00000023004.8	ENSMUST00000077577.7	Tuba1b	Tuba1b-201	Known	Known	None	0.30000001192092896	None	None	None	None
m54284U_191213_120042/173410935/ccs	PacBio_Hippocampus_Rep2	mm10_ERCC_SIRV	chr9	60626566	60623800	-	1	2767	27977	380896	ENSMUSG00000047766.15	ENCODEMT000380896	Lrrc49	ENCODEMT000380896	Known	Genomic	None	0.699999988079071	None	None	None	None
m54284U_191109_043049/108724537/ccs	PacBio_Cortex_Rep2	mm10_ERCC_SIRV	chr2	32847202	32787962	-	19	3489	4251	11057	ENSMUSG00000026797.16	ENSMUST00000050000.15	Stxbp1	Stxbp1-201	Known	Known	None	0.15000000596046448	None	None	None	None
m54284U_191213_120042/155190857/ccs	PacBio_Hippocampus_Rep2	mm10_ERCC_SIRV	chr14	37135282	37120817	-	9	2493	40837	105854	ENSMUSG00000041028.16	ENSMUST00000165649.3	Ghitm	Ghitm-202	Known	Known	None	0.10000000149011612	None	None	None	None
m54284U_191212_053548/99288625/ccs	PacBio_Hippocampus_Rep1	mm10_ERCC_SIRV	chr7	90475980	90467600	-	5	2076	22497	58346	ENSMUSG00000030614.8	ENSMUST00000032843.8	Tmem126b	Tmem126b-201	Known	Known	None	0.20000000298023224	None	None	None	None
m54284U_191212_053548/14746774/ccs	PacBio_Hippocampus_Rep1	mm10_ERCC_SIRV	chr17	73710433	73493241	-	15	2959	48119	125765	ENSMUSG00000024064.14	ENSMUST00000024858.11	Galnt14	Galnt14-201	Known	Known	None	0.6000000238418579	None	None	None	None
m54284U_191109_043049/108792342/ccs	PacBio_Cortex_Rep2	mm10_ERCC_SIRV	chr2	32847219	32787962	-	19	3506	4251	11057	ENSMUSG00000026797.16	ENSMUST00000050000.15	Stxbp1	Stxbp1-201	Known	Known	None	0.15000000596046448	None	None	None	None
m54284U_191213_120042/155386448/ccs	PacBio_Hippocampus_Rep2	mm10_ERCC_SIRV	chr14	37135298	37120817	-	9	2509	40837	105854	ENSMUSG00000041028.16	ENSMUST00000165649.3	Ghitm	Ghitm-202	Known	Known	None	0.10000000149011612	None	None	None	None
m54284U_191109_043049/108660204/ccs	PacBio_Cortex_Rep2	mm10_ERCC_SIRV	chr11	70844759	70943104	+	18	5426	33492	88063	ENSMUSG00000020817.16	ENSMUST00000076270.12	Rabep1	Rabep1-201	Known	Known	None	0.5	None	None	None	None
m54284U_191213_120042/130876031/ccs	PacBio_Hippocampus_Rep2	mm10_ERCC_SIRV	chr3	146812710	146729863	-	10	3808	9968	25951	ENSMUSG00000005034.15	ENSMUST00000102515.9	Prkacb	Prkacb-202	Known	Known	None	0.800000011920929	None	None	None	None
m54284U_191109_043049/76611896/ccs	PacBio_Cortex_Rep2	mm10_ERCC_SIRV	chr6	124769526	124760365	-	12	2338	18731	49170	ENSMUSG00000004267.16	ENSMUST00000004378.14	Eno2	Eno2-201	Known	Known	None	0.20000000298023224	None	None	None	None
m54284U_191213_120042/80217506/ccs	PacBio_Hippocampus_Rep2	mm10_ERCC_SIRV	chr5	108549946	108518562	-	4	2103	14970	38907	ENSMUSG00000033615.9	ENSMUST00000046892.9	Cplx1	Cplx1-201	Known	Known	None	0.15000000596046448	None	None	None	None
m54284U_191109_043049/119015191/ccs	PacBio_Cortex_Rep2	mm10_ERCC_SIRV	chr9	60632114	60636183	+	1	4070	75821	380897	ENCODEMG000075821	ENCODEMT000380897	ENCODEMG000075821	ENCODEMT000380897	Antisense	Antisense	None	0.800000011920929	None	None	None	None
m54284U_191213_120042/155388718/ccs	PacBio_Hippocampus_Rep2	mm10_ERCC_SIRV	chr14	37135253	37120817	-	9	2464	40837	105854	ENSMUSG00000041028.16	ENSMUST00000165649.3	Ghitm	Ghitm-202	Known	Known	None	0.10000000149011612	None	None	None	None
m54284U_191213_120042/166398567/ccs	PacBio_Hippocampus_Rep2	mm10_ERCC_SIRV	chr1	152766629	152775575	+	4	1805	2491	6018	ENSMUSG00000008475.13	ENSMUST00000077755.10	Arpc5	Arpc5-201	Known	Known	None	0.30000001192092896	None	None	None	None
m54284U_191109_043049/108922430/ccs	PacBio_Cortex_Rep2	mm10_ERCC_SIRV	chr2	32847236	32787962	-	19	3523	4251	11057	ENSMUSG00000026797.16	ENSMUST00000050000.15	Stxbp1	Stxbp1-201	Known	Known	None	0.15000000596046448	None	None	None	None
m54284U_191212_053548/145885290/ccs	PacBio_Hippocampus_Rep1	mm10_ERCC_SIRV	chr17	73710088	73493241	-	15	2607	48119	125765	ENSMUSG00000024064.14	ENSMUST00000024858.11	Galnt14	Galnt14-201	Known	Known	None	0.6000000238418579	None	None	None	None
m54284U_191213_120042/20055447/ccs	PacBio_Hippocampus_Rep2	mm10_ERCC_SIRV	chr15	98934437	98931435	-	4	1605	44242	114129	ENSMUSG00000023004.8	ENSMUST00000077577.7	Tuba1b	Tuba1b-201	Known	Known	None	0.30000001192092896	None	None	None	None
m54284U_191213_120042/155519761/ccs	PacBio_Hippocampus_Rep2	mm10_ERCC_SIRV	chr14	37135235	37120817	-	9	2446	40837	105854	ENSMUSG00000041028.16	ENSMUST00000165649.3	Ghitm	Ghitm-202	Known	Known	None	0.10000000149011612	None	None	None	None
m54284U_191109_043049/108923079/ccs	PacBio_Cortex_Rep2	mm10_ERCC_SIRV	chr2	32847162	32787962	-	19	3449	4251	11057	ENSMUSG00000026797.16	ENSMUST00000050000.15	Stxbp1	Stxbp1-201	Known	Known	None	0.15000000596046448	None	None	None	None
m54284U_191213_120042/131530956/ccs	PacBio_Hippocampus_Rep2	mm10_ERCC_SIRV	chr3	146770062	146729863	-	10	3864	9968	25952	ENSMUSG00000005034.15	ENSMUST00000106137.7	Prkacb	Prkacb-203	Known	Known	None	0.800000011920929	None	None	None	None
m54284U_191109_043049/76742928/ccs	PacBio_Cortex_Rep2	mm10_ERCC_SIRV	chr6	124769544	124760365	-	12	2356	18731	49170	ENSMUSG00000004267.16	ENSMUST00000004378.14	Eno2	Eno2-201	Known	Known	None	0.20000000298023224	None	None	None	None
m54284U_191212_053548/126222719/ccs	PacBio_Hippocampus_Rep1	mm10_ERCC_SIRV	chr7	90475986	90467600	-	5	2081	22497	58346	ENSMUSG00000030614.8	ENSMUST00000032843.8	Tmem126b	Tmem126b-201	Known	Known	None	0.20000000298023224	None	None	None	None
m54284U_191109_043049/119538455/ccs	PacBio_Cortex_Rep2	mm10_ERCC_SIRV	chr11	70844788	70887171	+	4	714	33492	380848	ENSMUSG00000020817.16	ENCODEMT000380848	Rabep1	ENCODEMT000380848	Known	ISM	Prefix	0.6000000238418579	None	None	None	None
m54284U_191212_053548/163252647/ccs	PacBio_Hippocampus_Rep1	mm10_ERCC_SIRV	chr17	73710077	73493241	-	15	2603	48119	125765	ENSMUSG00000024064.14	ENSMUST00000024858.11	Galnt14	Galnt14-201	Known	Known	None	0.6000000238418579	None	None	None	None
m54284U_191213_120042/155650537/ccs	PacBio_Hippocampus_Rep2	mm10_ERCC_SIRV	chr14	37133791	37120817	-	8	2412	40837	378515	ENSMUSG00000041028.16	ENCODEMT000378515	Ghitm	ENCODEMT000378515	Known	ISM	Suffix	0.10000000149011612	None	None	None	None
m54284U_191109_043049/38994744/ccs	PacBio_Cortex_Rep2	mm10_ERCC_SIRV	chr9	60638253	60641432	+	1	3173	75822	380898	ENCODEMG000075822	ENCODEMT000380898	ENCODEMG000075822	ENCODEMT000380898	Antisense	Antisense	None	0.800000011920929	None	None	None	None
m54284U_191213_120042/80872470/ccs	PacBio_Hippocampus_Rep2	mm10_ERCC_SIRV	chr5	108549974	108518562	-	4	2131	14970	38907	ENSMUSG00000033615.9	ENSMUST00000046892.9	Cplx1	Cplx1-201	Known	Known	None	0.15000000596046448	None	None	None	None
m54284U_191109_043049/108987996/ccs	PacBio_Cortex_Rep2	mm10_ERCC_SIRV	chr2	32811235	32787962	-	11	2715	4251	380199	ENSMUSG00000026797.16	ENCODEMT000380199	Stxbp1	ENCODEMT000380199	Known	ISM	Suffix	0.15000000596046448	None	None	None	None
m54284U_191213_120042/20251230/ccs	PacBio_Hippocampus_Rep2	mm10_ERCC_SIRV	chr15	98934433	98931435	-	4	1601	44242	114129	ENSMUSG00000023004.8	ENSMUST00000077577.7	Tuba1b	Tuba1b-201	Known	Known	None	0.30000001192092896	None	None	None	None
m54284U_191213_120042/155779624/ccs	PacBio_Hippocampus_Rep2	mm10_ERCC_SIRV	chr14	37135297	37120817	-	9	2508	40837	105854	ENSMUSG00000041028.16	ENSMUST00000165649.3	Ghitm	Ghitm-202	Known	Known	None	0.10000000149011612	None	None	None	None
m54284U_191213_120042/52824382/ccs	PacBio_Hippocampus_Rep2	mm10_ERCC_SIRV	chr17	73709997	73493241	-	15	2523	48119	125765	ENSMUSG00000024064.14	ENSMUST00000024858.11	Galnt14	Galnt14-201	Known	Known	None	0.6000000238418579	None	None	None	None
m54284U_191213_120042/169740401/ccs	PacBio_Hippocampus_Rep2	mm10_ERCC_SIRV	chr1	152766629	152775555	+	4	1785	2491	6018	ENSMUSG00000008475.13	ENSMUST00000077755.10	Arpc5	Arpc5-201	Known	Known	None	0.44999998807907104	None	None	None	None
m54284U_191109_043049/164235220/ccs	PacBio_Cortex_Rep2	mm10_ERCC_SIRV	chr11	70844789	70942899	+	17	5116	33492	380840	ENSMUSG00000020817.16	ENCODEMT000380840	Rabep1	ENCODEMT000380840	Known	NIC	None	0.15000000596046448	None	None	None	None
m54284U_191109_043049/77071468/ccs	PacBio_Cortex_Rep2	mm10_ERCC_SIRV	chr6	124769488	124760365	-	12	2490	18731	379643	ENSMUSG00000004267.16	ENCODEMT000379643	Eno2	ENCODEMT000379643	Known	NIC	None	0.20000000298023224	None	None	None	None
m54284U_191212_053548/130878268/ccs	PacBio_Hippocampus_Rep1	mm10_ERCC_SIRV	chr9	60638255	60641432	+	1	3178	75822	380898	ENCODEMG000075822	ENCODEMT000380898	ENCODEMG000075822	ENCODEMT000380898	Antisense	Antisense	None	0.800000011920929	None	None	None	None
m54284U_191213_120042/131989642/ccs	PacBio_Hippocampus_Rep2	mm10_ERCC_SIRV	chr3	146770036	146729863	-	10	3838	9968	25952	ENSMUSG00000005034.15	ENSMUST00000106137.7	Prkacb	Prkacb-203	Known	Known	None	0.800000011920929	None	None	None	None
m54284U_191213_120042/155781595/ccs	PacBio_Hippocampus_Rep2	mm10_ERCC_SIRV	chr14	37133803	37120817	-	8	2407	40837	378515	ENSMUSG00000041028.16	ENCODEMT000378515	Ghitm	ENCODEMT000378515	Known	ISM	Suffix	0.10000000149011612	None	None	None	None
m54284U_191109_043049/109643018/ccs	PacBio_Cortex_Rep2	mm10_ERCC_SIRV	chr2	32847229	32787962	-	19	3516	4251	11057	ENSMUSG00000026797.16	ENSMUST00000050000.15	Stxbp1	Stxbp1-201	Known	Known	None	0.15000000596046448	None	None	None	None
m54284U_191212_053548/47122446/ccs	PacBio_Hippocampus_Rep1	mm10_ERCC_SIRV	chr9	60638270	60641432	+	1	3163	75822	380898	ENCODEMG000075822	ENCODEMT000380898	ENCODEMG000075822	ENCODEMT000380898	Antisense	Antisense	None	0.800000011920929	None	None	None	None
m54284U_191212_053548/134612944/ccs	PacBio_Hippocampus_Rep1	mm10_ERCC_SIRV	chr7	90475968	90467600	-	5	2064	22497	58346	ENSMUSG00000030614.8	ENSMUST00000032843.8	Tmem126b	Tmem126b-201	Known	Known	None	0.20000000298023224	None	None	None	None
m54284U_191212_053548/148965505/ccs	PacBio_Hippocampus_Rep1	mm10_ERCC_SIRV	chr9	60638276	60641432	+	1	3157	75822	380898	ENCODEMG000075822	ENCODEMT000380898	ENCODEMG000075822	ENCODEMT000380898	Antisense	Antisense	None	0.800000011920929	None	None	None	None
m54284U_191213_120042/155845714/ccs	PacBio_Hippocampus_Rep2	mm10_ERCC_SIRV	chr14	37135288	37120817	-	9	2499	40837	105854	ENSMUSG00000041028.16	ENSMUST00000165649.3	Ghitm	Ghitm-202	Known	Known	None	0.10000000149011612	None	None	None	None
m54284U_191213_120042/95553494/ccs	PacBio_Hippocampus_Rep2	mm10_ERCC_SIRV	chr17	73710077	73493241	-	15	2603	48119	125765	ENSMUSG00000024064.14	ENSMUST00000024858.11	Galnt14	Galnt14-201	Known	Known	None	0.6000000238418579	None	None	None	None
m54284U_191109_043049/169477080/ccs	PacBio_Cortex_Rep2	mm10_ERCC_SIRV	chr11	70844759	70935156	+	14	2332	33492	380899	ENSMUSG00000020817.16	ENCODEMT000380899	Rabep1	ENCODEMT000380899	Known	ISM	Prefix	0.6000000238418579	None	None	None	None
m54284U_191109_043049/109905377/ccs	PacBio_Cortex_Rep2	mm10_ERCC_SIRV	chr2	32847204	32787962	-	20	3617	4251	11059	ENSMUSG00000026797.16	ENSMUST00000077458.6	Stxbp1	Stxbp1-202	Known	Known	None	0.15000000596046448	None	None	None	None
m54284U_191213_120042/80873336/ccs	PacBio_Hippocampus_Rep2	mm10_ERCC_SIRV	chr5	108549946	108518562	-	4	2103	14970	38907	ENSMUSG00000033615.9	ENSMUST00000046892.9	Cplx1	Cplx1-201	Known	Known	None	0.15000000596046448	None	None	None	None
m54284U_191109_043049/77267024/ccs	PacBio_Cortex_Rep2	mm10_ERCC_SIRV	chr6	124769519	124760365	-	12	2331	18731	49170	ENSMUSG00000004267.16	ENSMUST00000004378.14	Eno2	Eno2-201	Known	Known	None	0.20000000298023224	None	None	None	None
m54284U_191213_120042/18352175/ccs	PacBio_Hippocampus_Rep2	mm10_ERCC_SIRV	chr9	60638276	60641432	+	1	3157	75822	380898	ENCODEMG000075822	ENCODEMT000380898	ENCODEMG000075822	ENCODEMT000380898	Antisense	Antisense	None	0.800000011920929	None	None	None	None
m54284U_191213_120042/20383464/ccs	PacBio_Hippocampus_Rep2	mm10_ERCC_SIRV	chr15	98934437	98931435	-	4	1605	44242	114129	ENSMUSG00000023004.8	ENSMUST00000077577.7	Tuba1b	Tuba1b-201	Known	Known	None	0.30000001192092896	None	None	None	None
m54284U_191213_120042/134152493/ccs	PacBio_Hippocampus_Rep2	mm10_ERCC_SIRV	chr3	146770234	146729863	-	10	4036	9968	25952	ENSMUSG00000005034.15	ENSMUST00000106137.7	Prkacb	Prkacb-203	Known	Known	None	0.800000011920929	None	None	None	None
m54284U_191213_120042/155910754/ccs	PacBio_Hippocampus_Rep2	mm10_ERCC_SIRV	chr14	37135297	37120817	-	9	2502	40837	105854	ENSMUSG00000041028.16	ENSMUST00000165649.3	Ghitm	Ghitm-202	Known	Known	None	0.10000000149011612	None	None	None	None
m54284U_191212_053548/107612216/ccs	PacBio_Hippocampus_Rep1	mm10_ERCC_SIRV	chr9	60638278	60641432	+	1	3155	75822	380898	ENCODEMG000075822	ENCODEMT000380898	ENCODEMG000075822	ENCODEMT000380898	Antisense	Antisense	None	0.800000011920929	None	None	None	None
m54284U_191213_120042/104989028/ccs	PacBio_Hippocampus_Rep2	mm10_ERCC_SIRV	chr17	73709994	73493241	-	15	2520	48119	125765	ENSMUSG00000024064.14	ENSMUST00000024858.11	Galnt14	Galnt14-201	Known	Known	None	0.6000000238418579	None	None	None	None
m54284U_191109_043049/110168246/ccs	PacBio_Cortex_Rep2	mm10_ERCC_SIRV	chr2	32847202	32787962	-	20	3615	4251	11059	ENSMUSG00000026797.16	ENSMUST00000077458.6	Stxbp1	Stxbp1-202	Known	Known	None	0.15000000596046448	None	None	None	None
m54284U_191213_120042/174588050/ccs	PacBio_Hippocampus_Rep2	mm10_ERCC_SIRV	chr1	152766629	152775575	+	4	1805	2491	6018	ENSMUSG00000008475.13	ENSMUST00000077755.10	Arpc5	Arpc5-201	Known	Known	None	0.30000001192092896	None	None	None	None
m54284U_191213_120042/156041353/ccs	PacBio_Hippocampus_Rep2	mm10_ERCC_SIRV	chr14	37135279	37120817	-	9	2490	40837	105854	ENSMUSG00000041028.16	ENSMUST00000165649.3	Ghitm	Ghitm-202	Known	Known	None	0.10000000149011612	None	None	None	None
m54284U_191212_053548/44892634/ccs	PacBio_Hippocampus_Rep1	mm10_ERCC_SIRV	chr9	60638281	60641432	+	1	3152	75822	380898	ENCODEMG000075822	ENCODEMT000380898	ENCODEMG000075822	ENCODEMT000380898	Antisense	Antisense	None	0.800000011920929	None	None	None	None
m54284U_191212_053548/138806884/ccs	PacBio_Hippocampus_Rep1	mm10_ERCC_SIRV	chr7	90475964	90467600	-	5	2060	22497	58346	ENSMUSG00000030614.8	ENSMUST00000032843.8	Tmem126b	Tmem126b-201	Known	Known	None	0.20000000298023224	None	None	None	None
m54284U_191109_043049/77464551/ccs	PacBio_Cortex_Rep2	mm10_ERCC_SIRV	chr9	60638285	60641432	+	1	3148	75822	380898	ENCODEMG000075822	ENCODEMT000380898	ENCODEMG000075822	ENCODEMT000380898	Antisense	Antisense	None	0.800000011920929	None	None	None	None
m54284U_191213_120042/134676966/ccs	PacBio_Hippocampus_Rep2	mm10_ERCC_SIRV	chr3	146770607	146729863	-	10	3827	9968	25953	ENSMUSG00000005034.15	ENSMUST00000106138.7	Prkacb	Prkacb-204	Known	Known	None	0.800000011920929	None	None	None	None
m54284U_191213_120042/156107267/ccs	PacBio_Hippocampus_Rep2	mm10_ERCC_SIRV	chr14	37135254	37120817	-	9	2465	40837	105854	ENSMUSG00000041028.16	ENSMUST00000165649.3	Ghitm	Ghitm-202	Known	Known	None	0.10000000149011612	None	None	None	None
m54284U_191109_043049/110364893/ccs	PacBio_Cortex_Rep2	mm10_ERCC_SIRV	chr2	32812110	32787962	-	12	2801	4251	380230	ENSMUSG00000026797.16	ENCODEMT000380230	Stxbp1	ENCODEMT000380230	Known	ISM	Suffix	0.15000000596046448	None	None	None	None
m54284U_191109_043049/77267372/ccs	PacBio_Cortex_Rep2	mm10_ERCC_SIRV	chr6	124769564	124760365	-	10	3718	18731	49171	ENSMUSG00000004267.16	ENSMUST00000125436.7	Eno2	Eno2-203	Known	Known	None	0.20000000298023224	None	None	None	None
m54284U_191213_120042/112067318/ccs	PacBio_Hippocampus_Rep2	mm10_ERCC_SIRV	chr17	73710385	73493241	-	15	2911	48119	125765	ENSMUSG00000024064.14	ENSMUST00000024858.11	Galnt14	Galnt14-201	Known	Known	None	0.6000000238418579	None	None	None	None
m54284U_191212_053548/37879864/ccs	PacBio_Hippocampus_Rep1	mm10_ERCC_SIRV	chr11	70844759	70942064	+	18	4386	33492	88063	ENSMUSG00000020817.16	ENSMUST00000076270.12	Rabep1	Rabep1-201	Known	Known	None	0.20000000298023224	None	None	None	None
m54284U_191212_053548/160303262/ccs	PacBio_Hippocampus_Rep1	mm10_ERCC_SIRV	chr9	60638289	60641432	+	1	3144	75822	380898	ENCODEMG000075822	ENCODEMT000380898	ENCODEMG000075822	ENCODEMT000380898	Antisense	Antisense	None	0.800000011920929	None	None	None	None
m54284U_191213_120042/21037525/ccs	PacBio_Hippocampus_Rep2	mm10_ERCC_SIRV	chr15	98934438	98931435	-	4	1606	44242	114129	ENSMUSG00000023004.8	ENSMUST00000077577.7	Tuba1b	Tuba1b-201	Known	Known	None	0.30000001192092896	None	None	None	None
m54284U_191213_120042/81395729/ccs	PacBio_Hippocampus_Rep2	mm10_ERCC_SIRV	chr5	108549950	108518562	-	4	2107	14970	38907	ENSMUSG00000033615.9	ENSMUST00000046892.9	Cplx1	Cplx1-201	Known	Known	None	0.15000000596046448	None	None	None	None
m54284U_191212_053548/168233524/ccs	PacBio_Hippocampus_Rep1	mm10_ERCC_SIRV	chr9	60638315	60641432	+	1	3118	75822	380898	ENCODEMG000075822	ENCODEMT000380898	ENCODEMG000075822	ENCODEMT000380898	Antisense	Antisense	None	0.800000011920929	None	None	None	None
m54284U_191213_120042/156107661/ccs	PacBio_Hippocampus_Rep2	mm10_ERCC_SIRV	chr14	37135292	37120817	-	9	2503	40837	105854	ENSMUSG00000041028.16	ENSMUST00000165649.3	Ghitm	Ghitm-202	Known	Known	None	0.10000000149011612	None	None	None	None
m54284U_191109_043049/110626596/ccs	PacBio_Cortex_Rep2	mm10_ERCC_SIRV	chr2	32847218	32787962	-	19	3505	4251	11057	ENSMUSG00000026797.16	ENSMUST00000050000.15	Stxbp1	Stxbp1-201	Known	Known	None	0.15000000596046448	None	None	None	None
m54284U_191213_120042/26085463/ccs	PacBio_Hippocampus_Rep2	mm10_ERCC_SIRV	chr9	60638315	60641432	+	1	3118	75822	380898	ENCODEMG000075822	ENCODEMT000380898	ENCODEMG000075822	ENCODEMT000380898	Antisense	Antisense	None	0.800000011920929	None	None	None	None
m54284U_191213_120042/162791783/ccs	PacBio_Hippocampus_Rep2	mm10_ERCC_SIRV	chr17	73710390	73493248	-	15	2903	48119	125765	ENSMUSG00000024064.14	ENSMUST00000024858.11	Galnt14	Galnt14-201	Known	Known	None	0.3499999940395355	None	None	None	None
m54284U_191213_120042/156239539/ccs	PacBio_Hippocampus_Rep2	mm10_ERCC_SIRV	chr14	37135283	37120817	-	9	2487	40837	105854	ENSMUSG00000041028.16	ENSMUST00000165649.3	Ghitm	Ghitm-202	Known	Known	None	0.10000000149011612	None	None	None	None
m54284U_191213_120042/136511745/ccs	PacBio_Hippocampus_Rep2	mm10_ERCC_SIRV	chr3	146770705	146729863	-	10	3925	9968	25953	ENSMUSG00000005034.15	ENSMUST00000106138.7	Prkacb	Prkacb-204	Known	Known	None	0.800000011920929	None	None	None	None
m54284U_191212_053548/140445342/ccs	PacBio_Hippocampus_Rep1	mm10_ERCC_SIRV	chr7	90475986	90467600	-	5	2082	22497	58346	ENSMUSG00000030614.8	ENSMUST00000032843.8	Tmem126b	Tmem126b-201	Known	Known	None	0.20000000298023224	None	None	None	None
m54284U_191109_043049/78645434/ccs	PacBio_Cortex_Rep2	mm10_ERCC_SIRV	chr6	124769505	124760365	-	12	2317	18731	49170	ENSMUSG00000004267.16	ENSMUST00000004378.14	Eno2	Eno2-201	Known	Known	None	0.20000000298023224	None	None	None	None
m54284U_191212_053548/149750173/ccs	PacBio_Hippocampus_Rep1	mm10_ERCC_SIRV	chr9	60639225	60641432	+	1	2208	75822	380898	ENCODEMG000075822	ENCODEMT000380898	ENCODEMG000075822	ENCODEMT000380898	Antisense	Antisense	None	0.800000011920929	None	None	None	None
m54284U_191213_120042/176292948/ccs	PacBio_Hippocampus_Rep2	mm10_ERCC_SIRV	chr1	152766629	152775553	+	4	1783	2491	6018	ENSMUSG00000008475.13	ENSMUST00000077755.10	Arpc5	Arpc5-201	Known	Known	None	0.5	None	None	None	None
m54284U_191212_053548/40567481/ccs	PacBio_Hippocampus_Rep1	mm10_ERCC_SIRV	chr11	70844784	70935197	+	15	2461	33492	380855	ENSMUSG00000020817.16	ENCODEMT000380855	Rabep1	ENCODEMT000380855	Known	ISM	Prefix	0.6000000238418579	None	None	None	None
m54284U_191109_043049/110627230/ccs	PacBio_Cortex_Rep2	mm10_ERCC_SIRV	chr2	32847237	32787962	-	19	3524	4251	11057	ENSMUSG00000026797.16	ENSMUST00000050000.15	Stxbp1	Stxbp1-201	Known	Known	None	0.15000000596046448	None	None	None	None
m54284U_191213_120042/21039453/ccs	PacBio_Hippocampus_Rep2	mm10_ERCC_SIRV	chr15	98934437	98931435	-	4	1605	44242	114129	ENSMUSG00000023004.8	ENSMUST00000077577.7	Tuba1b	Tuba1b-201	Known	Known	None	0.30000001192092896	None	None	None	None
m54284U_191213_120042/156239840/ccs	PacBio_Hippocampus_Rep2	mm10_ERCC_SIRV	chr14	37135280	37120817	-	9	2491	40837	105854	ENSMUSG00000041028.16	ENSMUST00000165649.3	Ghitm	Ghitm-202	Known	Known	None	0.10000000149011612	None	None	None	None
m54284U_191213_120042/9372836/ccs	PacBio_Hippocampus_Rep2	mm10_ERCC_SIRV	chr9	60639234	60641432	+	1	2199	75822	380898	ENCODEMG000075822	ENCODEMT000380898	ENCODEMG000075822	ENCODEMT000380898	Antisense	Antisense	None	0.800000011920929	None	None	None	None
m54284U_191107_221739/126486789/ccs	PacBio_Cortex_Rep1	mm10_ERCC_SIRV	chr17	73710117	73493411	-	15	2473	48119	125765	ENSMUSG00000024064.14	ENSMUST00000024858.11	Galnt14	Galnt14-201	Known	Known	None	0.5	None	None	None	None
m54284U_191107_221739/10355189/ccs	PacBio_Cortex_Rep1	mm10_ERCC_SIRV	chr9	60639295	60641432	+	1	2138	75822	380898	ENCODEMG000075822	ENCODEMT000380898	ENCODEMG000075822	ENCODEMT000380898	Antisense	Antisense	None	0.800000011920929	None	None	None	None
m54284U_191213_120042/156305136/ccs	PacBio_Hippocampus_Rep2	mm10_ERCC_SIRV	chr14	37135264	37120817	-	9	2475	40837	105854	ENSMUSG00000041028.16	ENSMUST00000165649.3	Ghitm	Ghitm-202	Known	Known	None	0.10000000149011612	None	None	None	None
m54284U_191109_043049/110888976/ccs	PacBio_Cortex_Rep2	mm10_ERCC_SIRV	chr2	32847272	32787962	-	20	3685	4251	11059	ENSMUSG00000026797.16	ENSMUST00000077458.6	Stxbp1	Stxbp1-202	Known	Known	None	0.15000000596046448	None	None	None	None
m54284U_191213_120042/82838410/ccs	PacBio_Hippocampus_Rep2	mm10_ERCC_SIRV	chr5	108525565	108518562	-	2	1922	14970	373845	ENSMUSG00000033615.9	ENCODEMT000373845	Cplx1	ENCODEMT000373845	Known	ISM	Suffix	0.15000000596046448	None	None	None	None
m54284U_191213_120042/138217539/ccs	PacBio_Hippocampus_Rep2	mm10_ERCC_SIRV	chr3	146769956	146729863	-	10	3758	9968	25952	ENSMUSG00000005034.15	ENSMUST00000106137.7	Prkacb	Prkacb-203	Known	Known	None	0.800000011920929	None	None	None	None
m54284U_191212_053548/61278392/ccs	PacBio_Hippocampus_Rep1	mm10_ERCC_SIRV	chr11	70844759	70942901	+	18	5223	33492	88063	ENSMUSG00000020817.16	ENSMUST00000076270.12	Rabep1	Rabep1-201	Known	Known	None	0.15000000596046448	None	None	None	None
m54284U_191109_043049/111280925/ccs	PacBio_Cortex_Rep2	mm10_ERCC_SIRV	chr2	32788148	32787972	-	1	187	4251	380196	ENSMUSG00000026797.16	ENCODEMT000380196	Stxbp1	ENCODEMT000380196	Known	Genomic	None	0.15000000596046448	None	None	None	None
m54284U_191213_120042/156306199/ccs	PacBio_Hippocampus_Rep2	mm10_ERCC_SIRV	chr14	37135236	37120817	-	9	2447	40837	105854	ENSMUSG00000041028.16	ENSMUST00000165649.3	Ghitm	Ghitm-202	Known	Known	None	0.10000000149011612	None	None	None	None
m54284U_191212_053548/121570143/ccs	PacBio_Hippocampus_Rep1	mm10_ERCC_SIRV	chr11	70844759	70941305	+	18	4729	33492	380900	ENSMUSG00000020817.16	ENCODEMT000380900	Rabep1	ENCODEMT000380900	Known	NNC	None	0.3499999940395355	None	None	None	None
m54284U_191109_043049/78708972/ccs	PacBio_Cortex_Rep2	mm10_ERCC_SIRV	chr6	124766220	124760365	-	6	1679	18731	379752	ENSMUSG00000004267.16	ENCODEMT000379752	Eno2	ENCODEMT000379752	Known	ISM	Suffix	0.20000000298023224	None	None	None	None
m54284U_191213_120042/21366611/ccs	PacBio_Hippocampus_Rep2	mm10_ERCC_SIRV	chr15	98934437	98931435	-	4	1605	44242	114129	ENSMUSG00000023004.8	ENSMUST00000077577.7	Tuba1b	Tuba1b-201	Known	Known	None	0.30000001192092896	None	None	None	None
m54284U_191213_120042/140839020/ccs	PacBio_Hippocampus_Rep2	mm10_ERCC_SIRV	chr3	146731347	146729883	-	1	1485	9968	379171	ENSMUSG00000005034.15	ENCODEMT000379171	Prkacb	ENCODEMT000379171	Known	Genomic	None	0.800000011920929	None	None	None	None
m54284U_191107_221739/115411151/ccs	PacBio_Cortex_Rep1	mm10_ERCC_SIRV	chr17	73710060	73493418	-	15	2409	48119	125765	ENSMUSG00000024064.14	ENSMUST00000024858.11	Galnt14	Galnt14-201	Known	Known	None	0.5	None	None	None	None
m54284U_191109_043049/6424530/ccs	PacBio_Cortex_Rep2	mm10_ERCC_SIRV	chr9	60643151	60645410	+	1	2260	75823	380901	ENCODEMG000075823	ENCODEMT000380901	ENCODEMG000075823	ENCODEMT000380901	Antisense	Antisense	None	0.800000011920929	None	None	None	None
m54284U_191212_053548/143589536/ccs	PacBio_Hippocampus_Rep1	mm10_ERCC_SIRV	chr7	90475992	90467600	-	5	2088	22497	58346	ENSMUSG00000030614.8	ENSMUST00000032843.8	Tmem126b	Tmem126b-201	Known	Known	None	0.20000000298023224	None	None	None	None
m54284U_191109_043049/111346539/ccs	PacBio_Cortex_Rep2	mm10_ERCC_SIRV	chr2	32847204	32787962	-	19	3491	4251	11057	ENSMUSG00000026797.16	ENSMUST00000050000.15	Stxbp1	Stxbp1-201	Known	Known	None	0.15000000596046448	None	None	None	None
m54284U_191213_120042/156501344/ccs	PacBio_Hippocampus_Rep2	mm10_ERCC_SIRV	chr14	37135298	37120817	-	9	2509	40837	105854	ENSMUSG00000041028.16	ENSMUST00000165649.3	Ghitm	Ghitm-202	Known	Known	None	0.10000000149011612	None	None	None	None
m54284U_191107_221739/26478337/ccs	PacBio_Cortex_Rep1	mm10_ERCC_SIRV	chr1	152766630	152775555	+	4	1784	2491	6018	ENSMUSG00000008475.13	ENSMUST00000077755.10	Arpc5	Arpc5-201	Known	Known	None	0.44999998807907104	None	None	None	None
m54284U_191213_120042/156567595/ccs	PacBio_Hippocampus_Rep2	mm10_ERCC_SIRV	chr14	37135297	37120817	-	9	2508	40837	105854	ENSMUSG00000041028.16	ENSMUST00000165649.3	Ghitm	Ghitm-202	Known	Known	None	0.10000000149011612	None	None	None	None
m54284U_191109_043049/124781809/ccs	PacBio_Cortex_Rep2	mm10_ERCC_SIRV	chr9	60688053	60653488	-	7	1744	27977	380902	ENSMUSG00000047766.15	ENCODEMT000380902	Lrrc49	ENCODEMT000380902	Known	NIC	None	0.05000000074505806	None	None	None	None
m54284U_191109_043049/78710555/ccs	PacBio_Cortex_Rep2	mm10_ERCC_SIRV	chr6	124769547	124760365	-	12	2359	18731	49170	ENSMUSG00000004267.16	ENSMUST00000004378.14	Eno2	Eno2-201	Known	Known	None	0.20000000298023224	None	None	None	None
m54284U_191212_053548/146736084/ccs	PacBio_Hippocampus_Rep1	mm10_ERCC_SIRV	chr11	70844759	70942901	+	18	5223	33492	88063	ENSMUSG00000020817.16	ENSMUST00000076270.12	Rabep1	Rabep1-201	Known	Known	None	0.15000000596046448	None	None	None	None
m54284U_191109_043049/111347602/ccs	PacBio_Cortex_Rep2	mm10_ERCC_SIRV	chr2	32847206	32787962	-	19	3493	4251	11057	ENSMUSG00000026797.16	ENSMUST00000050000.15	Stxbp1	Stxbp1-201	Known	Known	None	0.15000000596046448	None	None	None	None
m54284U_191213_120042/140968243/ccs	PacBio_Hippocampus_Rep2	mm10_ERCC_SIRV	chr3	146770259	146729863	-	10	4061	9968	25952	ENSMUSG00000005034.15	ENSMUST00000106137.7	Prkacb	Prkacb-203	Known	Known	None	0.800000011920929	None	None	None	None
m54284U_191107_221739/95685404/ccs	PacBio_Cortex_Rep1	mm10_ERCC_SIRV	chr17	73710449	73493419	-	15	2797	48119	125765	ENSMUSG00000024064.14	ENSMUST00000024858.11	Galnt14	Galnt14-201	Known	Known	None	0.5	None	None	None	None
m54284U_191213_120042/83036839/ccs	PacBio_Hippocampus_Rep2	mm10_ERCC_SIRV	chr5	108549973	108518562	-	4	2130	14970	38907	ENSMUSG00000033615.9	ENSMUST00000046892.9	Cplx1	Cplx1-201	Known	Known	None	0.15000000596046448	None	None	None	None
m54284U_191213_120042/156633806/ccs	PacBio_Hippocampus_Rep2	mm10_ERCC_SIRV	chr14	37135254	37120817	-	9	2465	40837	105854	ENSMUSG00000041028.16	ENSMUST00000165649.3	Ghitm	Ghitm-202	Known	Known	None	0.10000000149011612	None	None	None	None
m54284U_191213_120042/21562538/ccs	PacBio_Hippocampus_Rep2	mm10_ERCC_SIRV	chr15	98934568	98931435	-	4	1736	44242	114129	ENSMUSG00000023004.8	ENSMUST00000077577.7	Tuba1b	Tuba1b-201	Known	Known	None	0.30000001192092896	None	None	None	None
m54284U_191212_053548/150077944/ccs	PacBio_Hippocampus_Rep1	mm10_ERCC_SIRV	chr7	90475995	90467600	-	5	2091	22497	58346	ENSMUSG00000030614.8	ENSMUST00000032843.8	Tmem126b	Tmem126b-201	Known	Known	None	0.20000000298023224	None	None	None	None
m54284U_191213_120042/156827703/ccs	PacBio_Hippocampus_Rep2	mm10_ERCC_SIRV	chr14	37135301	37120817	-	9	2512	40837	105854	ENSMUSG00000041028.16	ENSMUST00000165649.3	Ghitm	Ghitm-202	Known	Known	None	0.10000000149011612	None	None	None	None
m54284U_191109_043049/111607908/ccs	PacBio_Cortex_Rep2	mm10_ERCC_SIRV	chr2	32847180	32787962	-	19	3467	4251	11057	ENSMUSG00000026797.16	ENSMUST00000050000.15	Stxbp1	Stxbp1-201	Known	Known	None	0.15000000596046448	None	None	None	None
m54284U_191212_053548/138414135/ccs	PacBio_Hippocampus_Rep1	mm10_ERCC_SIRV	chr9	60657144	60655525	-	1	1620	27977	380903	ENSMUSG00000047766.15	ENCODEMT000380903	Lrrc49	ENCODEMT000380903	Known	Genomic	None	0.699999988079071	None	None	None	None
m54284U_191212_053548/147982420/ccs	PacBio_Hippocampus_Rep1	mm10_ERCC_SIRV	chr11	70844759	70942901	+	18	5223	33492	88063	ENSMUSG00000020817.16	ENSMUST00000076270.12	Rabep1	Rabep1-201	Known	Known	None	0.15000000596046448	None	None	None	None
m54284U_191213_120042/96534954/ccs	PacBio_Hippocampus_Rep2	mm10_ERCC_SIRV	chr17	73710037	73493423	-	15	2367	48119	380863	ENSMUSG00000024064.14	ENCODEMT000380863	Galnt14	ENCODEMT000380863	Known	NNC	None	0.5	None	None	None	None
m54284U_191109_043049/78973438/ccs	PacBio_Cortex_Rep2	mm10_ERCC_SIRV	chr6	124769540	124760365	-	12	2352	18731	49170	ENSMUSG00000004267.16	ENSMUST00000004378.14	Eno2	Eno2-201	Known	Known	None	0.20000000298023224	None	None	None	None
m54284U_191213_120042/157026534/ccs	PacBio_Hippocampus_Rep2	mm10_ERCC_SIRV	chr14	37135287	37120817	-	9	2498	40837	105854	ENSMUSG00000041028.16	ENSMUST00000165649.3	Ghitm	Ghitm-202	Known	Known	None	0.10000000149011612	None	None	None	None
m54284U_191107_221739/79300763/ccs	PacBio_Cortex_Rep1	mm10_ERCC_SIRV	chr1	152766630	152775260	+	4	1489	2491	6018	ENSMUSG00000008475.13	ENSMUST00000077755.10	Arpc5	Arpc5-201	Known	Known	None	0.6000000238418579	None	None	None	None
m54284U_191213_120042/142147850/ccs	PacBio_Hippocampus_Rep2	mm10_ERCC_SIRV	chr3	146812905	146729863	-	10	4003	9968	25951	ENSMUSG00000005034.15	ENSMUST00000102515.9	Prkacb	Prkacb-202	Known	Known	None	0.800000011920929	None	None	None	None
m54284U_191213_120042/157089984/ccs	PacBio_Hippocampus_Rep2	mm10_ERCC_SIRV	chr14	37135298	37120817	-	9	2509	40837	105854	ENSMUSG00000041028.16	ENSMUST00000165649.3	Ghitm	Ghitm-202	Known	Known	None	0.10000000149011612	None	None	None	None
m54284U_191213_120042/84347365/ccs	PacBio_Hippocampus_Rep2	mm10_ERCC_SIRV	chr5	108549974	108518562	-	4	2131	14970	38907	ENSMUSG00000033615.9	ENSMUST00000046892.9	Cplx1	Cplx1-201	Known	Known	None	0.15000000596046448	None	None	None	None
m54284U_191212_053548/73271683/ccs	PacBio_Hippocampus_Rep1	mm10_ERCC_SIRV	chr9	60670311	60680978	+	3	2165	75824	380904	ENCODEMG000075824	ENCODEMT000380904	ENCODEMG000075824	ENCODEMT000380904	Antisense	Antisense	None	1.0	None	None	None	None
m54284U_191213_120042/21824808/ccs	PacBio_Hippocampus_Rep2	mm10_ERCC_SIRV	chr15	98934433	98931435	-	4	1601	44242	114129	ENSMUSG00000023004.8	ENSMUST00000077577.7	Tuba1b	Tuba1b-201	Known	Known	None	0.30000001192092896	None	None	None	None
m54284U_191109_043049/77594927/ccs	PacBio_Cortex_Rep2	mm10_ERCC_SIRV	chr17	73710423	73493439	-	15	2751	48119	125765	ENSMUSG00000024064.14	ENSMUST00000024858.11	Galnt14	Galnt14-201	Known	Known	None	0.5	None	None	None	None
m54284U_191213_120042/157090708/ccs	PacBio_Hippocampus_Rep2	mm10_ERCC_SIRV	chr14	37135253	37120817	-	9	2464	40837	105854	ENSMUSG00000041028.16	ENSMUST00000165649.3	Ghitm	Ghitm-202	Known	Known	None	0.10000000149011612	None	None	None	None
m54284U_191109_043049/111936486/ccs	PacBio_Cortex_Rep2	mm10_ERCC_SIRV	chr2	32847199	32787962	-	19	3486	4251	11057	ENSMUSG00000026797.16	ENSMUST00000050000.15	Stxbp1	Stxbp1-201	Known	Known	None	0.15000000596046448	None	None	None	None
m54284U_191212_053548/149816023/ccs	PacBio_Hippocampus_Rep1	mm10_ERCC_SIRV	chr11	70844759	70942068	+	18	4390	33492	88063	ENSMUSG00000020817.16	ENSMUST00000076270.12	Rabep1	Rabep1-201	Known	Known	None	0.20000000298023224	None	None	None	None
m54284U_191212_053548/151849799/ccs	PacBio_Hippocampus_Rep1	mm10_ERCC_SIRV	chr7	90475982	90467600	-	5	2078	22497	58346	ENSMUSG00000030614.8	ENSMUST00000032843.8	Tmem126b	Tmem126b-201	Known	Known	None	0.20000000298023224	None	None	None	None
m54284U_191109_043049/79955628/ccs	PacBio_Cortex_Rep2	mm10_ERCC_SIRV	chr6	124769513	124760365	-	11	2574	18731	379683	ENSMUSG00000004267.16	ENCODEMT000379683	Eno2	ENCODEMT000379683	Known	NIC	None	0.20000000298023224	None	None	None	None
m54284U_191213_120042/157092537/ccs	PacBio_Hippocampus_Rep2	mm10_ERCC_SIRV	chr14	37135254	37120817	-	9	2465	40837	105854	ENSMUSG00000041028.16	ENSMUST00000165649.3	Ghitm	Ghitm-202	Known	Known	None	0.10000000149011612	None	None	None	None
m54284U_191213_120042/142738231/ccs	PacBio_Hippocampus_Rep2	mm10_ERCC_SIRV	chr3	146770583	146729863	-	10	3780	9968	25953	ENSMUSG00000005034.15	ENSMUST00000106138.7	Prkacb	Prkacb-204	Known	Known	None	0.800000011920929	None	None	None	None
m54284U_191213_120042/157419976/ccs	PacBio_Hippocampus_Rep2	mm10_ERCC_SIRV	chr14	37135216	37120817	-	9	2427	40837	105854	ENSMUSG00000041028.16	ENSMUST00000165649.3	Ghitm	Ghitm-202	Known	Known	None	0.10000000149011612	None	None	None	None
m54284U_191109_043049/111936873/ccs	PacBio_Cortex_Rep2	mm10_ERCC_SIRV	chr2	32847216	32787962	-	19	3503	4251	11057	ENSMUSG00000026797.16	ENSMUST00000050000.15	Stxbp1	Stxbp1-201	Known	Known	None	0.15000000596046448	None	None	None	None
m54284U_191109_043049/75957029/ccs	PacBio_Cortex_Rep2	mm10_ERCC_SIRV	chr17	73710030	73493641	-	15	2156	48119	125765	ENSMUSG00000024064.14	ENSMUST00000024858.11	Galnt14	Galnt14-201	Known	Known	None	0.15000000596046448	None	None	None	None
m54284U_191213_120042/1638880/ccs	PacBio_Hippocampus_Rep2	mm10_ERCC_SIRV	chr11	70844789	70942899	+	17	5116	33492	380840	ENSMUSG00000020817.16	ENCODEMT000380840	Rabep1	ENCODEMT000380840	Known	NIC	None	0.15000000596046448	None	None	None	None
m54284U_191107_221739/79694425/ccs	PacBio_Cortex_Rep1	mm10_ERCC_SIRV	chr1	152766630	152775575	+	4	1804	2491	6018	ENSMUSG00000008475.13	ENSMUST00000077755.10	Arpc5	Arpc5-201	Known	Known	None	0.30000001192092896	None	None	None	None
m54284U_191213_120042/22610111/ccs	PacBio_Hippocampus_Rep2	mm10_ERCC_SIRV	chr15	98934436	98931435	-	4	1604	44242	114129	ENSMUSG00000023004.8	ENSMUST00000077577.7	Tuba1b	Tuba1b-201	Known	Known	None	0.30000001192092896	None	None	None	None
m54284U_191109_043049/7079479/ccs	PacBio_Cortex_Rep2	mm10_ERCC_SIRV	chr1	152766630	152775575	+	5	1640	2491	380905	ENSMUSG00000008475.13	ENCODEMT000380905	Arpc5	ENCODEMT000380905	Known	NNC	None	0.30000001192092896	None	None	None	None
m54284U_191213_120042/157483079/ccs	PacBio_Hippocampus_Rep2	mm10_ERCC_SIRV	chr14	37135230	37120817	-	9	2441	40837	105854	ENSMUSG00000041028.16	ENSMUST00000165649.3	Ghitm	Ghitm-202	Known	Known	None	0.10000000149011612	None	None	None	None
m54284U_191213_120042/85131357/ccs	PacBio_Hippocampus_Rep2	mm10_ERCC_SIRV	chr5	108549996	108518562	-	4	2153	14970	38907	ENSMUSG00000033615.9	ENSMUST00000046892.9	Cplx1	Cplx1-201	Known	Known	None	0.15000000596046448	None	None	None	None
m54284U_191109_043049/79956506/ccs	PacBio_Cortex_Rep2	mm10_ERCC_SIRV	chr6	124769520	124760365	-	12	2332	18731	49170	ENSMUSG00000004267.16	ENSMUST00000004378.14	Eno2	Eno2-201	Known	Known	None	0.20000000298023224	None	None	None	None
m54284U_191213_120042/1836350/ccs	PacBio_Hippocampus_Rep2	mm10_ERCC_SIRV	chr17	73710316	73493741	-	15	2342	48119	125765	ENSMUSG00000024064.14	ENSMUST00000024858.11	Galnt14	Galnt14-201	Known	Known	None	0.15000000596046448	None	None	None	None
m54284U_191109_043049/112002539/ccs	PacBio_Cortex_Rep2	mm10_ERCC_SIRV	chr2	32847204	32787962	-	19	3491	4251	11057	ENSMUSG00000026797.16	ENSMUST00000050000.15	Stxbp1	Stxbp1-201	Known	Known	None	0.15000000596046448	None	None	None	None
m54284U_191213_120042/158206194/ccs	PacBio_Hippocampus_Rep2	mm10_ERCC_SIRV	chr14	37135297	37120817	-	9	2508	40837	105854	ENSMUSG00000041028.16	ENSMUST00000165649.3	Ghitm	Ghitm-202	Known	Known	None	0.10000000149011612	None	None	None	None
m54284U_191213_120042/143919032/ccs	PacBio_Hippocampus_Rep2	mm10_ERCC_SIRV	chr3	146769992	146729863	-	10	3783	9968	25952	ENSMUSG00000005034.15	ENSMUST00000106137.7	Prkacb	Prkacb-203	Known	Known	None	0.800000011920929	None	None	None	None
m54284U_191212_053548/155714331/ccs	PacBio_Hippocampus_Rep1	mm10_ERCC_SIRV	chr7	90475972	90467600	-	5	2068	22497	58346	ENSMUSG00000030614.8	ENSMUST00000032843.8	Tmem126b	Tmem126b-201	Known	Known	None	0.20000000298023224	None	None	None	None
m54284U_191109_043049/150602885/ccs	PacBio_Cortex_Rep2	mm10_ERCC_SIRV	chr9	60687956	60673764	-	5	3905	27977	380906	ENSMUSG00000047766.15	ENCODEMT000380906	Lrrc49	ENCODEMT000380906	Known	ISM	Prefix	0.949999988079071	None	None	None	None
m54284U_191213_120042/158272175/ccs	PacBio_Hippocampus_Rep2	mm10_ERCC_SIRV	chr14	37135231	37120817	-	9	2442	40837	105854	ENSMUSG00000041028.16	ENSMUST00000165649.3	Ghitm	Ghitm-202	Known	Known	None	0.10000000149011612	None	None	None	None
m54284U_191109_043049/112002735/ccs	PacBio_Cortex_Rep2	mm10_ERCC_SIRV	chr2	32847204	32787962	-	19	3491	4251	11057	ENSMUSG00000026797.16	ENSMUST00000050000.15	Stxbp1	Stxbp1-201	Known	Known	None	0.15000000596046448	None	None	None	None
m54284U_191212_053548/37945639/ccs	PacBio_Hippocampus_Rep1	mm10_ERCC_SIRV	chr17	73710433	73493744	-	15	2456	48119	125765	ENSMUSG00000024064.14	ENSMUST00000024858.11	Galnt14	Galnt14-201	Known	Known	None	0.15000000596046448	None	None	None	None
m54284U_191213_120042/5638360/ccs	PacBio_Hippocampus_Rep2	mm10_ERCC_SIRV	chr11	70844788	70887170	+	4	713	33492	380848	ENSMUSG00000020817.16	ENCODEMT000380848	Rabep1	ENCODEMT000380848	Known	ISM	Prefix	0.550000011920929	None	None	None	None
m54284U_191109_043049/80413013/ccs	PacBio_Cortex_Rep2	mm10_ERCC_SIRV	chr6	124769488	124760365	-	12	2490	18731	379643	ENSMUSG00000004267.16	ENCODEMT000379643	Eno2	ENCODEMT000379643	Known	NIC	None	0.20000000298023224	None	None	None	None
m54284U_191213_120042/158272304/ccs	PacBio_Hippocampus_Rep2	mm10_ERCC_SIRV	chr14	37135226	37120817	-	9	2437	40837	105854	ENSMUSG00000041028.16	ENSMUST00000165649.3	Ghitm	Ghitm-202	Known	Known	None	0.10000000149011612	None	None	None	None
m54284U_191213_120042/22874552/ccs	PacBio_Hippocampus_Rep2	mm10_ERCC_SIRV	chr15	98934378	98931435	-	4	1546	44242	114129	ENSMUSG00000023004.8	ENSMUST00000077577.7	Tuba1b	Tuba1b-201	Known	Known	None	0.30000001192092896	None	None	None	None
m54284U_191213_120042/9439674/ccs	PacBio_Hippocampus_Rep2	mm10_ERCC_SIRV	chr11	70844759	70941303	+	14	3011	33492	380907	ENSMUSG00000020817.16	ENCODEMT000380907	Rabep1	ENCODEMT000380907	Known	NIC	None	0.4000000059604645	None	None	None	None
m54284U_191213_120042/85395906/ccs	PacBio_Hippocampus_Rep2	mm10_ERCC_SIRV	chr5	108549972	108518559	-	4	2096	14970	374137	ENSMUSG00000033615.9	ENCODEMT000374137	Cplx1	ENCODEMT000374137	Known	NNC	None	0.15000000596046448	None	None	None	None
m54284U_191213_120042/71174683/ccs	PacBio_Hippocampus_Rep2	mm10_ERCC_SIRV	chr9	60675832	60673843	-	1	1990	27977	380908	ENSMUSG00000047766.15	ENCODEMT000380908	Lrrc49	ENCODEMT000380908	Known	Genomic	None	0.800000011920929	None	None	None	None
m54284U_191109_043049/112068414/ccs	PacBio_Cortex_Rep2	mm10_ERCC_SIRV	chr2	32847171	32787962	-	19	3458	4251	11057	ENSMUSG00000026797.16	ENSMUST00000050000.15	Stxbp1	Stxbp1-201	Known	Known	None	0.15000000596046448	None	None	None	None
m54284U_191213_120042/144705213/ccs	PacBio_Hippocampus_Rep2	mm10_ERCC_SIRV	chr3	146770064	146729863	-	10	3866	9968	25952	ENSMUSG00000005034.15	ENSMUST00000106137.7	Prkacb	Prkacb-203	Known	Known	None	0.800000011920929	None	None	None	None
m54284U_191213_120042/158337213/ccs	PacBio_Hippocampus_Rep2	mm10_ERCC_SIRV	chr14	37135224	37120817	-	9	2435	40837	105854	ENSMUSG00000041028.16	ENSMUST00000165649.3	Ghitm	Ghitm-202	Known	Known	None	0.10000000149011612	None	None	None	None
m54284U_191212_053548/144968453/ccs	PacBio_Hippocampus_Rep1	mm10_ERCC_SIRV	chr17	73710394	73493744	-	15	2417	48119	125765	ENSMUSG00000024064.14	ENSMUST00000024858.11	Galnt14	Galnt14-201	Known	Known	None	0.15000000596046448	None	None	None	None
m54284U_191213_120042/158401236/ccs	PacBio_Hippocampus_Rep2	mm10_ERCC_SIRV	chr14	37135315	37120817	-	9	2526	40837	105854	ENSMUSG00000041028.16	ENSMUST00000165649.3	Ghitm	Ghitm-202	Known	Known	None	0.10000000149011612	None	None	None	None
m54284U_191109_043049/80807009/ccs	PacBio_Cortex_Rep2	mm10_ERCC_SIRV	chr6	124769564	124760365	-	12	2376	18731	49170	ENSMUSG00000004267.16	ENSMUST00000004378.14	Eno2	Eno2-201	Known	Known	None	0.20000000298023224	None	None	None	None
m54284U_191212_053548/162531114/ccs	PacBio_Hippocampus_Rep1	mm10_ERCC_SIRV	chr7	90475992	90467600	-	5	2088	22497	58346	ENSMUSG00000030614.8	ENSMUST00000032843.8	Tmem126b	Tmem126b-201	Known	Known	None	0.20000000298023224	None	None	None	None
m54284U_191213_120042/12779580/ccs	PacBio_Hippocampus_Rep2	mm10_ERCC_SIRV	chr11	70844759	70941303	+	18	3625	33492	88063	ENSMUSG00000020817.16	ENSMUST00000076270.12	Rabep1	Rabep1-201	Known	Known	None	0.4000000059604645	None	None	None	None
m54284U_191212_053548/156959126/ccs	PacBio_Hippocampus_Rep1	mm10_ERCC_SIRV	chr17	73710077	73493744	-	15	2100	48119	125765	ENSMUSG00000024064.14	ENSMUST00000024858.11	Galnt14	Galnt14-201	Known	Known	None	0.15000000596046448	None	None	None	None
m54284U_191213_120042/22938732/ccs	PacBio_Hippocampus_Rep2	mm10_ERCC_SIRV	chr15	98934437	98931435	-	4	1605	44242	114129	ENSMUSG00000023004.8	ENSMUST00000077577.7	Tuba1b	Tuba1b-201	Known	Known	None	0.30000001192092896	None	None	None	None
m54284U_191213_120042/158401475/ccs	PacBio_Hippocampus_Rep2	mm10_ERCC_SIRV	chr14	37135292	37120817	-	9	2503	40837	105854	ENSMUSG00000041028.16	ENSMUST00000165649.3	Ghitm	Ghitm-202	Known	Known	None	0.10000000149011612	None	None	None	None
m54284U_191109_043049/112133057/ccs	PacBio_Cortex_Rep2	mm10_ERCC_SIRV	chr2	32789491	32787972	-	1	1530	4251	380196	ENSMUSG00000026797.16	ENCODEMT000380196	Stxbp1	ENCODEMT000380196	Known	Genomic	None	0.15000000596046448	None	None	None	None
m54284U_191213_120042/145164805/ccs	PacBio_Hippocampus_Rep2	mm10_ERCC_SIRV	chr3	146770657	146729863	-	10	3877	9968	25953	ENSMUSG00000005034.15	ENSMUST00000106138.7	Prkacb	Prkacb-204	Known	Known	None	0.800000011920929	None	None	None	None
m54284U_191213_120042/85592590/ccs	PacBio_Hippocampus_Rep2	mm10_ERCC_SIRV	chr5	108549946	108518562	-	4	2103	14970	38907	ENSMUSG00000033615.9	ENSMUST00000046892.9	Cplx1	Cplx1-201	Known	Known	None	0.15000000596046448	None	None	None	None
m54284U_191109_043049/111675555/ccs	PacBio_Cortex_Rep2	mm10_ERCC_SIRV	chr9	60688131	60673844	-	5	4061	27977	380906	ENSMUSG00000047766.15	ENCODEMT000380906	Lrrc49	ENCODEMT000380906	Known	ISM	Prefix	0.800000011920929	None	None	None	None
m54284U_191109_043049/64029553/ccs	PacBio_Cortex_Rep2	mm10_ERCC_SIRV	chr1	152766630	152775574	+	4	1803	2491	6018	ENSMUSG00000008475.13	ENSMUST00000077755.10	Arpc5	Arpc5-201	Known	Known	None	0.30000001192092896	None	None	None	None
m54284U_191107_221739/50399894/ccs	PacBio_Cortex_Rep1	mm10_ERCC_SIRV	chr17	73710385	73493745	-	15	2407	48119	125765	ENSMUSG00000024064.14	ENSMUST00000024858.11	Galnt14	Galnt14-201	Known	Known	None	0.20000000298023224	None	None	None	None
m54284U_191213_120042/158401809/ccs	PacBio_Hippocampus_Rep2	mm10_ERCC_SIRV	chr14	37134979	37120817	-	9	2604	40837	378521	ENSMUSG00000041028.16	ENCODEMT000378521	Ghitm	ENCODEMT000378521	Known	NIC	None	0.10000000149011612	None	None	None	None
m54284U_191109_043049/80872587/ccs	PacBio_Cortex_Rep2	mm10_ERCC_SIRV	chr6	124769510	124760365	-	12	2322	18731	49170	ENSMUSG00000004267.16	ENSMUST00000004378.14	Eno2	Eno2-201	Known	Known	None	0.20000000298023224	None	None	None	None
m54284U_191107_221739/170918285/ccs	PacBio_Cortex_Rep1	mm10_ERCC_SIRV	chr9	60675703	60673780	-	1	1845	27977	380908	ENSMUSG00000047766.15	ENCODEMT000380908	Lrrc49	ENCODEMT000380908	Known	Genomic	None	0.699999988079071	None	None	None	None
m54284U_191213_120042/25100831/ccs	PacBio_Hippocampus_Rep2	mm10_ERCC_SIRV	chr11	70844759	70941304	+	18	3626	33492	88063	ENSMUSG00000020817.16	ENSMUST00000076270.12	Rabep1	Rabep1-201	Known	Known	None	0.3499999940395355	None	None	None	None
m54284U_191109_043049/112395979/ccs	PacBio_Cortex_Rep2	mm10_ERCC_SIRV	chr2	32847204	32787962	-	19	3491	4251	11057	ENSMUSG00000026797.16	ENSMUST00000050000.15	Stxbp1	Stxbp1-201	Known	Known	None	0.15000000596046448	None	None	None	None
m54284U_191213_120042/158466205/ccs	PacBio_Hippocampus_Rep2	mm10_ERCC_SIRV	chr14	37125387	37120817	-	2	1515	40837	378541	ENSMUSG00000041028.16	ENCODEMT000378541	Ghitm	ENCODEMT000378541	Known	ISM	Suffix	0.10000000149011612	None	None	None	None
m54284U_191212_053548/169020121/ccs	PacBio_Hippocampus_Rep1	mm10_ERCC_SIRV	chr7	90475992	90467600	-	5	2088	22497	58346	ENSMUSG00000030614.8	ENSMUST00000032843.8	Tmem126b	Tmem126b-201	Known	Known	None	0.20000000298023224	None	None	None	None
m54284U_191107_221739/119406638/ccs	PacBio_Cortex_Rep1	mm10_ERCC_SIRV	chr17	73710017	73493745	-	14	1909	48119	380841	ENSMUSG00000024064.14	ENCODEMT000380841	Galnt14	ENCODEMT000380841	Known	NIC	None	0.20000000298023224	None	None	None	None
m54284U_191213_120042/148703914/ccs	PacBio_Hippocampus_Rep2	mm10_ERCC_SIRV	chr3	146770624	146729863	-	10	3844	9968	25953	ENSMUSG00000005034.15	ENSMUST00000106138.7	Prkacb	Prkacb-204	Known	Known	None	0.800000011920929	None	None	None	None
m54284U_191213_120042/23070988/ccs	PacBio_Hippocampus_Rep2	mm10_ERCC_SIRV	chr15	98934438	98931435	-	4	1606	44242	114129	ENSMUSG00000023004.8	ENSMUST00000077577.7	Tuba1b	Tuba1b-201	Known	Known	None	0.30000001192092896	None	None	None	None
m54284U_191213_120042/98765508/ccs	PacBio_Hippocampus_Rep2	mm10_ERCC_SIRV	chr11	70844759	70941306	+	18	3628	33492	88063	ENSMUSG00000020817.16	ENSMUST00000076270.12	Rabep1	Rabep1-201	Known	Known	None	0.3499999940395355	None	None	None	None
m54284U_191109_043049/112788544/ccs	PacBio_Cortex_Rep2	mm10_ERCC_SIRV	chr2	32847167	32787962	-	19	3454	4251	11057	ENSMUSG00000026797.16	ENSMUST00000050000.15	Stxbp1	Stxbp1-201	Known	Known	None	0.15000000596046448	None	None	None	None
m54284U_191213_120042/101386010/ccs	PacBio_Hippocampus_Rep2	mm10_ERCC_SIRV	chr11	70844759	70942896	+	18	5223	33492	380909	ENSMUSG00000020817.16	ENCODEMT000380909	Rabep1	ENCODEMT000380909	Known	NNC	None	0.15000000596046448	None	None	None	None
m54284U_191213_120042/86050673/ccs	PacBio_Hippocampus_Rep2	mm10_ERCC_SIRV	chr5	108549973	108518562	-	4	2130	14970	38907	ENSMUSG00000033615.9	ENSMUST00000046892.9	Cplx1	Cplx1-201	Known	Known	None	0.15000000596046448	None	None	None	None
m54284U_191213_120042/158730092/ccs	PacBio_Hippocampus_Rep2	mm10_ERCC_SIRV	chr14	37135118	37120817	-	9	2559	40837	105855	ENSMUSG00000041028.16	ENSMUST00000042564.16	Ghitm	Ghitm-201	Known	Known	None	0.10000000149011612	None	None	None	None
m54284U_191109_043049/80872945/ccs	PacBio_Cortex_Rep2	mm10_ERCC_SIRV	chr6	124769510	124760365	-	12	2322	18731	49170	ENSMUSG00000004267.16	ENSMUST00000004378.14	Eno2	Eno2-201	Known	Known	None	0.20000000298023224	None	None	None	None
m54284U_191107_221739/153158589/ccs	PacBio_Cortex_Rep1	mm10_ERCC_SIRV	chr17	73710452	73493745	-	15	2474	48119	125765	ENSMUSG00000024064.14	ENSMUST00000024858.11	Galnt14	Galnt14-201	Known	Known	None	0.20000000298023224	None	None	None	None
m54284U_191107_221739/72092504/ccs	PacBio_Cortex_Rep1	mm10_ERCC_SIRV	chr9	60681102	60673861	-	2	4457	27977	380910	ENSMUSG00000047766.15	ENCODEMT000380910	Lrrc49	ENCODEMT000380910	Known	ISM	Both	0.6499999761581421	None	None	None	None
m54284U_191109_043049/116589077/ccs	PacBio_Cortex_Rep2	mm10_ERCC_SIRV	chr1	152766630	152775575	+	4	1804	2491	6018	ENSMUSG00000008475.13	ENSMUST00000077755.10	Arpc5	Arpc5-201	Known	Known	None	0.30000001192092896	None	None	None	None
m54284U_191109_043049/112853942/ccs	PacBio_Cortex_Rep2	mm10_ERCC_SIRV	chr2	32847213	32787962	-	19	3500	4251	11057	ENSMUSG00000026797.16	ENSMUST00000050000.15	Stxbp1	Stxbp1-201	Known	Known	None	0.15000000596046448	None	None	None	None
m54284U_191213_120042/158925671/ccs	PacBio_Hippocampus_Rep2	mm10_ERCC_SIRV	chr14	37135288	37120817	-	9	2499	40837	105854	ENSMUSG00000041028.16	ENSMUST00000165649.3	Ghitm	Ghitm-202	Known	Known	None	0.10000000149011612	None	None	None	None
m54284U_191213_120042/149358167/ccs	PacBio_Hippocampus_Rep2	mm10_ERCC_SIRV	chr3	146770062	146729863	-	10	3864	9968	25952	ENSMUSG00000005034.15	ENSMUST00000106137.7	Prkacb	Prkacb-203	Known	Known	None	0.800000011920929	None	None	None	None
m54284U_191213_120042/23790618/ccs	PacBio_Hippocampus_Rep2	mm10_ERCC_SIRV	chr15	98934433	98931435	-	4	1601	44242	114129	ENSMUSG00000023004.8	ENSMUST00000077577.7	Tuba1b	Tuba1b-201	Known	Known	None	0.30000001192092896	None	None	None	None
m54284U_191213_120042/122161141/ccs	PacBio_Hippocampus_Rep2	mm10_ERCC_SIRV	chr11	70844759	70941665	+	18	3987	33492	88063	ENSMUSG00000020817.16	ENSMUST00000076270.12	Rabep1	Rabep1-201	Known	Known	None	0.25	None	None	None	None
m54284U_191212_053548/172099715/ccs	PacBio_Hippocampus_Rep1	mm10_ERCC_SIRV	chr7	90475992	90467600	-	5	2088	22497	58346	ENSMUSG00000030614.8	ENSMUST00000032843.8	Tmem126b	Tmem126b-201	Known	Known	None	0.20000000298023224	None	None	None	None
m54284U_191107_221739/167512573/ccs	PacBio_Cortex_Rep1	mm10_ERCC_SIRV	chr17	73710394	73493745	-	15	2410	48119	125765	ENSMUSG00000024064.14	ENSMUST00000024858.11	Galnt14	Galnt14-201	Known	Known	None	0.20000000298023224	None	None	None	None
m54284U_191109_043049/81658265/ccs	PacBio_Cortex_Rep2	mm10_ERCC_SIRV	chr6	124769560	124760365	-	12	2372	18731	49170	ENSMUSG00000004267.16	ENSMUST00000004378.14	Eno2	Eno2-201	Known	Known	None	0.20000000298023224	None	None	None	None
m54284U_191213_120042/158927059/ccs	PacBio_Hippocampus_Rep2	mm10_ERCC_SIRV	chr14	37135302	37120817	-	9	2513	40837	105854	ENSMUSG00000041028.16	ENSMUST00000165649.3	Ghitm	Ghitm-202	Known	Known	None	0.10000000149011612	None	None	None	None
m54284U_191109_043049/113116781/ccs	PacBio_Cortex_Rep2	mm10_ERCC_SIRV	chr2	32847135	32787962	-	19	3422	4251	11057	ENSMUSG00000026797.16	ENSMUST00000050000.15	Stxbp1	Stxbp1-201	Known	Known	None	0.15000000596046448	None	None	None	None
m54284U_191109_043049/81987748/ccs	PacBio_Cortex_Rep2	mm10_ERCC_SIRV	chr6	124769520	124760365	-	12	2326	18731	380911	ENSMUSG00000004267.16	ENCODEMT000380911	Eno2	ENCODEMT000380911	Known	NNC	None	0.20000000298023224	None	None	None	None
m54284U_191213_120042/86312619/ccs	PacBio_Hippocampus_Rep2	mm10_ERCC_SIRV	chr5	108549965	108518562	-	4	2122	14970	38907	ENSMUSG00000033615.9	ENSMUST00000046892.9	Cplx1	Cplx1-201	Known	Known	None	0.15000000596046448	None	None	None	None
m54284U_191213_120042/159318361/ccs	PacBio_Hippocampus_Rep2	mm10_ERCC_SIRV	chr14	37135254	37120817	-	9	2465	40837	105854	ENSMUSG00000041028.16	ENSMUST00000165649.3	Ghitm	Ghitm-202	Known	Known	None	0.10000000149011612	None	None	None	None
m54284U_191107_221739/176030188/ccs	PacBio_Cortex_Rep1	mm10_ERCC_SIRV	chr17	73710394	73493745	-	15	2416	48119	125765	ENSMUSG00000024064.14	ENSMUST00000024858.11	Galnt14	Galnt14-201	Known	Known	None	0.20000000298023224	None	None	None	None
m54284U_191213_120042/149359098/ccs	PacBio_Hippocampus_Rep2	mm10_ERCC_SIRV	chr3	146812993	146729863	-	10	4091	9968	25951	ENSMUSG00000005034.15	ENSMUST00000102515.9	Prkacb	Prkacb-202	Known	Known	None	0.800000011920929	None	None	None	None
m54284U_191213_120042/124912803/ccs	PacBio_Hippocampus_Rep2	mm10_ERCC_SIRV	chr11	70844759	70942901	+	18	5223	33492	88063	ENSMUSG00000020817.16	ENSMUST00000076270.12	Rabep1	Rabep1-201	Known	Known	None	0.15000000596046448	None	None	None	None
m54284U_191109_043049/113248861/ccs	PacBio_Cortex_Rep2	mm10_ERCC_SIRV	chr2	32847167	32787962	-	19	3454	4251	11057	ENSMUSG00000026797.16	ENSMUST00000050000.15	Stxbp1	Stxbp1-201	Known	Known	None	0.15000000596046448	None	None	None	None
m54284U_191213_120042/159516444/ccs	PacBio_Hippocampus_Rep2	mm10_ERCC_SIRV	chr14	37135254	37120817	-	9	2465	40837	105854	ENSMUSG00000041028.16	ENSMUST00000165649.3	Ghitm	Ghitm-202	Known	Known	None	0.10000000149011612	None	None	None	None
m54284U_191213_120042/23856642/ccs	PacBio_Hippocampus_Rep2	mm10_ERCC_SIRV	chr15	98934451	98931435	-	4	1619	44242	114129	ENSMUSG00000023004.8	ENSMUST00000077577.7	Tuba1b	Tuba1b-201	Known	Known	None	0.30000001192092896	None	None	None	None
m54284U_191109_043049/177342345/ccs	PacBio_Cortex_Rep2	mm10_ERCC_SIRV	chr1	152766630	152775549	+	4	1777	2491	6018	ENSMUSG00000008475.13	ENSMUST00000077755.10	Arpc5	Arpc5-201	Known	Known	None	0.5	None	None	None	None
m54284U_191109_043049/82183080/ccs	PacBio_Cortex_Rep2	mm10_ERCC_SIRV	chr6	124769553	124760365	-	12	2365	18731	49170	ENSMUSG00000004267.16	ENSMUST00000004378.14	Eno2	Eno2-201	Known	Known	None	0.20000000298023224	None	None	None	None
m54284U_191213_120042/97323160/ccs	PacBio_Hippocampus_Rep2	mm10_ERCC_SIRV	chr9	60675036	60680978	+	2	3158	75824	380912	ENCODEMG000075824	ENCODEMT000380912	ENCODEMG000075824	ENCODEMT000380912	Antisense	ISM	Suffix	1.0	None	None	None	None
m54284U_191109_043049/525320/ccs	PacBio_Cortex_Rep2	mm10_ERCC_SIRV	chr17	73710103	73493745	-	15	2125	48119	125765	ENSMUSG00000024064.14	ENSMUST00000024858.11	Galnt14	Galnt14-201	Known	Known	None	0.20000000298023224	None	None	None	None
m54284U_191213_120042/4980830/ccs	PacBio_Hippocampus_Rep2	mm10_ERCC_SIRV	chr7	90476002	90467600	-	5	2098	22497	58346	ENSMUSG00000030614.8	ENSMUST00000032843.8	Tmem126b	Tmem126b-201	Known	Known	None	0.20000000298023224	None	None	None	None
m54284U_191213_120042/160105797/ccs	PacBio_Hippocampus_Rep2	mm10_ERCC_SIRV	chr14	37134929	37120817	-	9	2567	40837	378521	ENSMUSG00000041028.16	ENCODEMT000378521	Ghitm	ENCODEMT000378521	Known	NIC	None	0.10000000149011612	None	None	None	None
m54284U_191213_120042/169675447/ccs	PacBio_Hippocampus_Rep2	mm10_ERCC_SIRV	chr11	70844759	70942899	+	18	5221	33492	88063	ENSMUSG00000020817.16	ENSMUST00000076270.12	Rabep1	Rabep1-201	Known	Known	None	0.15000000596046448	None	None	None	None
m54284U_191213_120042/150342126/ccs	PacBio_Hippocampus_Rep2	mm10_ERCC_SIRV	chr3	146770056	146729863	-	10	3858	9968	25952	ENSMUSG00000005034.15	ENSMUST00000106137.7	Prkacb	Prkacb-203	Known	Known	None	0.800000011920929	None	None	None	None
m54284U_191109_043049/113313284/ccs	PacBio_Cortex_Rep2	mm10_ERCC_SIRV	chr2	32811198	32787962	-	11	2678	4251	380199	ENSMUSG00000026797.16	ENCODEMT000380199	Stxbp1	ENCODEMT000380199	Known	ISM	Suffix	0.15000000596046448	None	None	None	None
m54284U_191213_120042/160301728/ccs	PacBio_Hippocampus_Rep2	mm10_ERCC_SIRV	chr14	37135311	37120817	-	9	2522	40837	105854	ENSMUSG00000041028.16	ENSMUST00000165649.3	Ghitm	Ghitm-202	Known	Known	None	0.10000000149011612	None	None	None	None
m54284U_191109_043049/16058102/ccs	PacBio_Cortex_Rep2	mm10_ERCC_SIRV	chr17	73710087	73493745	-	15	2109	48119	125765	ENSMUSG00000024064.14	ENSMUST00000024858.11	Galnt14	Galnt14-201	Known	Known	None	0.20000000298023224	None	None	None	None
m54284U_191213_120042/154207917/ccs	PacBio_Hippocampus_Rep2	mm10_ERCC_SIRV	chr9	60675036	60680978	+	1	5943	75824	380913	ENCODEMG000075824	ENCODEMT000380913	ENCODEMG000075824	ENCODEMT000380913	Antisense	Genomic	None	1.0	None	None	None	None
m54284U_191109_043049/82380990/ccs	PacBio_Cortex_Rep2	mm10_ERCC_SIRV	chr6	124769490	124760365	-	12	2302	18731	49170	ENSMUSG00000004267.16	ENSMUST00000004378.14	Eno2	Eno2-201	Known	Known	None	0.20000000298023224	None	None	None	None
m54284U_191213_120042/160432171/ccs	PacBio_Hippocampus_Rep2	mm10_ERCC_SIRV	chr14	37135298	37120817	-	9	2509	40837	105854	ENSMUSG00000041028.16	ENSMUST00000165649.3	Ghitm	Ghitm-202	Known	Known	None	0.10000000149011612	None	None	None	None
m54284U_191213_120042/86508879/ccs	PacBio_Hippocampus_Rep2	mm10_ERCC_SIRV	chr5	108550032	108518556	-	3	2027	14970	376779	ENSMUSG00000033615.9	ENCODEMT000376779	Cplx1	ENCODEMT000376779	Known	NIC	None	0.15000000596046448	None	None	None	None
m54284U_191213_120042/24052214/ccs	PacBio_Hippocampus_Rep2	mm10_ERCC_SIRV	chr15	98934429	98931435	-	4	1597	44242	114129	ENSMUSG00000023004.8	ENSMUST00000077577.7	Tuba1b	Tuba1b-201	Known	Known	None	0.30000001192092896	None	None	None	None
m54284U_191109_043049/113314136/ccs	PacBio_Cortex_Rep2	mm10_ERCC_SIRV	chr2	32847211	32787962	-	19	3498	4251	11057	ENSMUSG00000026797.16	ENSMUST00000050000.15	Stxbp1	Stxbp1-201	Known	Known	None	0.15000000596046448	None	None	None	None
m54284U_191107_221739/853417/ccs	PacBio_Cortex_Rep1	mm10_ERCC_SIRV	chr11	70844760	70941305	+	18	3626	33492	88063	ENSMUSG00000020817.16	ENSMUST00000076270.12	Rabep1	Rabep1-201	Known	Known	None	0.3499999940395355	None	None	None	None
m54284U_191212_053548/17959213/ccs	PacBio_Hippocampus_Rep1	mm10_ERCC_SIRV	chr9	60677827	60680702	+	1	3152	75824	380913	ENCODEMG000075824	ENCODEMT000380913	ENCODEMG000075824	ENCODEMT000380913	Antisense	Genomic	None	1.0	None	None	None	None
m54284U_191109_043049/47582020/ccs	PacBio_Cortex_Rep2	mm10_ERCC_SIRV	chr17	73710396	73493745	-	15	2418	48119	125765	ENSMUSG00000024064.14	ENSMUST00000024858.11	Galnt14	Galnt14-201	Known	Known	None	0.20000000298023224	None	None	None	None
m54284U_191213_120042/9240700/ccs	PacBio_Hippocampus_Rep2	mm10_ERCC_SIRV	chr7	90475994	90467600	-	5	2090	22497	58346	ENSMUSG00000030614.8	ENSMUST00000032843.8	Tmem126b	Tmem126b-201	Known	Known	None	0.20000000298023224	None	None	None	None
m54284U_191213_120042/160500042/ccs	PacBio_Hippocampus_Rep2	mm10_ERCC_SIRV	chr14	37135283	37120817	-	9	2494	40837	105854	ENSMUSG00000041028.16	ENSMUST00000165649.3	Ghitm	Ghitm-202	Known	Known	None	0.10000000149011612	None	None	None	None
m54284U_191212_053548/135070031/ccs	PacBio_Hippocampus_Rep1	mm10_ERCC_SIRV	chr9	60677827	60680702	+	1	3152	75824	380913	ENCODEMG000075824	ENCODEMT000380913	ENCODEMG000075824	ENCODEMT000380913	Antisense	Genomic	None	1.0	None	None	None	None
m54284U_191213_120042/153815100/ccs	PacBio_Hippocampus_Rep2	mm10_ERCC_SIRV	chr3	146812920	146729863	-	10	4018	9968	25951	ENSMUSG00000005034.15	ENSMUST00000102515.9	Prkacb	Prkacb-202	Known	Known	None	0.800000011920929	None	None	None	None
m54284U_191212_053548/19793916/ccs	PacBio_Hippocampus_Rep1	mm10_ERCC_SIRV	chr1	152766630	152775552	+	4	1781	2491	6018	ENSMUSG00000008475.13	ENSMUST00000077755.10	Arpc5	Arpc5-201	Known	Known	None	0.5	None	None	None	None
m54284U_191109_043049/82446018/ccs	PacBio_Cortex_Rep2	mm10_ERCC_SIRV	chr6	124769549	124760365	-	12	2361	18731	49170	ENSMUSG00000004267.16	ENSMUST00000004378.14	Eno2	Eno2-201	Known	Known	None	0.20000000298023224	None	None	None	None
m54284U_191212_053548/80019831/ccs	PacBio_Hippocampus_Rep1	mm10_ERCC_SIRV	chr9	60677896	60680702	+	1	3083	75824	380913	ENCODEMG000075824	ENCODEMT000380913	ENCODEMG000075824	ENCODEMT000380913	Antisense	Genomic	None	1.0	None	None	None	None
m54284U_191213_120042/160630904/ccs	PacBio_Hippocampus_Rep2	mm10_ERCC_SIRV	chr14	37135292	37120817	-	9	2503	40837	105854	ENSMUSG00000041028.16	ENSMUST00000165649.3	Ghitm	Ghitm-202	Known	Known	None	0.10000000149011612	None	None	None	None
m54284U_191109_043049/113640015/ccs	PacBio_Cortex_Rep2	mm10_ERCC_SIRV	chr2	32847204	32787962	-	20	3617	4251	11059	ENSMUSG00000026797.16	ENSMUST00000077458.6	Stxbp1	Stxbp1-202	Known	Known	None	0.15000000596046448	None	None	None	None
m54284U_191109_043049/48891801/ccs	PacBio_Cortex_Rep2	mm10_ERCC_SIRV	chr17	73710510	73493745	-	15	2532	48119	125765	ENSMUSG00000024064.14	ENSMUST00000024858.11	Galnt14	Galnt14-201	Known	Known	None	0.20000000298023224	None	None	None	None
m54284U_191212_053548/120062642/ccs	PacBio_Hippocampus_Rep1	mm10_ERCC_SIRV	chr9	60677896	60680702	+	1	3083	75824	380913	ENCODEMG000075824	ENCODEMT000380913	ENCODEMG000075824	ENCODEMT000380913	Antisense	Genomic	None	1.0	None	None	None	None
m54284U_191213_120042/160826138/ccs	PacBio_Hippocampus_Rep2	mm10_ERCC_SIRV	chr14	37135227	37120817	-	9	2438	40837	105854	ENSMUSG00000041028.16	ENSMUST00000165649.3	Ghitm	Ghitm-202	Known	Known	None	0.10000000149011612	None	None	None	None
m54284U_191107_221739/10291921/ccs	PacBio_Cortex_Rep1	mm10_ERCC_SIRV	chr11	70844783	70908509	+	8	1202	33492	380862	ENSMUSG00000020817.16	ENCODEMT000380862	Rabep1	ENCODEMT000380862	Known	ISM	Prefix	0.699999988079071	None	None	None	None
m54284U_191212_053548/151716008/ccs	PacBio_Hippocampus_Rep1	mm10_ERCC_SIRV	chr9	60677896	60680702	+	1	3083	75824	380913	ENCODEMG000075824	ENCODEMT000380913	ENCODEMG000075824	ENCODEMT000380913	Antisense	Genomic	None	1.0	None	None	None	None
m54284U_191213_120042/24511147/ccs	PacBio_Hippocampus_Rep2	mm10_ERCC_SIRV	chr15	98934436	98931435	-	4	1604	44242	114129	ENSMUSG00000023004.8	ENSMUST00000077577.7	Tuba1b	Tuba1b-201	Known	Known	None	0.30000001192092896	None	None	None	None
m54284U_191109_043049/82643629/ccs	PacBio_Cortex_Rep2	mm10_ERCC_SIRV	chr6	124769519	124760365	-	12	2331	18731	49170	ENSMUSG00000004267.16	ENSMUST00000004378.14	Eno2	Eno2-201	Known	Known	None	0.20000000298023224	None	None	None	None
m54284U_191107_221739/8325334/ccs	PacBio_Cortex_Rep1	mm10_ERCC_SIRV	chr9	60677898	60680702	+	1	3081	75824	380913	ENCODEMG000075824	ENCODEMT000380913	ENCODEMG000075824	ENCODEMT000380913	Antisense	Genomic	None	1.0	None	None	None	None
m54284U_191109_043049/72549608/ccs	PacBio_Cortex_Rep2	mm10_ERCC_SIRV	chr17	73710453	73493745	-	15	2475	48119	125765	ENSMUSG00000024064.14	ENSMUST00000024858.11	Galnt14	Galnt14-201	Known	Known	None	0.20000000298023224	None	None	None	None
m54284U_191213_120042/86574467/ccs	PacBio_Hippocampus_Rep2	mm10_ERCC_SIRV	chr5	108549986	108518562	-	4	2143	14970	38907	ENSMUSG00000033615.9	ENSMUST00000046892.9	Cplx1	Cplx1-201	Known	Known	None	0.15000000596046448	None	None	None	None
m54284U_191213_120042/160957507/ccs	PacBio_Hippocampus_Rep2	mm10_ERCC_SIRV	chr14	37135140	37120817	-	9	2778	40837	378521	ENSMUSG00000041028.16	ENCODEMT000378521	Ghitm	ENCODEMT000378521	Known	NIC	None	0.10000000149011612	None	None	None	None
m54284U_191213_120042/155518592/ccs	PacBio_Hippocampus_Rep2	mm10_ERCC_SIRV	chr3	146770083	146729863	-	10	3885	9968	25952	ENSMUSG00000005034.15	ENSMUST00000106137.7	Prkacb	Prkacb-203	Known	Known	None	0.800000011920929	None	None	None	None
m54284U_191213_120042/10554086/ccs	PacBio_Hippocampus_Rep2	mm10_ERCC_SIRV	chr7	90475996	90467600	-	5	2086	22497	58346	ENSMUSG00000030614.8	ENSMUST00000032843.8	Tmem126b	Tmem126b-201	Known	Known	None	0.20000000298023224	None	None	None	None
m54284U_191109_043049/113707423/ccs	PacBio_Cortex_Rep2	mm10_ERCC_SIRV	chr2	32847206	32787962	-	19	3493	4251	11057	ENSMUSG00000026797.16	ENSMUST00000050000.15	Stxbp1	Stxbp1-201	Known	Known	None	0.15000000596046448	None	None	None	None
m54284U_191107_221739/20645510/ccs	PacBio_Cortex_Rep1	mm10_ERCC_SIRV	chr9	60677898	60680702	+	1	3074	75824	380913	ENCODEMG000075824	ENCODEMT000380913	ENCODEMG000075824	ENCODEMT000380913	Antisense	Genomic	None	1.0	None	None	None	None
m54284U_191213_120042/161089308/ccs	PacBio_Hippocampus_Rep2	mm10_ERCC_SIRV	chr14	37135292	37120817	-	9	2503	40837	105854	ENSMUSG00000041028.16	ENSMUST00000165649.3	Ghitm	Ghitm-202	Known	Known	None	0.10000000149011612	None	None	None	None
m54284U_191107_221739/47057410/ccs	PacBio_Cortex_Rep1	mm10_ERCC_SIRV	chr9	60677898	60680702	+	1	3074	75824	380913	ENCODEMG000075824	ENCODEMT000380913	ENCODEMG000075824	ENCODEMT000380913	Antisense	Genomic	None	1.0	None	None	None	None
m54284U_191212_053548/40503413/ccs	PacBio_Hippocampus_Rep1	mm10_ERCC_SIRV	chr1	152766630	152775572	+	4	1801	2491	6018	ENSMUSG00000008475.13	ENSMUST00000077755.10	Arpc5	Arpc5-201	Known	Known	None	0.30000001192092896	None	None	None	None
m54284U_191109_043049/82706626/ccs	PacBio_Cortex_Rep2	mm10_ERCC_SIRV	chr6	124769554	124760365	-	12	2366	18731	49170	ENSMUSG00000004267.16	ENSMUST00000004378.14	Eno2	Eno2-201	Known	Known	None	0.20000000298023224	None	None	None	None
m54284U_191107_221739/58721013/ccs	PacBio_Cortex_Rep1	mm10_ERCC_SIRV	chr9	60677898	60680702	+	1	3081	75824	380913	ENCODEMG000075824	ENCODEMT000380913	ENCODEMG000075824	ENCODEMT000380913	Antisense	Genomic	None	1.0	None	None	None	None
m54284U_191109_043049/82576713/ccs	PacBio_Cortex_Rep2	mm10_ERCC_SIRV	chr17	73710453	73493745	-	15	2475	48119	125765	ENSMUSG00000024064.14	ENSMUST00000024858.11	Galnt14	Galnt14-201	Known	Known	None	0.20000000298023224	None	None	None	None
m54284U_191107_221739/57803089/ccs	PacBio_Cortex_Rep1	mm10_ERCC_SIRV	chr11	70844789	70904782	+	7	1152	33492	380843	ENSMUSG00000020817.16	ENCODEMT000380843	Rabep1	ENCODEMT000380843	Known	ISM	Prefix	0.6000000238418579	None	None	None	None
m54284U_191109_043049/113967920/ccs	PacBio_Cortex_Rep2	mm10_ERCC_SIRV	chr2	32847141	32787962	-	19	3428	4251	11057	ENSMUSG00000026797.16	ENSMUST00000050000.15	Stxbp1	Stxbp1-201	Known	Known	None	0.15000000596046448	None	None	None	None
m54284U_191213_120042/161350046/ccs	PacBio_Hippocampus_Rep2	mm10_ERCC_SIRV	chr14	37135235	37120817	-	9	2446	40837	105854	ENSMUSG00000041028.16	ENSMUST00000165649.3	Ghitm	Ghitm-202	Known	Known	None	0.10000000149011612	None	None	None	None
m54284U_191213_120042/24577678/ccs	PacBio_Hippocampus_Rep2	mm10_ERCC_SIRV	chr15	98934437	98931435	-	4	1605	44242	114129	ENSMUSG00000023004.8	ENSMUST00000077577.7	Tuba1b	Tuba1b-201	Known	Known	None	0.30000001192092896	None	None	None	None
m54284U_191213_120042/157944578/ccs	PacBio_Hippocampus_Rep2	mm10_ERCC_SIRV	chr3	146770658	146729863	-	10	3878	9968	25953	ENSMUSG00000005034.15	ENSMUST00000106138.7	Prkacb	Prkacb-204	Known	Known	None	0.800000011920929	None	None	None	None
m54284U_191109_043049/14157360/ccs	PacBio_Cortex_Rep2	mm10_ERCC_SIRV	chr9	60677898	60680683	+	1	3062	75824	380913	ENCODEMG000075824	ENCODEMT000380913	ENCODEMG000075824	ENCODEMT000380913	Antisense	Genomic	None	0.30000001192092896	None	None	None	None
m54284U_191213_120042/161482326/ccs	PacBio_Hippocampus_Rep2	mm10_ERCC_SIRV	chr14	37135280	37120817	-	9	2491	40837	105854	ENSMUSG00000041028.16	ENSMUST00000165649.3	Ghitm	Ghitm-202	Known	Known	None	0.10000000149011612	None	None	None	None
m54284U_191109_043049/82903297/ccs	PacBio_Cortex_Rep2	mm10_ERCC_SIRV	chr17	73710096	73493745	-	15	2118	48119	125765	ENSMUSG00000024064.14	ENSMUST00000024858.11	Galnt14	Galnt14-201	Known	Known	None	0.20000000298023224	None	None	None	None
m54284U_191109_043049/113902729/ccs	PacBio_Cortex_Rep2	mm10_ERCC_SIRV	chr9	60677898	60680702	+	1	3081	75824	380913	ENCODEMG000075824	ENCODEMT000380913	ENCODEMG000075824	ENCODEMT000380913	Antisense	Genomic	None	1.0	None	None	None	None
m54284U_191213_120042/11208089/ccs	PacBio_Hippocampus_Rep2	mm10_ERCC_SIRV	chr7	90475992	90467600	-	5	2088	22497	58346	ENSMUSG00000030614.8	ENSMUST00000032843.8	Tmem126b	Tmem126b-201	Known	Known	None	0.20000000298023224	None	None	None	None
m54284U_191109_043049/114033852/ccs	PacBio_Cortex_Rep2	mm10_ERCC_SIRV	chr2	32847170	32787962	-	19	3457	4251	11057	ENSMUSG00000026797.16	ENSMUST00000050000.15	Stxbp1	Stxbp1-201	Known	Known	None	0.15000000596046448	None	None	None	None
m54284U_191109_043049/82772979/ccs	PacBio_Cortex_Rep2	mm10_ERCC_SIRV	chr6	124769443	124760365	-	12	2444	18731	379738	ENSMUSG00000004267.16	ENCODEMT000379738	Eno2	ENCODEMT000379738	Known	NIC	None	0.20000000298023224	None	None	None	None
m54284U_191213_120042/87163895/ccs	PacBio_Hippocampus_Rep2	mm10_ERCC_SIRV	chr5	108549974	108518562	-	4	2131	14970	38907	ENSMUSG00000033615.9	ENSMUST00000046892.9	Cplx1	Cplx1-201	Known	Known	None	0.15000000596046448	None	None	None	None
m54284U_191109_043049/148571417/ccs	PacBio_Cortex_Rep2	mm10_ERCC_SIRV	chr9	60677898	60680702	+	1	3081	75824	380913	ENCODEMG000075824	ENCODEMT000380913	ENCODEMG000075824	ENCODEMT000380913	Antisense	Genomic	None	1.0	None	None	None	None
m54284U_191107_221739/73990294/ccs	PacBio_Cortex_Rep1	mm10_ERCC_SIRV	chr11	70844760	70941306	+	18	3627	33492	88063	ENSMUSG00000020817.16	ENSMUST00000076270.12	Rabep1	Rabep1-201	Known	Known	None	0.3499999940395355	None	None	None	None
m54284U_191213_120042/161678448/ccs	PacBio_Hippocampus_Rep2	mm10_ERCC_SIRV	chr14	37135315	37120817	-	9	2526	40837	105854	ENSMUSG00000041028.16	ENSMUST00000165649.3	Ghitm	Ghitm-202	Known	Known	None	0.10000000149011612	None	None	None	None
m54284U_191212_053548/15401396/ccs	PacBio_Hippocampus_Rep1	mm10_ERCC_SIRV	chr9	60677898	60680702	+	1	3081	75824	380913	ENCODEMG000075824	ENCODEMT000380913	ENCODEMG000075824	ENCODEMT000380913	Antisense	Genomic	None	1.0	None	None	None	None
m54284U_191109_043049/85722065/ccs	PacBio_Cortex_Rep2	mm10_ERCC_SIRV	chr17	73710400	73493745	-	15	2422	48119	125765	ENSMUSG00000024064.14	ENSMUST00000024858.11	Galnt14	Galnt14-201	Known	Known	None	0.20000000298023224	None	None	None	None
m54284U_191212_053548/33097824/ccs	PacBio_Hippocampus_Rep1	mm10_ERCC_SIRV	chr9	60677898	60680702	+	1	3081	75824	380913	ENCODEMG000075824	ENCODEMT000380913	ENCODEMG000075824	ENCODEMT000380913	Antisense	Genomic	None	1.0	None	None	None	None
m54284U_191213_120042/161744046/ccs	PacBio_Hippocampus_Rep2	mm10_ERCC_SIRV	chr14	37135264	37120817	-	9	2475	40837	105854	ENSMUSG00000041028.16	ENSMUST00000165649.3	Ghitm	Ghitm-202	Known	Known	None	0.10000000149011612	None	None	None	None
m54284U_191212_053548/108658812/ccs	PacBio_Hippocampus_Rep1	mm10_ERCC_SIRV	chr1	152766630	152775575	+	4	1804	2491	6018	ENSMUSG00000008475.13	ENSMUST00000077755.10	Arpc5	Arpc5-201	Known	Known	None	0.30000001192092896	None	None	None	None
m54284U_191213_120042/25037155/ccs	PacBio_Hippocampus_Rep2	mm10_ERCC_SIRV	chr15	98934582	98931435	-	4	1750	44242	114129	ENSMUSG00000023004.8	ENSMUST00000077577.7	Tuba1b	Tuba1b-201	Known	Known	None	0.30000001192092896	None	None	None	None
m54284U_191213_120042/162463846/ccs	PacBio_Hippocampus_Rep2	mm10_ERCC_SIRV	chr3	146770592	146729863	-	10	3812	9968	25953	ENSMUSG00000005034.15	ENSMUST00000106138.7	Prkacb	Prkacb-204	Known	Known	None	0.800000011920929	None	None	None	None
m54284U_191109_043049/114034253/ccs	PacBio_Cortex_Rep2	mm10_ERCC_SIRV	chr2	32847201	32787962	-	20	3614	4251	11059	ENSMUSG00000026797.16	ENSMUST00000077458.6	Stxbp1	Stxbp1-202	Known	Known	None	0.15000000596046448	None	None	None	None
m54284U_191109_043049/83166139/ccs	PacBio_Cortex_Rep2	mm10_ERCC_SIRV	chr6	124769553	124760365	-	12	2365	18731	49170	ENSMUSG00000004267.16	ENSMUST00000004378.14	Eno2	Eno2-201	Known	Known	None	0.20000000298023224	None	None	None	None
m54284U_191212_053548/51512482/ccs	PacBio_Hippocampus_Rep1	mm10_ERCC_SIRV	chr9	60677898	60680702	+	1	3081	75824	380913	ENCODEMG000075824	ENCODEMT000380913	ENCODEMG000075824	ENCODEMT000380913	Antisense	Genomic	None	1.0	None	None	None	None
m54284U_191107_221739/74711280/ccs	PacBio_Cortex_Rep1	mm10_ERCC_SIRV	chr11	70844760	70941669	+	18	3990	33492	88063	ENSMUSG00000020817.16	ENSMUST00000076270.12	Rabep1	Rabep1-201	Known	Known	None	0.15000000596046448	None	None	None	None
m54284U_191213_120042/161875002/ccs	PacBio_Hippocampus_Rep2	mm10_ERCC_SIRV	chr14	37135217	37120817	-	9	2428	40837	105854	ENSMUSG00000041028.16	ENSMUST00000165649.3	Ghitm	Ghitm-202	Known	Known	None	0.10000000149011612	None	None	None	None
m54284U_191212_053548/101059260/ccs	PacBio_Hippocampus_Rep1	mm10_ERCC_SIRV	chr9	60677898	60680702	+	1	3081	75824	380913	ENCODEMG000075824	ENCODEMT000380913	ENCODEMG000075824	ENCODEMT000380913	Antisense	Genomic	None	1.0	None	None	None	None
m54284U_191109_043049/127142492/ccs	PacBio_Cortex_Rep2	mm10_ERCC_SIRV	chr17	73710433	73493745	-	15	2455	48119	125765	ENSMUSG00000024064.14	ENSMUST00000024858.11	Galnt14	Galnt14-201	Known	Known	None	0.20000000298023224	None	None	None	None
m54284U_191213_120042/21563648/ccs	PacBio_Hippocampus_Rep2	mm10_ERCC_SIRV	chr7	90475992	90467600	-	5	2088	22497	58346	ENSMUSG00000030614.8	ENSMUST00000032843.8	Tmem126b	Tmem126b-201	Known	Known	None	0.20000000298023224	None	None	None	None
m54284U_191109_043049/114098266/ccs	PacBio_Cortex_Rep2	mm10_ERCC_SIRV	chr2	32847204	32787962	-	19	3491	4251	11057	ENSMUSG00000026797.16	ENSMUST00000050000.15	Stxbp1	Stxbp1-201	Known	Known	None	0.15000000596046448	None	None	None	None
m54284U_191212_053548/101451555/ccs	PacBio_Hippocampus_Rep1	mm10_ERCC_SIRV	chr9	60677898	60680702	+	1	3081	75824	380913	ENCODEMG000075824	ENCODEMT000380913	ENCODEMG000075824	ENCODEMT000380913	Antisense	Genomic	None	1.0	None	None	None	None
m54284U_191213_120042/161941858/ccs	PacBio_Hippocampus_Rep2	mm10_ERCC_SIRV	chr14	37135236	37120817	-	9	2447	40837	105854	ENSMUSG00000041028.16	ENSMUST00000165649.3	Ghitm	Ghitm-202	Known	Known	None	0.10000000149011612	None	None	None	None
m54284U_191213_120042/10226210/ccs	PacBio_Hippocampus_Rep2	mm10_ERCC_SIRV	chr9	60677898	60680702	+	1	3081	75824	380913	ENCODEMG000075824	ENCODEMT000380913	ENCODEMG000075824	ENCODEMT000380913	Antisense	Genomic	None	1.0	None	None	None	None
m54284U_191109_043049/83233107/ccs	PacBio_Cortex_Rep2	mm10_ERCC_SIRV	chr6	124769557	124760365	-	10	2012	18731	49169	ENSMUSG00000004267.16	ENSMUST00000112476.7	Eno2	Eno2-202	Known	Known	None	0.20000000298023224	None	None	None	None
m54284U_191109_043049/135856205/ccs	PacBio_Cortex_Rep2	mm10_ERCC_SIRV	chr17	73710071	73493745	-	15	2093	48119	125765	ENSMUSG00000024064.14	ENSMUST00000024858.11	Galnt14	Galnt14-201	Known	Known	None	0.20000000298023224	None	None	None	None
m54284U_191213_120042/163514662/ccs	PacBio_Hippocampus_Rep2	mm10_ERCC_SIRV	chr3	146770583	146729863	-	10	3803	9968	25953	ENSMUSG00000005034.15	ENSMUST00000106138.7	Prkacb	Prkacb-204	Known	Known	None	0.800000011920929	None	None	None	None
m54284U_191109_043049/142803019/ccs	PacBio_Cortex_Rep2	mm10_ERCC_SIRV	chr17	73710342	73493745	-	14	2242	48119	380914	ENSMUSG00000024064.14	ENCODEMT000380914	Galnt14	ENCODEMT000380914	Known	NIC	None	0.20000000298023224	None	None	None	None
m54284U_191109_043049/114363108/ccs	PacBio_Cortex_Rep2	mm10_ERCC_SIRV	chr2	32847204	32787962	-	19	3491	4251	11057	ENSMUSG00000026797.16	ENSMUST00000050000.15	Stxbp1	Stxbp1-201	Known	Known	None	0.15000000596046448	None	None	None	None
m54284U_191213_120042/64750351/ccs	PacBio_Hippocampus_Rep2	mm10_ERCC_SIRV	chr9	60677898	60680702	+	1	3072	75824	380913	ENCODEMG000075824	ENCODEMT000380913	ENCODEMG000075824	ENCODEMT000380913	Antisense	Genomic	None	1.0	None	None	None	None
m54284U_191213_120042/162334578/ccs	PacBio_Hippocampus_Rep2	mm10_ERCC_SIRV	chr14	37135217	37120817	-	9	2428	40837	105854	ENSMUSG00000041028.16	ENSMUST00000165649.3	Ghitm	Ghitm-202	Known	Known	None	0.10000000149011612	None	None	None	None
m54284U_191107_221739/84083213/ccs	PacBio_Cortex_Rep1	mm10_ERCC_SIRV	chr11	70844783	70908515	+	8	1208	33492	380862	ENSMUSG00000020817.16	ENCODEMT000380862	Rabep1	ENCODEMT000380862	Known	ISM	Prefix	0.699999988079071	None	None	None	None
m54284U_191213_120042/87360995/ccs	PacBio_Hippocampus_Rep2	mm10_ERCC_SIRV	chr5	108549982	108518562	-	4	2139	14970	38907	ENSMUSG00000033615.9	ENSMUST00000046892.9	Cplx1	Cplx1-201	Known	Known	None	0.15000000596046448	None	None	None	None
m54284U_191109_043049/159646867/ccs	PacBio_Cortex_Rep2	mm10_ERCC_SIRV	chr17	73610950	73493745	-	15	2051	48119	380915	ENSMUSG00000024064.14	ENCODEMT000380915	Galnt14	ENCODEMT000380915	Known	NNC	None	0.20000000298023224	None	None	None	None
m54284U_191213_120042/166398011/ccs	PacBio_Hippocampus_Rep2	mm10_ERCC_SIRV	chr9	60677898	60681304	+	1	3683	75824	380913	ENCODEMG000075824	ENCODEMT000380913	ENCODEMG000075824	ENCODEMT000380913	Antisense	Genomic	None	0.8999999761581421	None	None	None	None
m54284U_191212_053548/126421023/ccs	PacBio_Hippocampus_Rep1	mm10_ERCC_SIRV	chr1	152766630	152775574	+	4	1803	2491	6018	ENSMUSG00000008475.13	ENSMUST00000077755.10	Arpc5	Arpc5-201	Known	Known	None	0.30000001192092896	None	None	None	None
m54284U_191213_120042/162727145/ccs	PacBio_Hippocampus_Rep2	mm10_ERCC_SIRV	chr14	37135216	37120817	-	9	2427	40837	105854	ENSMUSG00000041028.16	ENSMUST00000165649.3	Ghitm	Ghitm-202	Known	Known	None	0.10000000149011612	None	None	None	None
m54284U_191107_221739/9962695/ccs	PacBio_Cortex_Rep1	mm10_ERCC_SIRV	chr9	60677899	60680702	+	1	3080	75824	380913	ENCODEMG000075824	ENCODEMT000380913	ENCODEMG000075824	ENCODEMT000380913	Antisense	Genomic	None	1.0	None	None	None	None
m54284U_191109_043049/114491616/ccs	PacBio_Cortex_Rep2	mm10_ERCC_SIRV	chr2	32847236	32787962	-	19	3523	4251	11057	ENSMUSG00000026797.16	ENSMUST00000050000.15	Stxbp1	Stxbp1-201	Known	Known	None	0.15000000596046448	None	None	None	None
m54284U_191109_043049/84478048/ccs	PacBio_Cortex_Rep2	mm10_ERCC_SIRV	chr6	124769520	124760365	-	12	2328	18731	379776	ENSMUSG00000004267.16	ENCODEMT000379776	Eno2	ENCODEMT000379776	Known	NIC	None	0.20000000298023224	None	None	None	None
m54284U_191213_120042/25363084/ccs	PacBio_Hippocampus_Rep2	mm10_ERCC_SIRV	chr7	90475994	90467600	-	5	2090	22497	58346	ENSMUSG00000030614.8	ENSMUST00000032843.8	Tmem126b	Tmem126b-201	Known	Known	None	0.20000000298023224	None	None	None	None
m54284U_191107_221739/53544838/ccs	PacBio_Cortex_Rep1	mm10_ERCC_SIRV	chr9	60677987	60680702	+	1	2992	75824	380913	ENCODEMG000075824	ENCODEMT000380913	ENCODEMG000075824	ENCODEMT000380913	Antisense	Genomic	None	1.0	None	None	None	None
m54284U_191213_120042/164366362/ccs	PacBio_Hippocampus_Rep2	mm10_ERCC_SIRV	chr3	146770242	146729863	-	10	4044	9968	25952	ENSMUSG00000005034.15	ENSMUST00000106137.7	Prkacb	Prkacb-203	Known	Known	None	0.800000011920929	None	None	None	None
m54284U_191213_120042/162923368/ccs	PacBio_Hippocampus_Rep2	mm10_ERCC_SIRV	chr14	37135264	37120817	-	9	2475	40837	105854	ENSMUSG00000041028.16	ENSMUST00000165649.3	Ghitm	Ghitm-202	Known	Known	None	0.10000000149011612	None	None	None	None
m54284U_191212_053548/40241781/ccs	PacBio_Hippocampus_Rep1	mm10_ERCC_SIRV	chr17	73710079	73493745	-	15	2101	48119	125765	ENSMUSG00000024064.14	ENSMUST00000024858.11	Galnt14	Galnt14-201	Known	Known	None	0.20000000298023224	None	None	None	None
m54284U_191107_221739/91031411/ccs	PacBio_Cortex_Rep1	mm10_ERCC_SIRV	chr11	70844760	70941856	+	18	4177	33492	88063	ENSMUSG00000020817.16	ENSMUST00000076270.12	Rabep1	Rabep1-201	Known	Known	None	0.3499999940395355	None	None	None	None
m54284U_191109_043049/165873851/ccs	PacBio_Cortex_Rep2	mm10_ERCC_SIRV	chr9	60677987	60680702	+	1	2992	75824	380913	ENCODEMG000075824	ENCODEMT000380913	ENCODEMG000075824	ENCODEMT000380913	Antisense	Genomic	None	1.0	None	None	None	None
m54284U_191109_043049/114690584/ccs	PacBio_Cortex_Rep2	mm10_ERCC_SIRV	chr2	32847168	32787962	-	19	3449	4251	11057	ENSMUSG00000026797.16	ENSMUST00000050000.15	Stxbp1	Stxbp1-201	Known	Known	None	0.15000000596046448	None	None	None	None
m54284U_191107_221739/98501892/ccs	PacBio_Cortex_Rep1	mm10_ERCC_SIRV	chr11	70844760	70937577	+	9	1479	33492	380916	ENSMUSG00000020817.16	ENCODEMT000380916	Rabep1	ENCODEMT000380916	Known	NIC	None	0.5	None	None	None	None
m54284U_191213_120042/162990300/ccs	PacBio_Hippocampus_Rep2	mm10_ERCC_SIRV	chr14	37135280	37120817	-	9	2491	40837	105854	ENSMUSG00000041028.16	ENSMUST00000165649.3	Ghitm	Ghitm-202	Known	Known	None	0.10000000149011612	None	None	None	None
m54284U_191213_120042/132841931/ccs	PacBio_Hippocampus_Rep2	mm10_ERCC_SIRV	chr9	60678127	60680702	+	1	2852	75824	380913	ENCODEMG000075824	ENCODEMT000380913	ENCODEMG000075824	ENCODEMT000380913	Antisense	Genomic	None	1.0	None	None	None	None
m54284U_191212_053548/155255300/ccs	PacBio_Hippocampus_Rep1	mm10_ERCC_SIRV	chr17	73710435	73493745	-	15	2457	48119	125765	ENSMUSG00000024064.14	ENSMUST00000024858.11	Galnt14	Galnt14-201	Known	Known	None	0.20000000298023224	None	None	None	None
m54284U_191213_120042/146866412/ccs	PacBio_Hippocampus_Rep2	mm10_ERCC_SIRV	chr9	60678405	60680702	+	1	2574	75824	380913	ENCODEMG000075824	ENCODEMT000380913	ENCODEMG000075824	ENCODEMT000380913	Antisense	Genomic	None	1.0	None	None	None	None
m54284U_191109_043049/84936008/ccs	PacBio_Cortex_Rep2	mm10_ERCC_SIRV	chr6	124769619	124760365	-	10	2087	18731	379672	ENSMUSG00000004267.16	ENCODEMT000379672	Eno2	ENCODEMT000379672	Known	NIC	None	0.20000000298023224	None	None	None	None
m54284U_191213_120042/163119649/ccs	PacBio_Hippocampus_Rep2	mm10_ERCC_SIRV	chr14	37135285	37120817	-	9	2496	40837	105854	ENSMUSG00000041028.16	ENSMUST00000165649.3	Ghitm	Ghitm-202	Known	Known	None	0.10000000149011612	None	None	None	None
m54284U_191109_043049/115147847/ccs	PacBio_Cortex_Rep2	mm10_ERCC_SIRV	chr2	32847167	32787962	-	19	3454	4251	11057	ENSMUSG00000026797.16	ENSMUST00000050000.15	Stxbp1	Stxbp1-201	Known	Known	None	0.15000000596046448	None	None	None	None
m54284U_191212_053548/51773898/ccs	PacBio_Hippocampus_Rep1	mm10_ERCC_SIRV	chr9	60678407	60680702	+	1	2572	75824	380913	ENCODEMG000075824	ENCODEMT000380913	ENCODEMG000075824	ENCODEMT000380913	Antisense	Genomic	None	1.0	None	None	None	None
m54284U_191212_053548/139922222/ccs	PacBio_Hippocampus_Rep1	mm10_ERCC_SIRV	chr1	152766630	152775575	+	4	1804	2491	6018	ENSMUSG00000008475.13	ENSMUST00000077755.10	Arpc5	Arpc5-201	Known	Known	None	0.30000001192092896	None	None	None	None
m54284U_191213_120042/164626938/ccs	PacBio_Hippocampus_Rep2	mm10_ERCC_SIRV	chr3	146770224	146729863	-	10	4026	9968	25952	ENSMUSG00000005034.15	ENSMUST00000106137.7	Prkacb	Prkacb-203	Known	Known	None	0.800000011920929	None	None	None	None
m54284U_191213_120042/52758734/ccs	PacBio_Hippocampus_Rep2	mm10_ERCC_SIRV	chr7	90475982	90467600	-	5	2078	22497	58346	ENSMUSG00000030614.8	ENSMUST00000032843.8	Tmem126b	Tmem126b-201	Known	Known	None	0.20000000298023224	None	None	None	None
m54284U_191212_053548/95292227/ccs	PacBio_Hippocampus_Rep1	mm10_ERCC_SIRV	chr9	60678407	60680702	+	1	2572	75824	380913	ENCODEMG000075824	ENCODEMT000380913	ENCODEMG000075824	ENCODEMT000380913	Antisense	Genomic	None	1.0	None	None	None	None
m54284U_191212_053548/156895761/ccs	PacBio_Hippocampus_Rep1	mm10_ERCC_SIRV	chr17	73710453	73493745	-	15	2475	48119	125765	ENSMUSG00000024064.14	ENSMUST00000024858.11	Galnt14	Galnt14-201	Known	Known	None	0.20000000298023224	None	None	None	None
m54284U_191213_120042/163120068/ccs	PacBio_Hippocampus_Rep2	mm10_ERCC_SIRV	chr14	37135255	37120817	-	9	2466	40837	105854	ENSMUSG00000041028.16	ENSMUST00000165649.3	Ghitm	Ghitm-202	Known	Known	None	0.10000000149011612	None	None	None	None
m54284U_191213_120042/87361551/ccs	PacBio_Hippocampus_Rep2	mm10_ERCC_SIRV	chr5	108549974	108518562	-	4	2131	14970	38907	ENSMUSG00000033615.9	ENSMUST00000046892.9	Cplx1	Cplx1-201	Known	Known	None	0.15000000596046448	None	None	None	None
m54284U_191107_221739/108331829/ccs	PacBio_Cortex_Rep1	mm10_ERCC_SIRV	chr11	70844783	70908525	+	8	1218	33492	380862	ENSMUSG00000020817.16	ENCODEMT000380862	Rabep1	ENCODEMT000380862	Known	ISM	Prefix	0.6000000238418579	None	None	None	None
m54284U_191109_043049/115476891/ccs	PacBio_Cortex_Rep2	mm10_ERCC_SIRV	chr2	32847116	32787962	-	19	3403	4251	11057	ENSMUSG00000026797.16	ENSMUST00000050000.15	Stxbp1	Stxbp1-201	Known	Known	None	0.15000000596046448	None	None	None	None
m54284U_191213_120042/25232404/ccs	PacBio_Hippocampus_Rep2	mm10_ERCC_SIRV	chr15	98934437	98931435	-	4	1605	44242	114129	ENSMUSG00000023004.8	ENSMUST00000077577.7	Tuba1b	Tuba1b-201	Known	Known	None	0.30000001192092896	None	None	None	None
m54284U_191213_120042/141494783/ccs	PacBio_Hippocampus_Rep2	mm10_ERCC_SIRV	chr9	60678408	60680702	+	1	2571	75824	380913	ENCODEMG000075824	ENCODEMT000380913	ENCODEMG000075824	ENCODEMT000380913	Antisense	Genomic	None	1.0	None	None	None	None
m54284U_191109_043049/85196954/ccs	PacBio_Cortex_Rep2	mm10_ERCC_SIRV	chr6	124769513	124760365	-	12	2325	18731	49170	ENSMUSG00000004267.16	ENSMUST00000004378.14	Eno2	Eno2-201	Known	Known	None	0.20000000298023224	None	None	None	None
m54284U_191213_120042/163251813/ccs	PacBio_Hippocampus_Rep2	mm10_ERCC_SIRV	chr14	37135254	37120817	-	9	2465	40837	105854	ENSMUSG00000041028.16	ENSMUST00000165649.3	Ghitm	Ghitm-202	Known	Known	None	0.10000000149011612	None	None	None	None
m54284U_191213_120042/32048763/ccs	PacBio_Hippocampus_Rep2	mm10_ERCC_SIRV	chr17	73710436	73493745	-	15	2458	48119	125765	ENSMUSG00000024064.14	ENSMUST00000024858.11	Galnt14	Galnt14-201	Known	Known	None	0.20000000298023224	None	None	None	None
m54284U_191212_053548/57346494/ccs	PacBio_Hippocampus_Rep1	mm10_ERCC_SIRV	chr9	60678411	60680702	+	1	2576	75824	380913	ENCODEMG000075824	ENCODEMT000380913	ENCODEMG000075824	ENCODEMT000380913	Antisense	Genomic	None	1.0	None	None	None	None
m54284U_191213_120042/165741765/ccs	PacBio_Hippocampus_Rep2	mm10_ERCC_SIRV	chr3	146770057	146729863	-	10	3859	9968	25952	ENSMUSG00000005034.15	ENSMUST00000106137.7	Prkacb	Prkacb-203	Known	Known	None	0.800000011920929	None	None	None	None
m54284U_191213_120042/163512711/ccs	PacBio_Hippocampus_Rep2	mm10_ERCC_SIRV	chr14	37135297	37120817	-	9	2508	40837	105854	ENSMUSG00000041028.16	ENSMUST00000165649.3	Ghitm	Ghitm-202	Known	Known	None	0.10000000149011612	None	None	None	None
m54284U_191109_043049/115672425/ccs	PacBio_Cortex_Rep2	mm10_ERCC_SIRV	chr2	32847169	32787962	-	19	3456	4251	11057	ENSMUSG00000026797.16	ENSMUST00000050000.15	Stxbp1	Stxbp1-201	Known	Known	None	0.15000000596046448	None	None	None	None
m54284U_191107_221739/2163339/ccs	PacBio_Cortex_Rep1	mm10_ERCC_SIRV	chr9	60678412	60680702	+	1	2567	75824	380913	ENCODEMG000075824	ENCODEMT000380913	ENCODEMG000075824	ENCODEMT000380913	Antisense	Genomic	None	1.0	None	None	None	None
m54284U_191213_120042/53938359/ccs	PacBio_Hippocampus_Rep2	mm10_ERCC_SIRV	chr17	73710586	73493745	-	15	2608	48119	125765	ENSMUSG00000024064.14	ENSMUST00000024858.11	Galnt14	Galnt14-201	Known	Known	None	0.20000000298023224	None	None	None	None
m54284U_191107_221739/109381402/ccs	PacBio_Cortex_Rep1	mm10_ERCC_SIRV	chr11	70844760	70942901	+	18	5222	33492	88063	ENSMUSG00000020817.16	ENSMUST00000076270.12	Rabep1	Rabep1-201	Known	Known	None	0.15000000596046448	None	None	None	None
m54284U_191213_120042/69271858/ccs	PacBio_Hippocampus_Rep2	mm10_ERCC_SIRV	chr7	90475992	90467600	-	5	2088	22497	58346	ENSMUSG00000030614.8	ENSMUST00000032843.8	Tmem126b	Tmem126b-201	Known	Known	None	0.20000000298023224	None	None	None	None
m54284U_191213_120042/129042947/ccs	PacBio_Hippocampus_Rep2	mm10_ERCC_SIRV	chr9	60678420	60680702	+	1	2553	75824	380913	ENCODEMG000075824	ENCODEMT000380913	ENCODEMG000075824	ENCODEMT000380913	Antisense	Genomic	None	1.0	None	None	None	None
m54284U_191109_043049/85197590/ccs	PacBio_Cortex_Rep2	mm10_ERCC_SIRV	chr6	124769553	124760365	-	12	2365	18731	49170	ENSMUSG00000004267.16	ENSMUST00000004378.14	Eno2	Eno2-201	Known	Known	None	0.20000000298023224	None	None	None	None
m54284U_191213_120042/163644868/ccs	PacBio_Hippocampus_Rep2	mm10_ERCC_SIRV	chr14	37135295	37120817	-	9	2506	40837	105854	ENSMUSG00000041028.16	ENSMUST00000165649.3	Ghitm	Ghitm-202	Known	Known	None	0.10000000149011612	None	None	None	None
m54284U_191213_120042/76810469/ccs	PacBio_Hippocampus_Rep2	mm10_ERCC_SIRV	chr7	90475992	90467600	-	3	1782	22497	380917	ENSMUSG00000030614.8	ENCODEMT000380917	Tmem126b	ENCODEMT000380917	Known	NIC	None	0.20000000298023224	None	None	None	None
m54284U_191212_053548/159581581/ccs	PacBio_Hippocampus_Rep1	mm10_ERCC_SIRV	chr1	152766630	152775575	+	4	1804	2491	6018	ENSMUSG00000008475.13	ENSMUST00000077755.10	Arpc5	Arpc5-201	Known	Known	None	0.30000001192092896	None	None	None	None
m54284U_191109_043049/68683240/ccs	PacBio_Cortex_Rep2	mm10_ERCC_SIRV	chr9	60678512	60680702	+	1	2467	75824	380913	ENCODEMG000075824	ENCODEMT000380913	ENCODEMG000075824	ENCODEMT000380913	Antisense	Genomic	None	1.0	None	None	None	None
m54284U_191213_120042/25758266/ccs	PacBio_Hippocampus_Rep2	mm10_ERCC_SIRV	chr15	98934437	98931435	-	4	1605	44242	114129	ENSMUSG00000023004.8	ENSMUST00000077577.7	Tuba1b	Tuba1b-201	Known	Known	None	0.30000001192092896	None	None	None	None
m54284U_191213_120042/112067963/ccs	PacBio_Hippocampus_Rep2	mm10_ERCC_SIRV	chr17	73710388	73493745	-	15	2410	48119	125765	ENSMUSG00000024064.14	ENSMUST00000024858.11	Galnt14	Galnt14-201	Known	Known	None	0.20000000298023224	None	None	None	None
m54284U_191109_043049/85525314/ccs	PacBio_Cortex_Rep2	mm10_ERCC_SIRV	chr6	124761296	124760364	-	1	894	18731	379681	ENSMUSG00000004267.16	ENCODEMT000379681	Eno2	ENCODEMT000379681	Known	ISM	None	0.20000000298023224	None	None	None	None
m54284U_191213_120042/87427603/ccs	PacBio_Hippocampus_Rep2	mm10_ERCC_SIRV	chr5	108549977	108518562	-	4	2134	14970	38907	ENSMUSG00000033615.9	ENSMUST00000046892.9	Cplx1	Cplx1-201	Known	Known	None	0.15000000596046448	None	None	None	None
m54284U_191213_120042/164037643/ccs	PacBio_Hippocampus_Rep2	mm10_ERCC_SIRV	chr14	37135284	37120817	-	9	2495	40837	105854	ENSMUSG00000041028.16	ENSMUST00000165649.3	Ghitm	Ghitm-202	Known	Known	None	0.10000000149011612	None	None	None	None
m54284U_191212_053548/63703726/ccs	PacBio_Hippocampus_Rep1	mm10_ERCC_SIRV	chr9	60678512	60680702	+	1	2467	75824	380913	ENCODEMG000075824	ENCODEMT000380913	ENCODEMG000075824	ENCODEMT000380913	Antisense	Genomic	None	1.0	None	None	None	None
m54284U_191109_043049/115803584/ccs	PacBio_Cortex_Rep2	mm10_ERCC_SIRV	chr2	32847206	32787962	-	19	3493	4251	11057	ENSMUSG00000026797.16	ENSMUST00000050000.15	Stxbp1	Stxbp1-201	Known	Known	None	0.15000000596046448	None	None	None	None
m54284U_191213_120042/165939348/ccs	PacBio_Hippocampus_Rep2	mm10_ERCC_SIRV	chr3	146812939	146729863	-	10	4037	9968	25951	ENSMUSG00000005034.15	ENSMUST00000102515.9	Prkacb	Prkacb-202	Known	Known	None	0.800000011920929	None	None	None	None
m54284U_191107_221739/118359541/ccs	PacBio_Cortex_Rep1	mm10_ERCC_SIRV	chr11	70844760	70941304	+	18	3625	33492	88063	ENSMUSG00000020817.16	ENSMUST00000076270.12	Rabep1	Rabep1-201	Known	Known	None	0.3499999940395355	None	None	None	None
m54284U_191212_053548/90834324/ccs	PacBio_Hippocampus_Rep1	mm10_ERCC_SIRV	chr9	60678512	60680648	+	1	2413	75824	380913	ENCODEMG000075824	ENCODEMT000380913	ENCODEMG000075824	ENCODEMT000380913	Antisense	Genomic	None	0.20000000298023224	None	None	None	None
m54284U_191213_120042/145950151/ccs	PacBio_Hippocampus_Rep2	mm10_ERCC_SIRV	chr17	73710432	73493745	-	15	2454	48119	125765	ENSMUSG00000024064.14	ENSMUST00000024858.11	Galnt14	Galnt14-201	Known	Known	None	0.20000000298023224	None	None	None	None
m54284U_191213_120042/164298990/ccs	PacBio_Hippocampus_Rep2	mm10_ERCC_SIRV	chr14	37135207	37120817	-	9	2648	40837	105855	ENSMUSG00000041028.16	ENSMUST00000042564.16	Ghitm	Ghitm-201	Known	Known	None	0.10000000149011612	None	None	None	None
m54284U_191212_053548/122291559/ccs	PacBio_Hippocampus_Rep1	mm10_ERCC_SIRV	chr9	60678512	60680702	+	1	2467	75824	380913	ENCODEMG000075824	ENCODEMT000380913	ENCODEMG000075824	ENCODEMT000380913	Antisense	Genomic	None	1.0	None	None	None	None
m54284U_191109_043049/115999870/ccs	PacBio_Cortex_Rep2	mm10_ERCC_SIRV	chr2	32847231	32787962	-	19	3518	4251	11057	ENSMUSG00000026797.16	ENSMUST00000050000.15	Stxbp1	Stxbp1-201	Known	Known	None	0.15000000596046448	None	None	None	None
m54284U_191213_120042/164301089/ccs	PacBio_Hippocampus_Rep2	mm10_ERCC_SIRV	chr14	37135253	37120817	-	9	2464	40837	105854	ENSMUSG00000041028.16	ENSMUST00000165649.3	Ghitm	Ghitm-202	Known	Known	None	0.10000000149011612	None	None	None	None
m54284U_191107_221739/107088461/ccs	PacBio_Cortex_Rep1	mm10_ERCC_SIRV	chr9	60678524	60680702	+	1	2455	75824	380913	ENCODEMG000075824	ENCODEMT000380913	ENCODEMG000075824	ENCODEMT000380913	Antisense	Genomic	None	1.0	None	None	None	None
m54284U_191109_043049/85590267/ccs	PacBio_Cortex_Rep2	mm10_ERCC_SIRV	chr6	124769642	124760365	-	12	2448	18731	49170	ENSMUSG00000004267.16	ENSMUST00000004378.14	Eno2	Eno2-201	Known	Known	None	0.20000000298023224	None	None	None	None
m54284U_191213_120042/90637056/ccs	PacBio_Hippocampus_Rep2	mm10_ERCC_SIRV	chr7	90475992	90467600	-	5	2088	22497	58346	ENSMUSG00000030614.8	ENSMUST00000032843.8	Tmem126b	Tmem126b-201	Known	Known	None	0.20000000298023224	None	None	None	None
m54284U_191213_120042/26084365/ccs	PacBio_Hippocampus_Rep2	mm10_ERCC_SIRV	chr15	98934438	98931435	-	4	1606	44242	114129	ENSMUSG00000023004.8	ENSMUST00000077577.7	Tuba1b	Tuba1b-201	Known	Known	None	0.30000001192092896	None	None	None	None
m54284U_191213_120042/168560405/ccs	PacBio_Hippocampus_Rep2	mm10_ERCC_SIRV	chr3	146770034	146729863	-	10	3836	9968	25952	ENSMUSG00000005034.15	ENSMUST00000106137.7	Prkacb	Prkacb-203	Known	Known	None	0.800000011920929	None	None	None	None
m54284U_191107_221739/2951640/ccs	PacBio_Cortex_Rep1	mm10_ERCC_SIRV	chr17	73710043	73493746	-	15	2064	48119	125765	ENSMUSG00000024064.14	ENSMUST00000024858.11	Galnt14	Galnt14-201	Known	Known	None	0.20000000298023224	None	None	None	None
m54284U_191213_120042/1179801/ccs	PacBio_Hippocampus_Rep2	mm10_ERCC_SIRV	chr1	152766630	152775576	+	4	1805	2491	6018	ENSMUSG00000008475.13	ENSMUST00000077755.10	Arpc5	Arpc5-201	Known	Known	None	0.30000001192092896	None	None	None	None
m54284U_191107_221739/148504950/ccs	PacBio_Cortex_Rep1	mm10_ERCC_SIRV	chr9	60678524	60680700	+	1	2453	75824	380913	ENCODEMG000075824	ENCODEMT000380913	ENCODEMG000075824	ENCODEMT000380913	Antisense	Genomic	None	0.8999999761581421	None	None	None	None
m54284U_191109_043049/116262095/ccs	PacBio_Cortex_Rep2	mm10_ERCC_SIRV	chr2	32847204	32787962	-	19	3491	4251	11057	ENSMUSG00000026797.16	ENSMUST00000050000.15	Stxbp1	Stxbp1-201	Known	Known	None	0.15000000596046448	None	None	None	None
m54284U_191213_120042/164757970/ccs	PacBio_Hippocampus_Rep2	mm10_ERCC_SIRV	chr14	37135229	37120817	-	9	2440	40837	105854	ENSMUSG00000041028.16	ENSMUST00000165649.3	Ghitm	Ghitm-202	Known	Known	None	0.10000000149011612	None	None	None	None
m54284U_191213_120042/87491895/ccs	PacBio_Hippocampus_Rep2	mm10_ERCC_SIRV	chr5	108549973	108518562	-	4	2130	14970	38907	ENSMUSG00000033615.9	ENSMUST00000046892.9	Cplx1	Cplx1-201	Known	Known	None	0.15000000596046448	None	None	None	None
m54284U_191107_221739/128977554/ccs	PacBio_Cortex_Rep1	mm10_ERCC_SIRV	chr11	70844789	70887172	+	4	714	33492	380848	ENSMUSG00000020817.16	ENCODEMT000380848	Rabep1	ENCODEMT000380848	Known	ISM	Prefix	0.6499999761581421	None	None	None	None
m54284U_191109_043049/87361160/ccs	PacBio_Cortex_Rep2	mm10_ERCC_SIRV	chr9	60678524	60680702	+	1	2455	75824	380913	ENCODEMG000075824	ENCODEMT000380913	ENCODEMG000075824	ENCODEMT000380913	Antisense	Genomic	None	1.0	None	None	None	None
m54284U_191213_120042/164758152/ccs	PacBio_Hippocampus_Rep2	mm10_ERCC_SIRV	chr14	37134958	37120817	-	9	2596	40837	378521	ENSMUSG00000041028.16	ENCODEMT000378521	Ghitm	ENCODEMT000378521	Known	NIC	None	0.10000000149011612	None	None	None	None
m54284U_191107_221739/160631133/ccs	PacBio_Cortex_Rep1	mm10_ERCC_SIRV	chr17	73710390	73493746	-	15	2411	48119	125765	ENSMUSG00000024064.14	ENSMUST00000024858.11	Galnt14	Galnt14-201	Known	Known	None	0.20000000298023224	None	None	None	None
m54284U_191109_043049/85722952/ccs	PacBio_Cortex_Rep2	mm10_ERCC_SIRV	chr6	124769502	124760365	-	12	2304	18731	49170	ENSMUSG00000004267.16	ENSMUST00000004378.14	Eno2	Eno2-201	Known	Known	None	0.20000000298023224	None	None	None	None
m54284U_191109_043049/116460086/ccs	PacBio_Cortex_Rep2	mm10_ERCC_SIRV	chr2	32847247	32787962	-	19	3534	4251	11057	ENSMUSG00000026797.16	ENSMUST00000050000.15	Stxbp1	Stxbp1-201	Known	Known	None	0.15000000596046448	None	None	None	None
m54284U_191213_120042/87753995/ccs	PacBio_Hippocampus_Rep2	mm10_ERCC_SIRV	chr5	108520200	108518563	-	1	1639	14970	373804	ENSMUSG00000033615.9	ENCODEMT000373804	Cplx1	ENCODEMT000373804	Known	Genomic	None	0.15000000596046448	None	None	None	None
m54284U_191213_120042/168887854/ccs	PacBio_Hippocampus_Rep2	mm10_ERCC_SIRV	chr3	146770620	146729863	-	10	3840	9968	25953	ENSMUSG00000005034.15	ENSMUST00000106138.7	Prkacb	Prkacb-204	Known	Known	None	0.800000011920929	None	None	None	None
m54284U_191213_120042/94897215/ccs	PacBio_Hippocampus_Rep2	mm10_ERCC_SIRV	chr7	90475981	90467600	-	5	2077	22497	58346	ENSMUSG00000030614.8	ENSMUST00000032843.8	Tmem126b	Tmem126b-201	Known	Known	None	0.20000000298023224	None	None	None	None
m54284U_191213_120042/164890521/ccs	PacBio_Hippocampus_Rep2	mm10_ERCC_SIRV	chr14	37135269	37120817	-	9	2480	40837	105854	ENSMUSG00000041028.16	ENSMUST00000165649.3	Ghitm	Ghitm-202	Known	Known	None	0.10000000149011612	None	None	None	None
m54284U_191212_053548/121700538/ccs	PacBio_Hippocampus_Rep1	mm10_ERCC_SIRV	chr9	60678524	60680702	+	1	2455	75824	380913	ENCODEMG000075824	ENCODEMT000380913	ENCODEMG000075824	ENCODEMT000380913	Antisense	Genomic	None	1.0	None	None	None	None
m54284U_191107_221739/141296421/ccs	PacBio_Cortex_Rep1	mm10_ERCC_SIRV	chr11	70844790	70942906	+	17	5122	33492	380840	ENSMUSG00000020817.16	ENCODEMT000380840	Rabep1	ENCODEMT000380840	Known	NIC	None	0.05000000074505806	None	None	None	None
m54284U_191109_043049/34998442/ccs	PacBio_Cortex_Rep2	mm10_ERCC_SIRV	chr17	73710397	73493746	-	15	2418	48119	125765	ENSMUSG00000024064.14	ENSMUST00000024858.11	Galnt14	Galnt14-201	Known	Known	None	0.20000000298023224	None	None	None	None
m54284U_191109_043049/116460318/ccs	PacBio_Cortex_Rep2	mm10_ERCC_SIRV	chr2	32847246	32787962	-	19	3533	4251	11057	ENSMUSG00000026797.16	ENSMUST00000050000.15	Stxbp1	Stxbp1-201	Known	Known	None	0.15000000596046448	None	None	None	None
m54284U_191109_043049/86050264/ccs	PacBio_Cortex_Rep2	mm10_ERCC_SIRV	chr6	124769553	124760365	-	12	2365	18731	49170	ENSMUSG00000004267.16	ENSMUST00000004378.14	Eno2	Eno2-201	Known	Known	None	0.20000000298023224	None	None	None	None
m54284U_191213_120042/26084607/ccs	PacBio_Hippocampus_Rep2	mm10_ERCC_SIRV	chr15	98934444	98931435	-	4	1612	44242	114129	ENSMUSG00000023004.8	ENSMUST00000077577.7	Tuba1b	Tuba1b-201	Known	Known	None	0.30000001192092896	None	None	None	None
m54284U_191213_120042/6029872/ccs	PacBio_Hippocampus_Rep2	mm10_ERCC_SIRV	chr1	152766630	152775575	+	4	1804	2491	6018	ENSMUSG00000008475.13	ENSMUST00000077755.10	Arpc5	Arpc5-201	Known	Known	None	0.30000001192092896	None	None	None	None
m54284U_191212_053548/94046551/ccs	PacBio_Hippocampus_Rep1	mm10_ERCC_SIRV	chr9	60678532	60680702	+	1	2447	75824	380913	ENCODEMG000075824	ENCODEMT000380913	ENCODEMG000075824	ENCODEMT000380913	Antisense	Genomic	None	1.0	None	None	None	None
m54284U_191109_043049/116523706/ccs	PacBio_Cortex_Rep2	mm10_ERCC_SIRV	chr2	32847195	32787962	-	19	3482	4251	11057	ENSMUSG00000026797.16	ENSMUST00000050000.15	Stxbp1	Stxbp1-201	Known	Known	None	0.15000000596046448	None	None	None	None
m54284U_191213_120042/170919588/ccs	PacBio_Hippocampus_Rep2	mm10_ERCC_SIRV	chr3	146770062	146729863	-	10	3870	9968	25952	ENSMUSG00000005034.15	ENSMUST00000106137.7	Prkacb	Prkacb-203	Known	Known	None	0.800000011920929	None	None	None	None
m54284U_191109_043049/73729391/ccs	PacBio_Cortex_Rep2	mm10_ERCC_SIRV	chr17	73709991	73493746	-	15	2012	48119	125765	ENSMUSG00000024064.14	ENSMUST00000024858.11	Galnt14	Galnt14-201	Known	Known	None	0.20000000298023224	None	None	None	None
m54284U_191213_120042/164891012/ccs	PacBio_Hippocampus_Rep2	mm10_ERCC_SIRV	chr14	37135149	37120817	-	9	2590	40837	105855	ENSMUSG00000041028.16	ENSMUST00000042564.16	Ghitm	Ghitm-201	Known	Known	None	0.10000000149011612	None	None	None	None
m54284U_191107_221739/159253551/ccs	PacBio_Cortex_Rep1	mm10_ERCC_SIRV	chr11	70844760	70942061	+	18	4382	33492	88063	ENSMUSG00000020817.16	ENSMUST00000076270.12	Rabep1	Rabep1-201	Known	Known	None	0.25	None	None	None	None
m54284U_191109_043049/116588920/ccs	PacBio_Cortex_Rep2	mm10_ERCC_SIRV	chr2	32847169	32787962	-	19	3439	4251	11057	ENSMUSG00000026797.16	ENSMUST00000050000.15	Stxbp1	Stxbp1-201	Known	Known	None	0.15000000596046448	None	None	None	None
m54284U_191213_120042/96731281/ccs	PacBio_Hippocampus_Rep2	mm10_ERCC_SIRV	chr7	90475992	90467600	-	5	2088	22497	58346	ENSMUSG00000030614.8	ENSMUST00000032843.8	Tmem126b	Tmem126b-201	Known	Known	None	0.20000000298023224	None	None	None	None
m54284U_191213_120042/87820180/ccs	PacBio_Hippocampus_Rep2	mm10_ERCC_SIRV	chr5	108549987	108518562	-	4	2144	14970	38907	ENSMUSG00000033615.9	ENSMUST00000046892.9	Cplx1	Cplx1-201	Known	Known	None	0.15000000596046448	None	None	None	None
m54284U_191212_053548/118293498/ccs	PacBio_Hippocampus_Rep1	mm10_ERCC_SIRV	chr9	60678532	60680702	+	1	2447	75824	380913	ENCODEMG000075824	ENCODEMT000380913	ENCODEMG000075824	ENCODEMT000380913	Antisense	Genomic	None	1.0	None	None	None	None
m54284U_191109_043049/86246152/ccs	PacBio_Cortex_Rep2	mm10_ERCC_SIRV	chr6	124769520	124760365	-	12	2332	18731	49170	ENSMUSG00000004267.16	ENSMUST00000004378.14	Eno2	Eno2-201	Known	Known	None	0.20000000298023224	None	None	None	None
m54284U_191213_120042/165022079/ccs	PacBio_Hippocampus_Rep2	mm10_ERCC_SIRV	chr14	37135297	37120817	-	9	2508	40837	105854	ENSMUSG00000041028.16	ENSMUST00000165649.3	Ghitm	Ghitm-202	Known	Known	None	0.10000000149011612	None	None	None	None
m54284U_191109_043049/107217149/ccs	PacBio_Cortex_Rep2	mm10_ERCC_SIRV	chr17	73710394	73493746	-	15	2415	48119	125765	ENSMUSG00000024064.14	ENSMUST00000024858.11	Galnt14	Galnt14-201	Known	Known	None	0.20000000298023224	None	None	None	None
m54284U_191212_053548/140773092/ccs	PacBio_Hippocampus_Rep1	mm10_ERCC_SIRV	chr9	60678532	60680702	+	1	2447	75824	380913	ENCODEMG000075824	ENCODEMT000380913	ENCODEMG000075824	ENCODEMT000380913	Antisense	Genomic	None	1.0	None	None	None	None
m54284U_191213_120042/26150083/ccs	PacBio_Hippocampus_Rep2	mm10_ERCC_SIRV	chr15	98934433	98931435	-	4	1601	44242	114129	ENSMUSG00000023004.8	ENSMUST00000077577.7	Tuba1b	Tuba1b-201	Known	Known	None	0.30000001192092896	None	None	None	None
m54284U_191213_120042/171313470/ccs	PacBio_Hippocampus_Rep2	mm10_ERCC_SIRV	chr3	146770230	146729863	-	10	4032	9968	25952	ENSMUSG00000005034.15	ENSMUST00000106137.7	Prkacb	Prkacb-203	Known	Known	None	0.800000011920929	None	None	None	None
m54284U_191109_043049/116722495/ccs	PacBio_Cortex_Rep2	mm10_ERCC_SIRV	chr2	32847206	32787962	-	19	3493	4251	11057	ENSMUSG00000026797.16	ENSMUST00000050000.15	Stxbp1	Stxbp1-201	Known	Known	None	0.15000000596046448	None	None	None	None
m54284U_191212_053548/3475498/ccs	PacBio_Hippocampus_Rep1	mm10_ERCC_SIRV	chr9	60678697	60680701	+	1	2281	75824	380913	ENCODEMG000075824	ENCODEMT000380913	ENCODEMG000075824	ENCODEMT000380913	Antisense	Genomic	None	0.949999988079071	None	None	None	None
m54284U_191213_120042/7537429/ccs	PacBio_Hippocampus_Rep2	mm10_ERCC_SIRV	chr1	152766607	152775615	+	4	1800	2491	380380	ENSMUSG00000008475.13	ENCODEMT000380380	Arpc5	ENCODEMT000380380	Known	NNC	None	0.30000001192092896	None	None	None	None
m54284U_191107_221739/165873576/ccs	PacBio_Cortex_Rep1	mm10_ERCC_SIRV	chr11	70844783	70908517	+	8	1210	33492	380862	ENSMUSG00000020817.16	ENCODEMT000380862	Rabep1	ENCODEMT000380862	Known	ISM	Prefix	0.699999988079071	None	None	None	None
m54284U_191109_043049/171573441/ccs	PacBio_Cortex_Rep2	mm10_ERCC_SIRV	chr17	73710394	73493746	-	15	2415	48119	125765	ENSMUSG00000024064.14	ENSMUST00000024858.11	Galnt14	Galnt14-201	Known	Known	None	0.20000000298023224	None	None	None	None
m54284U_191213_120042/165283766/ccs	PacBio_Hippocampus_Rep2	mm10_ERCC_SIRV	chr14	37135298	37120817	-	9	2509	40837	105854	ENSMUSG00000041028.16	ENSMUST00000165649.3	Ghitm	Ghitm-202	Known	Known	None	0.10000000149011612	None	None	None	None
m54284U_191109_043049/86900904/ccs	PacBio_Cortex_Rep2	mm10_ERCC_SIRV	chr6	124769508	124760365	-	12	2320	18731	49170	ENSMUSG00000004267.16	ENSMUST00000004378.14	Eno2	Eno2-201	Known	Known	None	0.20000000298023224	None	None	None	None
m54284U_191212_053548/9833180/ccs	PacBio_Hippocampus_Rep1	mm10_ERCC_SIRV	chr9	60678697	60680702	+	1	2282	75824	380913	ENCODEMG000075824	ENCODEMT000380913	ENCODEMG000075824	ENCODEMT000380913	Antisense	Genomic	None	1.0	None	None	None	None
m54284U_191109_043049/116785293/ccs	PacBio_Cortex_Rep2	mm10_ERCC_SIRV	chr2	32847199	32787962	-	19	3486	4251	11057	ENSMUSG00000026797.16	ENSMUST00000050000.15	Stxbp1	Stxbp1-201	Known	Known	None	0.15000000596046448	None	None	None	None
m54284U_191213_120042/101449836/ccs	PacBio_Hippocampus_Rep2	mm10_ERCC_SIRV	chr7	90475992	90467600	-	5	2088	22497	58346	ENSMUSG00000030614.8	ENSMUST00000032843.8	Tmem126b	Tmem126b-201	Known	Known	None	0.20000000298023224	None	None	None	None
m54284U_191213_120042/89065276/ccs	PacBio_Hippocampus_Rep2	mm10_ERCC_SIRV	chr5	108550014	108518562	-	4	2171	14970	38907	ENSMUSG00000033615.9	ENSMUST00000046892.9	Cplx1	Cplx1-201	Known	Known	None	0.15000000596046448	None	None	None	None
m54284U_191213_120042/29951706/ccs	PacBio_Hippocampus_Rep2	mm10_ERCC_SIRV	chr9	60678697	60680702	+	1	2282	75824	380913	ENCODEMG000075824	ENCODEMT000380913	ENCODEMG000075824	ENCODEMT000380913	Antisense	Genomic	None	1.0	None	None	None	None
m54284U_191212_053548/113248526/ccs	PacBio_Hippocampus_Rep1	mm10_ERCC_SIRV	chr17	73710078	73493746	-	15	2099	48119	125765	ENSMUSG00000024064.14	ENSMUST00000024858.11	Galnt14	Galnt14-201	Known	Known	None	0.20000000298023224	None	None	None	None
m54284U_191213_120042/176752193/ccs	PacBio_Hippocampus_Rep2	mm10_ERCC_SIRV	chr3	146770062	146729863	-	10	3864	9968	25952	ENSMUSG00000005034.15	ENSMUST00000106137.7	Prkacb	Prkacb-203	Known	Known	None	0.800000011920929	None	None	None	None
m54284U_191213_120042/165479904/ccs	PacBio_Hippocampus_Rep2	mm10_ERCC_SIRV	chr14	37135255	37120817	-	9	2466	40837	105854	ENSMUSG00000041028.16	ENSMUST00000165649.3	Ghitm	Ghitm-202	Known	Known	None	0.10000000149011612	None	None	None	None
m54284U_191109_043049/7078122/ccs	PacBio_Cortex_Rep2	mm10_ERCC_SIRV	chr11	70844760	70941302	+	18	3623	33492	88063	ENSMUSG00000020817.16	ENSMUST00000076270.12	Rabep1	Rabep1-201	Known	Known	None	0.4000000059604645	None	None	None	None
m54284U_191109_043049/87949664/ccs	PacBio_Cortex_Rep2	mm10_ERCC_SIRV	chr6	124769550	124760365	-	12	2362	18731	49170	ENSMUSG00000004267.16	ENSMUST00000004378.14	Eno2	Eno2-201	Known	Known	None	0.20000000298023224	None	None	None	None
m54284U_191213_120042/26346361/ccs	PacBio_Hippocampus_Rep2	mm10_ERCC_SIRV	chr15	98934436	98931435	-	4	1604	44242	114129	ENSMUSG00000023004.8	ENSMUST00000077577.7	Tuba1b	Tuba1b-201	Known	Known	None	0.30000001192092896	None	None	None	None
m54284U_191109_043049/116852470/ccs	PacBio_Cortex_Rep2	mm10_ERCC_SIRV	chr2	32811235	32787962	-	11	2715	4251	380199	ENSMUSG00000026797.16	ENCODEMT000380199	Stxbp1	ENCODEMT000380199	Known	ISM	Suffix	0.15000000596046448	None	None	None	None
m54284U_191213_120042/17566234/ccs	PacBio_Hippocampus_Rep2	mm10_ERCC_SIRV	chr1	152766630	152775575	+	4	1804	2491	6018	ENSMUSG00000008475.13	ENSMUST00000077755.10	Arpc5	Arpc5-201	Known	Known	None	0.30000001192092896	None	None	None	None
m54284U_191213_120042/165544171/ccs	PacBio_Hippocampus_Rep2	mm10_ERCC_SIRV	chr14	37135255	37120817	-	9	2466	40837	105854	ENSMUSG00000041028.16	ENSMUST00000165649.3	Ghitm	Ghitm-202	Known	Known	None	0.10000000149011612	None	None	None	None
m54284U_191213_120042/36701259/ccs	PacBio_Hippocampus_Rep2	mm10_ERCC_SIRV	chr17	73710120	73493746	-	13	1838	48119	380894	ENSMUSG00000024064.14	ENCODEMT000380894	Galnt14	ENCODEMT000380894	Known	NIC	None	0.20000000298023224	None	None	None	None
m54284U_191109_043049/88082306/ccs	PacBio_Cortex_Rep2	mm10_ERCC_SIRV	chr6	124761295	124760364	-	1	893	18731	379681	ENSMUSG00000004267.16	ENCODEMT000379681	Eno2	ENCODEMT000379681	Known	ISM	None	0.20000000298023224	None	None	None	None
m54284U_191109_043049/59442122/ccs	PacBio_Cortex_Rep2	mm10_ERCC_SIRV	chr9	60682536	60685034	+	1	2499	75825	380918	ENCODEMG000075825	ENCODEMT000380918	ENCODEMG000075825	ENCODEMT000380918	Antisense	Antisense	None	0.10000000149011612	None	None	None	None
m54284U_191213_120042/89130929/ccs	PacBio_Hippocampus_Rep2	mm10_ERCC_SIRV	chr5	108549956	108518562	-	4	2113	14970	38907	ENSMUSG00000033615.9	ENSMUST00000046892.9	Cplx1	Cplx1-201	Known	Known	None	0.15000000596046448	None	None	None	None
m54284U_191109_043049/32507024/ccs	PacBio_Cortex_Rep2	mm10_ERCC_SIRV	chr11	70844760	70941306	+	18	3627	33492	88063	ENSMUSG00000020817.16	ENSMUST00000076270.12	Rabep1	Rabep1-201	Known	Known	None	0.3499999940395355	None	None	None	None
m54284U_191213_120042/119734889/ccs	PacBio_Hippocampus_Rep2	mm10_ERCC_SIRV	chr7	90476040	90467600	-	5	2136	22497	58346	ENSMUSG00000030614.8	ENSMUST00000032843.8	Tmem126b	Tmem126b-201	Known	Known	None	0.20000000298023224	None	None	None	None
m54284U_191213_120042/177277693/ccs	PacBio_Hippocampus_Rep2	mm10_ERCC_SIRV	chr3	146812963	146729863	-	10	4061	9968	25951	ENSMUSG00000005034.15	ENSMUST00000102515.9	Prkacb	Prkacb-202	Known	Known	None	0.800000011920929	None	None	None	None
m54284U_191109_043049/117310451/ccs	PacBio_Cortex_Rep2	mm10_ERCC_SIRV	chr2	32847242	32787962	-	19	3529	4251	11057	ENSMUSG00000026797.16	ENSMUST00000050000.15	Stxbp1	Stxbp1-201	Known	Known	None	0.15000000596046448	None	None	None	None
m54284U_191213_120042/165544641/ccs	PacBio_Hippocampus_Rep2	mm10_ERCC_SIRV	chr14	37135245	37120817	-	9	2456	40837	105854	ENSMUSG00000041028.16	ENSMUST00000165649.3	Ghitm	Ghitm-202	Known	Known	None	0.10000000149011612	None	None	None	None
m54284U_191213_120042/135596389/ccs	PacBio_Hippocampus_Rep2	mm10_ERCC_SIRV	chr17	73710468	73493746	-	15	2489	48119	125765	ENSMUSG00000024064.14	ENSMUST00000024858.11	Galnt14	Galnt14-201	Known	Known	None	0.20000000298023224	None	None	None	None
m54284U_191109_043049/61539670/ccs	PacBio_Cortex_Rep2	mm10_ERCC_SIRV	chr9	60683860	60687517	+	1	3657	75825	380918	ENCODEMG000075825	ENCODEMT000380918	ENCODEMG000075825	ENCODEMT000380918	Antisense	Antisense	None	0.550000011920929	None	None	None	None
m54284U_191213_120042/165872501/ccs	PacBio_Hippocampus_Rep2	mm10_ERCC_SIRV	chr14	37135175	37120817	-	9	2616	40837	105855	ENSMUSG00000041028.16	ENSMUST00000042564.16	Ghitm	Ghitm-201	Known	Known	None	0.10000000149011612	None	None	None	None
m54284U_191213_120042/26610408/ccs	PacBio_Hippocampus_Rep2	mm10_ERCC_SIRV	chr15	98934437	98931435	-	4	1605	44242	114129	ENSMUSG00000023004.8	ENSMUST00000077577.7	Tuba1b	Tuba1b-201	Known	Known	None	0.30000001192092896	None	None	None	None
m54284U_191109_043049/88211724/ccs	PacBio_Cortex_Rep2	mm10_ERCC_SIRV	chr6	124769519	124760365	-	12	2331	18731	49170	ENSMUSG00000004267.16	ENSMUST00000004378.14	Eno2	Eno2-201	Known	Known	None	0.20000000298023224	None	None	None	None
m54284U_191109_043049/45416488/ccs	PacBio_Cortex_Rep2	mm10_ERCC_SIRV	chr11	70844760	70942901	+	18	5222	33492	88063	ENSMUSG00000020817.16	ENSMUST00000076270.12	Rabep1	Rabep1-201	Known	Known	None	0.15000000596046448	None	None	None	None
m54284U_191109_043049/117574404/ccs	PacBio_Cortex_Rep2	mm10_ERCC_SIRV	chr2	32847241	32787962	-	20	3654	4251	11059	ENSMUSG00000026797.16	ENSMUST00000077458.6	Stxbp1	Stxbp1-202	Known	Known	None	0.15000000596046448	None	None	None	None
m54284U_191107_221739/142017991/ccs	PacBio_Cortex_Rep1	mm10_ERCC_SIRV	chr9	60687939	60686037	-	1	1903	27977	380919	ENSMUSG00000047766.15	ENCODEMT000380919	Lrrc49	ENCODEMT000380919	Known	Genomic	None	0.5	None	None	None	None
m54284U_191213_120042/89131058/ccs	PacBio_Hippocampus_Rep2	mm10_ERCC_SIRV	chr5	108549959	108518562	-	4	2116	14970	38907	ENSMUSG00000033615.9	ENSMUST00000046892.9	Cplx1	Cplx1-201	Known	Known	None	0.15000000596046448	None	None	None	None
m54284U_191213_120042/180292253/ccs	PacBio_Hippocampus_Rep2	mm10_ERCC_SIRV	chr17	73710430	73493746	-	15	2451	48119	125765	ENSMUSG00000024064.14	ENSMUST00000024858.11	Galnt14	Galnt14-201	Known	Known	None	0.20000000298023224	None	None	None	None
m54284U_191213_120042/166068361/ccs	PacBio_Hippocampus_Rep2	mm10_ERCC_SIRV	chr14	37135297	37120817	-	9	2508	40837	105854	ENSMUSG00000041028.16	ENSMUST00000165649.3	Ghitm	Ghitm-202	Known	Known	None	0.10000000149011612	None	None	None	None
m54284U_191213_120042/27395388/ccs	PacBio_Hippocampus_Rep2	mm10_ERCC_SIRV	chr1	152766630	152775575	+	4	1804	2491	6018	ENSMUSG00000008475.13	ENSMUST00000077755.10	Arpc5	Arpc5-201	Known	Known	None	0.30000001192092896	None	None	None	None
m54284U_191213_120042/177669257/ccs	PacBio_Hippocampus_Rep2	mm10_ERCC_SIRV	chr3	146770594	146729863	-	10	3814	9968	25953	ENSMUSG00000005034.15	ENSMUST00000106138.7	Prkacb	Prkacb-204	Known	Known	None	0.800000011920929	None	None	None	None
m54284U_191213_120042/123995455/ccs	PacBio_Hippocampus_Rep2	mm10_ERCC_SIRV	chr7	90475980	90467600	-	5	2076	22497	58346	ENSMUSG00000030614.8	ENSMUST00000032843.8	Tmem126b	Tmem126b-201	Known	Known	None	0.20000000298023224	None	None	None	None
m54284U_191109_043049/117768628/ccs	PacBio_Cortex_Rep2	mm10_ERCC_SIRV	chr2	32847176	32787962	-	19	3463	4251	11057	ENSMUSG00000026797.16	ENSMUST00000050000.15	Stxbp1	Stxbp1-201	Known	Known	None	0.15000000596046448	None	None	None	None
m54284U_191213_120042/166331690/ccs	PacBio_Hippocampus_Rep2	mm10_ERCC_SIRV	chr14	37135293	37120817	-	9	2512	40837	105854	ENSMUSG00000041028.16	ENSMUST00000165649.3	Ghitm	Ghitm-202	Known	Known	None	0.10000000149011612	None	None	None	None
m54284U_191109_043049/175702962/ccs	PacBio_Cortex_Rep2	mm10_ERCC_SIRV	chr9	60687858	60685886	-	1	1856	27977	380919	ENSMUSG00000047766.15	ENCODEMT000380919	Lrrc49	ENCODEMT000380919	Known	Genomic	None	0.550000011920929	None	None	None	None
m54284U_191109_043049/88344684/ccs	PacBio_Cortex_Rep2	mm10_ERCC_SIRV	chr6	124769553	124760365	-	12	2365	18731	49170	ENSMUSG00000004267.16	ENSMUST00000004378.14	Eno2	Eno2-201	Known	Known	None	0.20000000298023224	None	None	None	None
m54284U_191109_043049/47645662/ccs	PacBio_Cortex_Rep2	mm10_ERCC_SIRV	chr11	70844789	70904784	+	7	1154	33492	380843	ENSMUSG00000020817.16	ENCODEMT000380843	Rabep1	ENCODEMT000380843	Known	ISM	Prefix	0.6499999761581421	None	None	None	None
m54284U_191107_221739/10420574/ccs	PacBio_Cortex_Rep1	mm10_ERCC_SIRV	chr17	73710434	73493747	-	15	2454	48119	125765	ENSMUSG00000024064.14	ENSMUST00000024858.11	Galnt14	Galnt14-201	Known	Known	None	0.20000000298023224	None	None	None	None
m54284U_191213_120042/166332749/ccs	PacBio_Hippocampus_Rep2	mm10_ERCC_SIRV	chr14	37135280	37120817	-	9	2491	40837	105854	ENSMUSG00000041028.16	ENSMUST00000165649.3	Ghitm	Ghitm-202	Known	Known	None	0.10000000149011612	None	None	None	None
m54284U_191213_120042/26740004/ccs	PacBio_Hippocampus_Rep2	mm10_ERCC_SIRV	chr15	98934437	98931435	-	4	1605	44242	114129	ENSMUSG00000023004.8	ENSMUST00000077577.7	Tuba1b	Tuba1b-201	Known	Known	None	0.30000001192092896	None	None	None	None
m54284U_191213_120042/178128804/ccs	PacBio_Hippocampus_Rep2	mm10_ERCC_SIRV	chr3	146770711	146729863	-	10	3931	9968	25953	ENSMUSG00000005034.15	ENSMUST00000106138.7	Prkacb	Prkacb-204	Known	Known	None	0.800000011920929	None	None	None	None
m54284U_191213_120042/89195303/ccs	PacBio_Hippocampus_Rep2	mm10_ERCC_SIRV	chr5	108550006	108518562	-	4	2163	14970	38907	ENSMUSG00000033615.9	ENSMUST00000046892.9	Cplx1	Cplx1-201	Known	Known	None	0.15000000596046448	None	None	None	None
m54284U_191213_120042/166658172/ccs	PacBio_Hippocampus_Rep2	mm10_ERCC_SIRV	chr14	37135255	37120817	-	9	2466	40837	105854	ENSMUSG00000041028.16	ENSMUST00000165649.3	Ghitm	Ghitm-202	Known	Known	None	0.10000000149011612	None	None	None	None
m54284U_191109_043049/117833902/ccs	PacBio_Cortex_Rep2	mm10_ERCC_SIRV	chr2	32811235	32787962	-	12	2841	4251	380300	ENSMUSG00000026797.16	ENCODEMT000380300	Stxbp1	ENCODEMT000380300	Known	ISM	Suffix	0.15000000596046448	None	None	None	None
m54284U_191213_120042/125239535/ccs	PacBio_Hippocampus_Rep2	mm10_ERCC_SIRV	chr7	90475994	90467600	-	5	2090	22497	58346	ENSMUSG00000030614.8	ENSMUST00000032843.8	Tmem126b	Tmem126b-201	Known	Known	None	0.20000000298023224	None	None	None	None
m54284U_191107_221739/70912737/ccs	PacBio_Cortex_Rep1	mm10_ERCC_SIRV	chr17	73710103	73493747	-	15	2123	48119	125765	ENSMUSG00000024064.14	ENSMUST00000024858.11	Galnt14	Galnt14-201	Known	Known	None	0.20000000298023224	None	None	None	None
m54284U_191109_043049/88410090/ccs	PacBio_Cortex_Rep2	mm10_ERCC_SIRV	chr6	124769488	124760365	-	12	2300	18731	49170	ENSMUSG00000004267.16	ENSMUST00000004378.14	Eno2	Eno2-201	Known	Known	None	0.20000000298023224	None	None	None	None
m54284U_191109_043049/49218114/ccs	PacBio_Cortex_Rep2	mm10_ERCC_SIRV	chr11	70844760	70942901	+	18	5222	33492	88063	ENSMUSG00000020817.16	ENSMUST00000076270.12	Rabep1	Rabep1-201	Known	Known	None	0.15000000596046448	None	None	None	None
m54284U_191213_120042/166658838/ccs	PacBio_Hippocampus_Rep2	mm10_ERCC_SIRV	chr14	37135297	37120817	-	9	2508	40837	105854	ENSMUSG00000041028.16	ENSMUST00000165649.3	Ghitm	Ghitm-202	Known	Known	None	0.10000000149011612	None	None	None	None
m54284U_191213_120042/32311550/ccs	PacBio_Hippocampus_Rep2	mm10_ERCC_SIRV	chr1	152766630	152775575	+	4	1804	2491	6018	ENSMUSG00000008475.13	ENSMUST00000077755.10	Arpc5	Arpc5-201	Known	Known	None	0.30000001192092896	None	None	None	None
m54284U_191107_221739/150143125/ccs	PacBio_Cortex_Rep1	mm10_ERCC_SIRV	chr9	60712579	60738515	+	3	2564	27979	73281	ENSMUSG00000034839.5	ENSMUST00000038407.5	Larp6	Larp6-201	Known	Known	None	0.6499999761581421	None	None	None	None
m54284U_191109_043049/117834109/ccs	PacBio_Cortex_Rep2	mm10_ERCC_SIRV	chr2	32847200	32787962	-	19	3487	4251	11057	ENSMUSG00000026797.16	ENSMUST00000050000.15	Stxbp1	Stxbp1-201	Known	Known	None	0.15000000596046448	None	None	None	None
m54284U_191213_120042/27001886/ccs	PacBio_Hippocampus_Rep2	mm10_ERCC_SIRV	chr15	98934542	98931435	-	4	1710	44242	114129	ENSMUSG00000023004.8	ENSMUST00000077577.7	Tuba1b	Tuba1b-201	Known	Known	None	0.30000001192092896	None	None	None	None
m54284U_191213_120042/166789836/ccs	PacBio_Hippocampus_Rep2	mm10_ERCC_SIRV	chr14	37135312	37120817	-	9	2523	40837	105854	ENSMUSG00000041028.16	ENSMUST00000165649.3	Ghitm	Ghitm-202	Known	Known	None	0.10000000149011612	None	None	None	None
m54284U_191107_221739/74187157/ccs	PacBio_Cortex_Rep1	mm10_ERCC_SIRV	chr17	73710103	73493747	-	15	2123	48119	125765	ENSMUSG00000024064.14	ENSMUST00000024858.11	Galnt14	Galnt14-201	Known	Known	None	0.20000000298023224	None	None	None	None
m54284U_191213_120042/178716955/ccs	PacBio_Hippocampus_Rep2	mm10_ERCC_SIRV	chr3	146770062	146729863	-	10	3864	9968	25952	ENSMUSG00000005034.15	ENSMUST00000106137.7	Prkacb	Prkacb-203	Known	Known	None	0.800000011920929	None	None	None	None
m54284U_191213_120042/89262331/ccs	PacBio_Hippocampus_Rep2	mm10_ERCC_SIRV	chr5	108549960	108518562	-	4	2117	14970	38907	ENSMUSG00000033615.9	ENSMUST00000046892.9	Cplx1	Cplx1-201	Known	Known	None	0.15000000596046448	None	None	None	None
m54284U_191213_120042/166791265/ccs	PacBio_Hippocampus_Rep2	mm10_ERCC_SIRV	chr14	37135284	37120817	-	9	2495	40837	105854	ENSMUSG00000041028.16	ENSMUST00000165649.3	Ghitm	Ghitm-202	Known	Known	None	0.10000000149011612	None	None	None	None
m54284U_191109_043049/117901654/ccs	PacBio_Cortex_Rep2	mm10_ERCC_SIRV	chr2	32847246	32787962	-	20	3659	4251	11059	ENSMUSG00000026797.16	ENSMUST00000077458.6	Stxbp1	Stxbp1-202	Known	Known	None	0.15000000596046448	None	None	None	None
m54284U_191109_043049/54266689/ccs	PacBio_Cortex_Rep2	mm10_ERCC_SIRV	chr11	70844789	70904792	+	7	1162	33492	380843	ENSMUSG00000020817.16	ENCODEMT000380843	Rabep1	ENCODEMT000380843	Known	ISM	Prefix	0.550000011920929	None	None	None	None
m54284U_191109_043049/88868248/ccs	PacBio_Cortex_Rep2	mm10_ERCC_SIRV	chr6	124769526	124760365	-	12	2338	18731	49170	ENSMUSG00000004267.16	ENSMUST00000004378.14	Eno2	Eno2-201	Known	Known	None	0.20000000298023224	None	None	None	None
m54284U_191213_120042/132777900/ccs	PacBio_Hippocampus_Rep2	mm10_ERCC_SIRV	chr7	90475996	90467600	-	5	2092	22497	58346	ENSMUSG00000030614.8	ENSMUST00000032843.8	Tmem126b	Tmem126b-201	Known	Known	None	0.20000000298023224	None	None	None	None
m54284U_191107_221739/75039377/ccs	PacBio_Cortex_Rep1	mm10_ERCC_SIRV	chr17	73710433	73493747	-	15	2453	48119	125765	ENSMUSG00000024064.14	ENSMUST00000024858.11	Galnt14	Galnt14-201	Known	Known	None	0.20000000298023224	None	None	None	None
m54284U_191213_120042/166855883/ccs	PacBio_Hippocampus_Rep2	mm10_ERCC_SIRV	chr14	37135297	37120817	-	9	2508	40837	105854	ENSMUSG00000041028.16	ENSMUST00000165649.3	Ghitm	Ghitm-202	Known	Known	None	0.10000000149011612	None	None	None	None
m54284U_191109_043049/117964846/ccs	PacBio_Cortex_Rep2	mm10_ERCC_SIRV	chr2	32847204	32787962	-	19	3491	4251	11057	ENSMUSG00000026797.16	ENSMUST00000050000.15	Stxbp1	Stxbp1-201	Known	Known	None	0.15000000596046448	None	None	None	None
m54284U_191213_120042/179111137/ccs	PacBio_Hippocampus_Rep2	mm10_ERCC_SIRV	chr3	146770612	146729863	-	10	3832	9968	25953	ENSMUSG00000005034.15	ENSMUST00000106138.7	Prkacb	Prkacb-204	Known	Known	None	0.800000011920929	None	None	None	None
m54284U_191213_120042/27197648/ccs	PacBio_Hippocampus_Rep2	mm10_ERCC_SIRV	chr15	98934438	98931435	-	4	1599	44242	114129	ENSMUSG00000023004.8	ENSMUST00000077577.7	Tuba1b	Tuba1b-201	Known	Known	None	0.30000001192092896	None	None	None	None
m54284U_191109_043049/9765666/ccs	PacBio_Cortex_Rep2	mm10_ERCC_SIRV	chr9	60712588	60738547	+	3	2587	27979	73281	ENSMUSG00000034839.5	ENSMUST00000038407.5	Larp6	Larp6-201	Known	Known	None	0.30000001192092896	None	None	None	None
m54284U_191213_120042/89915847/ccs	PacBio_Hippocampus_Rep2	mm10_ERCC_SIRV	chr5	108549945	108518562	-	4	2102	14970	38907	ENSMUSG00000033615.9	ENSMUST00000046892.9	Cplx1	Cplx1-201	Known	Known	None	0.15000000596046448	None	None	None	None
m54284U_191213_120042/166920440/ccs	PacBio_Hippocampus_Rep2	mm10_ERCC_SIRV	chr14	37135229	37120817	-	9	2440	40837	105854	ENSMUSG00000041028.16	ENSMUST00000165649.3	Ghitm	Ghitm-202	Known	Known	None	0.10000000149011612	None	None	None	None
m54284U_191213_120042/48366671/ccs	PacBio_Hippocampus_Rep2	mm10_ERCC_SIRV	chr1	152766630	152775581	+	4	1810	2491	6018	ENSMUSG00000008475.13	ENSMUST00000077755.10	Arpc5	Arpc5-201	Known	Known	None	0.25	None	None	None	None
m54284U_191109_043049/117965178/ccs	PacBio_Cortex_Rep2	mm10_ERCC_SIRV	chr2	32847204	32787962	-	19	3491	4251	11057	ENSMUSG00000026797.16	ENSMUST00000050000.15	Stxbp1	Stxbp1-201	Known	Known	None	0.15000000596046448	None	None	None	None
m54284U_191213_120042/167052043/ccs	PacBio_Hippocampus_Rep2	mm10_ERCC_SIRV	chr14	37135298	37120817	-	9	2509	40837	105854	ENSMUSG00000041028.16	ENSMUST00000165649.3	Ghitm	Ghitm-202	Known	Known	None	0.10000000149011612	None	None	None	None
m54284U_191107_221739/93913443/ccs	PacBio_Cortex_Rep1	mm10_ERCC_SIRV	chr17	73507856	73493747	-	4	3259	48119	380920	ENSMUSG00000024064.14	ENCODEMT000380920	Galnt14	ENCODEMT000380920	Known	ISM	Suffix	0.20000000298023224	None	None	None	None
m54284U_191109_043049/88999280/ccs	PacBio_Cortex_Rep2	mm10_ERCC_SIRV	chr6	124769510	124760365	-	12	2322	18731	49170	ENSMUSG00000004267.16	ENSMUST00000004378.14	Eno2	Eno2-201	Known	Known	None	0.20000000298023224	None	None	None	None
m54284U_191109_043049/54592628/ccs	PacBio_Cortex_Rep2	mm10_ERCC_SIRV	chr11	70844760	70896348	+	5	3523	33492	88065	ENSMUSG00000020817.16	ENSMUST00000179114.7	Rabep1	Rabep1-208	Known	Known	None	0.550000011920929	None	None	None	None
m54284U_191213_120042/134022885/ccs	PacBio_Hippocampus_Rep2	mm10_ERCC_SIRV	chr7	90475981	90467600	-	5	2077	22497	58346	ENSMUSG00000030614.8	ENSMUST00000032843.8	Tmem126b	Tmem126b-201	Known	Known	None	0.20000000298023224	None	None	None	None
m54284U_191107_221739/1246500/ccs	PacBio_Cortex_Rep1	mm10_ERCC_SIRV	chr3	146770093	146729864	-	10	3894	9968	25952	ENSMUSG00000005034.15	ENSMUST00000106137.7	Prkacb	Prkacb-203	Known	Known	None	0.800000011920929	None	None	None	None
m54284U_191109_043049/118163120/ccs	PacBio_Cortex_Rep2	mm10_ERCC_SIRV	chr2	32847202	32787962	-	19	3489	4251	11057	ENSMUSG00000026797.16	ENSMUST00000050000.15	Stxbp1	Stxbp1-201	Known	Known	None	0.15000000596046448	None	None	None	None
m54284U_191213_120042/167052875/ccs	PacBio_Hippocampus_Rep2	mm10_ERCC_SIRV	chr14	37135253	37120817	-	9	2464	40837	105854	ENSMUSG00000041028.16	ENSMUST00000165649.3	Ghitm	Ghitm-202	Known	Known	None	0.10000000149011612	None	None	None	None
m54284U_191213_120042/90046488/ccs	PacBio_Hippocampus_Rep2	mm10_ERCC_SIRV	chr5	108549956	108518562	-	4	2113	14970	38907	ENSMUSG00000033615.9	ENSMUST00000046892.9	Cplx1	Cplx1-201	Known	Known	None	0.15000000596046448	None	None	None	None
m54284U_191213_120042/27396891/ccs	PacBio_Hippocampus_Rep2	mm10_ERCC_SIRV	chr15	98934436	98931435	-	4	1598	44242	114129	ENSMUSG00000023004.8	ENSMUST00000077577.7	Tuba1b	Tuba1b-201	Known	Known	None	0.30000001192092896	None	None	None	None
m54284U_191213_120042/167117496/ccs	PacBio_Hippocampus_Rep2	mm10_ERCC_SIRV	chr14	37135298	37120817	-	9	2509	40837	105854	ENSMUSG00000041028.16	ENSMUST00000165649.3	Ghitm	Ghitm-202	Known	Known	None	0.10000000149011612	None	None	None	None
m54284U_191107_221739/94439806/ccs	PacBio_Cortex_Rep1	mm10_ERCC_SIRV	chr17	73710408	73493747	-	15	2428	48119	125765	ENSMUSG00000024064.14	ENSMUST00000024858.11	Galnt14	Galnt14-201	Known	Known	None	0.20000000298023224	None	None	None	None
m54284U_191109_043049/61604274/ccs	PacBio_Cortex_Rep2	mm10_ERCC_SIRV	chr11	70844760	70940945	+	18	3266	33492	88063	ENSMUSG00000020817.16	ENSMUST00000076270.12	Rabep1	Rabep1-201	Known	Known	None	0.15000000596046448	None	None	None	None
m54284U_191109_043049/89196518/ccs	PacBio_Cortex_Rep2	mm10_ERCC_SIRV	chr6	124769550	124760365	-	12	2362	18731	49170	ENSMUSG00000004267.16	ENSMUST00000004378.14	Eno2	Eno2-201	Known	Known	None	0.20000000298023224	None	None	None	None
m54284U_191213_120042/167182803/ccs	PacBio_Hippocampus_Rep2	mm10_ERCC_SIRV	chr14	37135235	37120817	-	9	2676	40837	105855	ENSMUSG00000041028.16	ENSMUST00000042564.16	Ghitm	Ghitm-201	Known	Known	None	0.10000000149011612	None	None	None	None
m54284U_191109_043049/118555104/ccs	PacBio_Cortex_Rep2	mm10_ERCC_SIRV	chr2	32811235	32787962	-	11	2715	4251	380199	ENSMUSG00000026797.16	ENCODEMT000380199	Stxbp1	ENCODEMT000380199	Known	ISM	Suffix	0.15000000596046448	None	None	None	None
m54284U_191213_120042/51642464/ccs	PacBio_Hippocampus_Rep2	mm10_ERCC_SIRV	chr1	152766630	152775575	+	4	1804	2491	6018	ENSMUSG00000008475.13	ENSMUST00000077755.10	Arpc5	Arpc5-201	Known	Known	None	0.30000001192092896	None	None	None	None
m54284U_191107_221739/1379152/ccs	PacBio_Cortex_Rep1	mm10_ERCC_SIRV	chr3	146812966	146729864	-	10	4063	9968	25951	ENSMUSG00000005034.15	ENSMUST00000102515.9	Prkacb	Prkacb-202	Known	Known	None	0.800000011920929	None	None	None	None
m54284U_191213_120042/148048214/ccs	PacBio_Hippocampus_Rep2	mm10_ERCC_SIRV	chr7	90475982	90467600	-	5	2078	22497	58346	ENSMUSG00000030614.8	ENSMUST00000032843.8	Tmem126b	Tmem126b-201	Known	Known	None	0.20000000298023224	None	None	None	None
m54284U_191107_221739/96143553/ccs	PacBio_Cortex_Rep1	mm10_ERCC_SIRV	chr17	73710394	73493747	-	15	2414	48119	125765	ENSMUSG00000024064.14	ENSMUST00000024858.11	Galnt14	Galnt14-201	Known	Known	None	0.20000000298023224	None	None	None	None
m54284U_191213_120042/90375317/ccs	PacBio_Hippocampus_Rep2	mm10_ERCC_SIRV	chr5	108549974	108518562	-	4	2131	14970	38907	ENSMUSG00000033615.9	ENSMUST00000046892.9	Cplx1	Cplx1-201	Known	Known	None	0.15000000596046448	None	None	None	None
m54284U_191213_120042/167380348/ccs	PacBio_Hippocampus_Rep2	mm10_ERCC_SIRV	chr14	37135254	37120817	-	9	2465	40837	105854	ENSMUSG00000041028.16	ENSMUST00000165649.3	Ghitm	Ghitm-202	Known	Known	None	0.10000000149011612	None	None	None	None
m54284U_191107_221739/2099333/ccs	PacBio_Cortex_Rep1	mm10_ERCC_SIRV	chr3	146732534	146729884	-	1	2671	9968	379171	ENSMUSG00000005034.15	ENCODEMT000379171	Prkacb	ENCODEMT000379171	Known	Genomic	None	0.800000011920929	None	None	None	None
m54284U_191213_120042/28770917/ccs	PacBio_Hippocampus_Rep2	mm10_ERCC_SIRV	chr15	98934436	98931435	-	4	1604	44242	114129	ENSMUSG00000023004.8	ENSMUST00000077577.7	Tuba1b	Tuba1b-201	Known	Known	None	0.30000001192092896	None	None	None	None
m54284U_191109_043049/62916199/ccs	PacBio_Cortex_Rep2	mm10_ERCC_SIRV	chr11	70844760	70943104	+	18	5425	33492	88063	ENSMUSG00000020817.16	ENSMUST00000076270.12	Rabep1	Rabep1-201	Known	Known	None	0.5	None	None	None	None
m54284U_191109_043049/118884100/ccs	PacBio_Cortex_Rep2	mm10_ERCC_SIRV	chr2	32847240	32787962	-	19	3527	4251	11057	ENSMUSG00000026797.16	ENSMUST00000050000.15	Stxbp1	Stxbp1-201	Known	Known	None	0.15000000596046448	None	None	None	None
m54284U_191213_120042/167510431/ccs	PacBio_Hippocampus_Rep2	mm10_ERCC_SIRV	chr14	37135254	37120817	-	9	2465	40837	105854	ENSMUSG00000041028.16	ENSMUST00000165649.3	Ghitm	Ghitm-202	Known	Known	None	0.10000000149011612	None	None	None	None
m54284U_191109_043049/90506044/ccs	PacBio_Cortex_Rep2	mm10_ERCC_SIRV	chr6	124769534	124760365	-	12	2346	18731	49170	ENSMUSG00000004267.16	ENSMUST00000004378.14	Eno2	Eno2-201	Known	Known	None	0.20000000298023224	None	None	None	None
m54284U_191107_221739/96536725/ccs	PacBio_Cortex_Rep1	mm10_ERCC_SIRV	chr17	73710394	73493747	-	15	2414	48119	125765	ENSMUSG00000024064.14	ENSMUST00000024858.11	Galnt14	Galnt14-201	Known	Known	None	0.20000000298023224	None	None	None	None
m54284U_191109_043049/119015324/ccs	PacBio_Cortex_Rep2	mm10_ERCC_SIRV	chr2	32847209	32787962	-	19	3497	4251	380618	ENSMUSG00000026797.16	ENCODEMT000380618	Stxbp1	ENCODEMT000380618	Known	NIC	None	0.15000000596046448	None	None	None	None
m54284U_191213_120042/167511840/ccs	PacBio_Hippocampus_Rep2	mm10_ERCC_SIRV	chr14	37135264	37120817	-	9	2475	40837	105854	ENSMUSG00000041028.16	ENSMUST00000165649.3	Ghitm	Ghitm-202	Known	Known	None	0.10000000149011612	None	None	None	None
m54284U_191109_043049/26215838/ccs	PacBio_Cortex_Rep2	mm10_ERCC_SIRV	chr9	60712616	60738534	+	3	2546	27979	73281	ENSMUSG00000034839.5	ENSMUST00000038407.5	Larp6	Larp6-201	Known	Known	None	0.25	None	None	None	None
m54284U_191213_120042/90506190/ccs	PacBio_Hippocampus_Rep2	mm10_ERCC_SIRV	chr5	108550024	108518562	-	4	2181	14970	38907	ENSMUSG00000033615.9	ENSMUST00000046892.9	Cplx1	Cplx1-201	Known	Known	None	0.15000000596046448	None	None	None	None
m54284U_191107_221739/2623599/ccs	PacBio_Cortex_Rep1	mm10_ERCC_SIRV	chr3	146770158	146729864	-	10	3959	9968	25952	ENSMUSG00000005034.15	ENSMUST00000106137.7	Prkacb	Prkacb-203	Known	Known	None	0.800000011920929	None	None	None	None
m54284U_191109_043049/119079047/ccs	PacBio_Cortex_Rep2	mm10_ERCC_SIRV	chr2	32789368	32787972	-	1	1407	4251	380196	ENSMUSG00000026797.16	ENCODEMT000380196	Stxbp1	ENCODEMT000380196	Known	Genomic	None	0.15000000596046448	None	None	None	None
m54284U_191213_120042/159254917/ccs	PacBio_Hippocampus_Rep2	mm10_ERCC_SIRV	chr7	90475994	90467600	-	5	2090	22497	58346	ENSMUSG00000030614.8	ENSMUST00000032843.8	Tmem126b	Tmem126b-201	Known	Known	None	0.20000000298023224	None	None	None	None
m54284U_191213_120042/56755652/ccs	PacBio_Hippocampus_Rep2	mm10_ERCC_SIRV	chr1	152766630	152775458	+	4	1687	2491	6018	ENSMUSG00000008475.13	ENSMUST00000077755.10	Arpc5	Arpc5-201	Known	Known	None	0.30000001192092896	None	None	None	None
m54284U_191213_120042/167642363/ccs	PacBio_Hippocampus_Rep2	mm10_ERCC_SIRV	chr14	37135113	37120817	-	9	2751	40837	378521	ENSMUSG00000041028.16	ENCODEMT000378521	Ghitm	ENCODEMT000378521	Known	NIC	None	0.10000000149011612	None	None	None	None
m54284U_191213_120042/28901797/ccs	PacBio_Hippocampus_Rep2	mm10_ERCC_SIRV	chr15	98934436	98931435	-	4	1604	44242	114129	ENSMUSG00000023004.8	ENSMUST00000077577.7	Tuba1b	Tuba1b-201	Known	Known	None	0.30000001192092896	None	None	None	None
m54284U_191109_043049/90702366/ccs	PacBio_Cortex_Rep2	mm10_ERCC_SIRV	chr6	124769437	124760365	-	12	2439	18731	379643	ENSMUSG00000004267.16	ENCODEMT000379643	Eno2	ENCODEMT000379643	Known	NIC	None	0.20000000298023224	None	None	None	None
m54284U_191109_043049/67895928/ccs	PacBio_Cortex_Rep2	mm10_ERCC_SIRV	chr11	70844760	70897312	+	5	4487	33492	88065	ENSMUSG00000020817.16	ENSMUST00000179114.7	Rabep1	Rabep1-208	Known	Known	None	0.699999988079071	None	None	None	None
m54284U_191213_120042/167707626/ccs	PacBio_Hippocampus_Rep2	mm10_ERCC_SIRV	chr14	37133777	37120817	-	8	2381	40837	378515	ENSMUSG00000041028.16	ENCODEMT000378515	Ghitm	ENCODEMT000378515	Known	ISM	Suffix	0.10000000149011612	None	None	None	None
m54284U_191109_043049/119079204/ccs	PacBio_Cortex_Rep2	mm10_ERCC_SIRV	chr2	32847204	32787962	-	19	3491	4251	11057	ENSMUSG00000026797.16	ENSMUST00000050000.15	Stxbp1	Stxbp1-201	Known	Known	None	0.15000000596046448	None	None	None	None
m54284U_191107_221739/125305476/ccs	PacBio_Cortex_Rep1	mm10_ERCC_SIRV	chr17	73497660	73493747	-	2	2644	48119	380921	ENSMUSG00000024064.14	ENCODEMT000380921	Galnt14	ENCODEMT000380921	Known	ISM	Suffix	0.20000000298023224	None	None	None	None
m54284U_191109_043049/90965796/ccs	PacBio_Cortex_Rep2	mm10_ERCC_SIRV	chr6	124760718	124760364	-	1	316	18731	379681	ENSMUSG00000004267.16	ENCODEMT000379681	Eno2	ENCODEMT000379681	Known	ISM	None	0.20000000298023224	None	None	None	None
m54284U_191109_043049/70648249/ccs	PacBio_Cortex_Rep2	mm10_ERCC_SIRV	chr11	70844760	70920904	+	11	1883	33492	380922	ENSMUSG00000020817.16	ENCODEMT000380922	Rabep1	ENCODEMT000380922	Known	NNC	None	0.44999998807907104	None	None	None	None
m54284U_191213_120042/90767891/ccs	PacBio_Hippocampus_Rep2	mm10_ERCC_SIRV	chr5	108549974	108518562	-	4	2131	14970	38907	ENSMUSG00000033615.9	ENSMUST00000046892.9	Cplx1	Cplx1-201	Known	Known	None	0.15000000596046448	None	None	None	None
m54284U_191107_221739/6097083/ccs	PacBio_Cortex_Rep1	mm10_ERCC_SIRV	chr3	146812909	146729864	-	10	4006	9968	25951	ENSMUSG00000005034.15	ENSMUST00000102515.9	Prkacb	Prkacb-202	Known	Known	None	0.800000011920929	None	None	None	None
m54284U_191213_120042/167773419/ccs	PacBio_Hippocampus_Rep2	mm10_ERCC_SIRV	chr14	37135206	37120817	-	9	2647	40837	105855	ENSMUSG00000041028.16	ENSMUST00000042564.16	Ghitm	Ghitm-201	Known	Known	None	0.10000000149011612	None	None	None	None
m54284U_191109_043049/119146596/ccs	PacBio_Cortex_Rep2	mm10_ERCC_SIRV	chr2	32847251	32787962	-	19	3538	4251	11057	ENSMUSG00000026797.16	ENSMUST00000050000.15	Stxbp1	Stxbp1-201	Known	Known	None	0.15000000596046448	None	None	None	None
m54284U_191213_120042/160432966/ccs	PacBio_Hippocampus_Rep2	mm10_ERCC_SIRV	chr7	90475992	90467600	-	5	2088	22497	58346	ENSMUSG00000030614.8	ENSMUST00000032843.8	Tmem126b	Tmem126b-201	Known	Known	None	0.20000000298023224	None	None	None	None
m54284U_191213_120042/28903914/ccs	PacBio_Hippocampus_Rep2	mm10_ERCC_SIRV	chr15	98934435	98931435	-	4	1603	44242	114129	ENSMUSG00000023004.8	ENSMUST00000077577.7	Tuba1b	Tuba1b-201	Known	Known	None	0.30000001192092896	None	None	None	None
m54284U_191213_120042/168297960/ccs	PacBio_Hippocampus_Rep2	mm10_ERCC_SIRV	chr14	37135280	37120817	-	9	2491	40837	105854	ENSMUSG00000041028.16	ENSMUST00000165649.3	Ghitm	Ghitm-202	Known	Known	None	0.10000000149011612	None	None	None	None
m54284U_191107_221739/125698279/ccs	PacBio_Cortex_Rep1	mm10_ERCC_SIRV	chr17	73710375	73493747	-	15	2395	48119	125765	ENSMUSG00000024064.14	ENSMUST00000024858.11	Galnt14	Galnt14-201	Known	Known	None	0.20000000298023224	None	None	None	None
m54284U_191213_120042/79561132/ccs	PacBio_Hippocampus_Rep2	mm10_ERCC_SIRV	chr1	152766630	152775575	+	4	1811	2491	6018	ENSMUSG00000008475.13	ENSMUST00000077755.10	Arpc5	Arpc5-201	Known	Known	None	0.30000001192092896	None	None	None	None
m54284U_191109_043049/91425004/ccs	PacBio_Cortex_Rep2	mm10_ERCC_SIRV	chr6	124768336	124760365	-	11	2271	18731	379638	ENSMUSG00000004267.16	ENCODEMT000379638	Eno2	ENCODEMT000379638	Known	ISM	Suffix	0.20000000298023224	None	None	None	None
m54284U_191107_221739/130877826/ccs	PacBio_Cortex_Rep1	mm10_ERCC_SIRV	chr17	73710048	73493747	-	16	2201	48119	380923	ENSMUSG00000024064.14	ENCODEMT000380923	Galnt14	ENCODEMT000380923	Known	NNC	None	0.20000000298023224	None	None	None	None
m54284U_191109_043049/119211969/ccs	PacBio_Cortex_Rep2	mm10_ERCC_SIRV	chr2	32847148	32787962	-	19	3435	4251	11057	ENSMUSG00000026797.16	ENSMUST00000050000.15	Stxbp1	Stxbp1-201	Known	Known	None	0.15000000596046448	None	None	None	None
m54284U_191213_120042/168559361/ccs	PacBio_Hippocampus_Rep2	mm10_ERCC_SIRV	chr14	37135283	37120817	-	9	2494	40837	105854	ENSMUSG00000041028.16	ENSMUST00000165649.3	Ghitm	Ghitm-202	Known	Known	None	0.10000000149011612	None	None	None	None
m54284U_191109_043049/95617358/ccs	PacBio_Cortex_Rep2	mm10_ERCC_SIRV	chr11	70844760	70942900	+	18	5221	33492	88063	ENSMUSG00000020817.16	ENSMUST00000076270.12	Rabep1	Rabep1-201	Known	Known	None	0.15000000596046448	None	None	None	None
m54284U_191213_120042/91096127/ccs	PacBio_Hippocampus_Rep2	mm10_ERCC_SIRV	chr5	108549952	108518562	-	4	2109	14970	38907	ENSMUSG00000033615.9	ENSMUST00000046892.9	Cplx1	Cplx1-201	Known	Known	None	0.15000000596046448	None	None	None	None
m54284U_191109_043049/173015103/ccs	PacBio_Cortex_Rep2	mm10_ERCC_SIRV	chr9	60712624	60738808	+	3	2812	27979	73281	ENSMUSG00000034839.5	ENSMUST00000038407.5	Larp6	Larp6-201	Known	Known	None	0.25	None	None	None	None
m54284U_191107_221739/6488566/ccs	PacBio_Cortex_Rep1	mm10_ERCC_SIRV	chr3	146770242	146729864	-	10	4043	9968	25952	ENSMUSG00000005034.15	ENSMUST00000106137.7	Prkacb	Prkacb-203	Known	Known	None	0.800000011920929	None	None	None	None
m54284U_191213_120042/168625887/ccs	PacBio_Hippocampus_Rep2	mm10_ERCC_SIRV	chr14	37135254	37120817	-	9	2465	40837	105854	ENSMUSG00000041028.16	ENSMUST00000165649.3	Ghitm	Ghitm-202	Known	Known	None	0.10000000149011612	None	None	None	None
m54284U_191109_043049/119341685/ccs	PacBio_Cortex_Rep2	mm10_ERCC_SIRV	chr2	32847199	32787962	-	19	3486	4251	11057	ENSMUSG00000026797.16	ENSMUST00000050000.15	Stxbp1	Stxbp1-201	Known	Known	None	0.15000000596046448	None	None	None	None
m54284U_191213_120042/29164441/ccs	PacBio_Hippocampus_Rep2	mm10_ERCC_SIRV	chr15	98934437	98931435	-	4	1605	44242	114129	ENSMUSG00000023004.8	ENSMUST00000077577.7	Tuba1b	Tuba1b-201	Known	Known	None	0.30000001192092896	None	None	None	None
m54284U_191213_120042/162728530/ccs	PacBio_Hippocampus_Rep2	mm10_ERCC_SIRV	chr7	90475975	90467600	-	5	2071	22497	58346	ENSMUSG00000030614.8	ENSMUST00000032843.8	Tmem126b	Tmem126b-201	Known	Known	None	0.20000000298023224	None	None	None	None
m54284U_191107_221739/137101739/ccs	PacBio_Cortex_Rep1	mm10_ERCC_SIRV	chr17	73709987	73493747	-	15	2007	48119	125765	ENSMUSG00000024064.14	ENSMUST00000024858.11	Galnt14	Galnt14-201	Known	Known	None	0.20000000298023224	None	None	None	None
m54284U_191213_120042/168691674/ccs	PacBio_Hippocampus_Rep2	mm10_ERCC_SIRV	chr14	37135254	37120817	-	9	2465	40837	105854	ENSMUSG00000041028.16	ENSMUST00000165649.3	Ghitm	Ghitm-202	Known	Known	None	0.10000000149011612	None	None	None	None
m54284U_191109_043049/100796781/ccs	PacBio_Cortex_Rep2	mm10_ERCC_SIRV	chr11	70844760	70941665	+	18	3986	33492	88063	ENSMUSG00000020817.16	ENSMUST00000076270.12	Rabep1	Rabep1-201	Known	Known	None	0.25	None	None	None	None
m54284U_191109_043049/92277206/ccs	PacBio_Cortex_Rep2	mm10_ERCC_SIRV	chr6	124769518	124760365	-	12	2330	18731	49170	ENSMUSG00000004267.16	ENSMUST00000004378.14	Eno2	Eno2-201	Known	Known	None	0.20000000298023224	None	None	None	None
m54284U_191213_120042/91162824/ccs	PacBio_Hippocampus_Rep2	mm10_ERCC_SIRV	chr5	108549973	108518562	-	4	2130	14970	38907	ENSMUSG00000033615.9	ENSMUST00000046892.9	Cplx1	Cplx1-201	Known	Known	None	0.15000000596046448	None	None	None	None
m54284U_191109_043049/119669499/ccs	PacBio_Cortex_Rep2	mm10_ERCC_SIRV	chr2	32847228	32787962	-	19	3515	4251	11057	ENSMUSG00000026797.16	ENSMUST00000050000.15	Stxbp1	Stxbp1-201	Known	Known	None	0.15000000596046448	None	None	None	None
m54284U_191213_120042/168952384/ccs	PacBio_Hippocampus_Rep2	mm10_ERCC_SIRV	chr14	37135264	37120817	-	9	2475	40837	105854	ENSMUSG00000041028.16	ENSMUST00000165649.3	Ghitm	Ghitm-202	Known	Known	None	0.10000000149011612	None	None	None	None
m54284U_191107_221739/6489338/ccs	PacBio_Cortex_Rep1	mm10_ERCC_SIRV	chr3	146770571	146729864	-	10	3790	9968	25953	ENSMUSG00000005034.15	ENSMUST00000106138.7	Prkacb	Prkacb-204	Known	Known	None	0.800000011920929	None	None	None	None
m54284U_191107_221739/141558218/ccs	PacBio_Cortex_Rep1	mm10_ERCC_SIRV	chr17	73710452	73493747	-	15	2472	48119	125765	ENSMUSG00000024064.14	ENSMUST00000024858.11	Galnt14	Galnt14-201	Known	Known	None	0.20000000298023224	None	None	None	None
m54284U_191213_120042/105056771/ccs	PacBio_Hippocampus_Rep2	mm10_ERCC_SIRV	chr1	152766630	152775578	+	4	1807	2491	6018	ENSMUSG00000008475.13	ENSMUST00000077755.10	Arpc5	Arpc5-201	Known	Known	None	0.30000001192092896	None	None	None	None
m54284U_191107_221739/6621200/ccs	PacBio_Cortex_Rep1	mm10_ERCC_SIRV	chr9	60712625	60738534	+	3	2537	27979	73281	ENSMUSG00000034839.5	ENSMUST00000038407.5	Larp6	Larp6-201	Known	Known	None	0.25	None	None	None	None
m54284U_191213_120042/169149347/ccs	PacBio_Hippocampus_Rep2	mm10_ERCC_SIRV	chr14	37135315	37120817	-	9	2526	40837	105854	ENSMUSG00000041028.16	ENSMUST00000165649.3	Ghitm	Ghitm-202	Known	Known	None	0.10000000149011612	None	None	None	None
m54284U_191109_043049/119472250/ccs	PacBio_Cortex_Rep2	mm10_ERCC_SIRV	chr11	70844760	70942903	+	18	5224	33492	88063	ENSMUSG00000020817.16	ENSMUST00000076270.12	Rabep1	Rabep1-201	Known	Known	None	0.10000000149011612	None	None	None	None
m54284U_191109_043049/119932957/ccs	PacBio_Cortex_Rep2	mm10_ERCC_SIRV	chr2	32847202	32787962	-	19	3489	4251	11057	ENSMUSG00000026797.16	ENSMUST00000050000.15	Stxbp1	Stxbp1-201	Known	Known	None	0.15000000596046448	None	None	None	None
m54284U_191213_120042/29690594/ccs	PacBio_Hippocampus_Rep2	mm10_ERCC_SIRV	chr15	98934437	98931435	-	4	1605	44242	114129	ENSMUSG00000023004.8	ENSMUST00000077577.7	Tuba1b	Tuba1b-201	Known	Known	None	0.30000001192092896	None	None	None	None
m54284U_191213_120042/162792247/ccs	PacBio_Hippocampus_Rep2	mm10_ERCC_SIRV	chr7	90475982	90467600	-	5	2078	22497	58346	ENSMUSG00000030614.8	ENSMUST00000032843.8	Tmem126b	Tmem126b-201	Known	Known	None	0.20000000298023224	None	None	None	None
m54284U_191107_221739/156107608/ccs	PacBio_Cortex_Rep1	mm10_ERCC_SIRV	chr17	73710288	73493747	-	15	2308	48119	125765	ENSMUSG00000024064.14	ENSMUST00000024858.11	Galnt14	Galnt14-201	Known	Known	None	0.20000000298023224	None	None	None	None
m54284U_191213_120042/169280439/ccs	PacBio_Hippocampus_Rep2	mm10_ERCC_SIRV	chr14	37135297	37120817	-	9	2508	40837	105854	ENSMUSG00000041028.16	ENSMUST00000165649.3	Ghitm	Ghitm-202	Known	Known	None	0.10000000149011612	None	None	None	None
m54284U_191109_043049/92931080/ccs	PacBio_Cortex_Rep2	mm10_ERCC_SIRV	chr6	124769518	124760365	-	12	2520	18731	379643	ENSMUSG00000004267.16	ENCODEMT000379643	Eno2	ENCODEMT000379643	Known	NIC	None	0.20000000298023224	None	None	None	None
m54284U_191213_120042/91226190/ccs	PacBio_Hippocampus_Rep2	mm10_ERCC_SIRV	chr5	108549996	108518562	-	4	2153	14970	38907	ENSMUSG00000033615.9	ENSMUST00000046892.9	Cplx1	Cplx1-201	Known	Known	None	0.15000000596046448	None	None	None	None
m54284U_191107_221739/7209405/ccs	PacBio_Cortex_Rep1	mm10_ERCC_SIRV	chr3	146812931	146729864	-	10	4028	9968	25951	ENSMUSG00000005034.15	ENSMUST00000102515.9	Prkacb	Prkacb-202	Known	Known	None	0.800000011920929	None	None	None	None
m54284U_191109_043049/120193781/ccs	PacBio_Cortex_Rep2	mm10_ERCC_SIRV	chr2	32847206	32787962	-	20	3619	4251	11059	ENSMUSG00000026797.16	ENSMUST00000077458.6	Stxbp1	Stxbp1-202	Known	Known	None	0.15000000596046448	None	None	None	None
m54284U_191213_120042/169280660/ccs	PacBio_Hippocampus_Rep2	mm10_ERCC_SIRV	chr14	37135283	37120817	-	9	2494	40837	105854	ENSMUSG00000041028.16	ENSMUST00000165649.3	Ghitm	Ghitm-202	Known	Known	None	0.10000000149011612	None	None	None	None
m54284U_191109_043049/141034245/ccs	PacBio_Cortex_Rep2	mm10_ERCC_SIRV	chr11	70844760	70941645	+	18	3932	33492	380924	ENSMUSG00000020817.16	ENCODEMT000380924	Rabep1	ENCODEMT000380924	Known	NIC	None	0.44999998807907104	None	None	None	None
m54284U_191107_221739/11666258/ccs	PacBio_Cortex_Rep1	mm10_ERCC_SIRV	chr3	146732154	146729884	-	1	2291	9968	379171	ENSMUSG00000005034.15	ENCODEMT000379171	Prkacb	ENCODEMT000379171	Known	Genomic	None	0.800000011920929	None	None	None	None
m54284U_191107_221739/157615784/ccs	PacBio_Cortex_Rep1	mm10_ERCC_SIRV	chr17	73710418	73493747	-	15	2438	48119	125765	ENSMUSG00000024064.14	ENSMUST00000024858.11	Galnt14	Galnt14-201	Known	Known	None	0.20000000298023224	None	None	None	None
m54284U_191109_043049/120392106/ccs	PacBio_Cortex_Rep2	mm10_ERCC_SIRV	chr2	32847144	32787962	-	19	3431	4251	11057	ENSMUSG00000026797.16	ENSMUST00000050000.15	Stxbp1	Stxbp1-201	Known	Known	None	0.15000000596046448	None	None	None	None
m54284U_191213_120042/169282098/ccs	PacBio_Hippocampus_Rep2	mm10_ERCC_SIRV	chr14	37135298	37120817	-	9	2509	40837	105854	ENSMUSG00000041028.16	ENSMUST00000165649.3	Ghitm	Ghitm-202	Known	Known	None	0.10000000149011612	None	None	None	None
m54284U_191109_043049/23724962/ccs	PacBio_Cortex_Rep2	mm10_ERCC_SIRV	chr9	60712625	60738535	+	3	2538	27979	73281	ENSMUSG00000034839.5	ENSMUST00000038407.5	Larp6	Larp6-201	Known	Known	None	0.20000000298023224	None	None	None	None
m54284U_191213_120042/109511305/ccs	PacBio_Hippocampus_Rep2	mm10_ERCC_SIRV	chr1	152766630	152775575	+	4	1804	2491	6018	ENSMUSG00000008475.13	ENSMUST00000077755.10	Arpc5	Arpc5-201	Known	Known	None	0.30000001192092896	None	None	None	None
m54284U_191109_043049/93128150/ccs	PacBio_Cortex_Rep2	mm10_ERCC_SIRV	chr6	124769437	124760365	-	12	2419	18731	380925	ENSMUSG00000004267.16	ENCODEMT000380925	Eno2	ENCODEMT000380925	Known	NIC	None	0.20000000298023224	None	None	None	None
m54284U_191213_120042/29886864/ccs	PacBio_Hippocampus_Rep2	mm10_ERCC_SIRV	chr15	98934437	98931435	-	4	1605	44242	114129	ENSMUSG00000023004.8	ENSMUST00000077577.7	Tuba1b	Tuba1b-201	Known	Known	None	0.30000001192092896	None	None	None	None
m54284U_191213_120042/91359619/ccs	PacBio_Hippocampus_Rep2	mm10_ERCC_SIRV	chr5	108549974	108518562	-	4	2131	14970	38907	ENSMUSG00000033615.9	ENSMUST00000046892.9	Cplx1	Cplx1-201	Known	Known	None	0.15000000596046448	None	None	None	None
m54284U_191107_221739/163056347/ccs	PacBio_Cortex_Rep1	mm10_ERCC_SIRV	chr17	73710488	73493747	-	15	2508	48119	125765	ENSMUSG00000024064.14	ENSMUST00000024858.11	Galnt14	Galnt14-201	Known	Known	None	0.20000000298023224	None	None	None	None
m54284U_191213_120042/165546195/ccs	PacBio_Hippocampus_Rep2	mm10_ERCC_SIRV	chr7	90475982	90467600	-	5	2078	22497	58346	ENSMUSG00000030614.8	ENSMUST00000032843.8	Tmem126b	Tmem126b-201	Known	Known	None	0.20000000298023224	None	None	None	None
m54284U_191213_120042/169347783/ccs	PacBio_Hippocampus_Rep2	mm10_ERCC_SIRV	chr14	37135278	37120817	-	9	2489	40837	105854	ENSMUSG00000041028.16	ENSMUST00000165649.3	Ghitm	Ghitm-202	Known	Known	None	0.10000000149011612	None	None	None	None
m54284U_191109_043049/157614351/ccs	PacBio_Cortex_Rep2	mm10_ERCC_SIRV	chr11	70844760	70941300	+	18	3605	33492	88063	ENSMUSG00000020817.16	ENSMUST00000076270.12	Rabep1	Rabep1-201	Known	Known	None	0.4000000059604645	None	None	None	None
m54284U_191109_043049/120979975/ccs	PacBio_Cortex_Rep2	mm10_ERCC_SIRV	chr2	32847239	32787962	-	19	3526	4251	11057	ENSMUSG00000026797.16	ENSMUST00000050000.15	Stxbp1	Stxbp1-201	Known	Known	None	0.15000000596046448	None	None	None	None
m54284U_191107_221739/14156129/ccs	PacBio_Cortex_Rep1	mm10_ERCC_SIRV	chr3	146750534	146729860	-	6	3393	9968	379176	ENSMUSG00000005034.15	ENCODEMT000379176	Prkacb	ENCODEMT000379176	Known	ISM	Suffix	0.800000011920929	None	None	None	None
m54284U_191213_120042/169476570/ccs	PacBio_Hippocampus_Rep2	mm10_ERCC_SIRV	chr14	37135302	37120817	-	9	2513	40837	105854	ENSMUSG00000041028.16	ENSMUST00000165649.3	Ghitm	Ghitm-202	Known	Known	None	0.10000000149011612	None	None	None	None
m54284U_191107_221739/177930665/ccs	PacBio_Cortex_Rep1	mm10_ERCC_SIRV	chr17	73710432	73493747	-	15	2452	48119	125765	ENSMUSG00000024064.14	ENSMUST00000024858.11	Galnt14	Galnt14-201	Known	Known	None	0.20000000298023224	None	None	None	None
m54284U_191109_043049/93258704/ccs	PacBio_Cortex_Rep2	mm10_ERCC_SIRV	chr6	124769519	124760365	-	12	2330	18731	380926	ENSMUSG00000004267.16	ENCODEMT000380926	Eno2	ENCODEMT000380926	Known	NNC	None	0.20000000298023224	None	None	None	None
m54284U_191109_043049/121176184/ccs	PacBio_Cortex_Rep2	mm10_ERCC_SIRV	chr2	32847201	32787962	-	19	3488	4251	11057	ENSMUSG00000026797.16	ENSMUST00000050000.15	Stxbp1	Stxbp1-201	Known	Known	None	0.15000000596046448	None	None	None	None
m54284U_191213_120042/169477359/ccs	PacBio_Hippocampus_Rep2	mm10_ERCC_SIRV	chr14	37135239	37120817	-	9	2450	40837	105854	ENSMUSG00000041028.16	ENSMUST00000165649.3	Ghitm	Ghitm-202	Known	Known	None	0.10000000149011612	None	None	None	None
m54284U_191109_043049/170919770/ccs	PacBio_Cortex_Rep2	mm10_ERCC_SIRV	chr11	70844760	70940947	+	18	3268	33492	88063	ENSMUSG00000020817.16	ENSMUST00000076270.12	Rabep1	Rabep1-201	Known	Known	None	0.15000000596046448	None	None	None	None
m54284U_191213_120042/30146596/ccs	PacBio_Hippocampus_Rep2	mm10_ERCC_SIRV	chr15	98934437	98931435	-	4	1605	44242	114129	ENSMUSG00000023004.8	ENSMUST00000077577.7	Tuba1b	Tuba1b-201	Known	Known	None	0.30000001192092896	None	None	None	None
m54284U_191213_120042/91490102/ccs	PacBio_Hippocampus_Rep2	mm10_ERCC_SIRV	chr5	108549995	108518559	-	4	2119	14970	374137	ENSMUSG00000033615.9	ENCODEMT000374137	Cplx1	ENCODEMT000374137	Known	NNC	None	0.15000000596046448	None	None	None	None
m54284U_191213_120042/139919674/ccs	PacBio_Hippocampus_Rep2	mm10_ERCC_SIRV	chr9	60712636	60738536	+	3	2528	27979	73281	ENSMUSG00000034839.5	ENSMUST00000038407.5	Larp6	Larp6-201	Known	Known	None	0.20000000298023224	None	None	None	None
m54284U_191109_043049/9373648/ccs	PacBio_Cortex_Rep2	mm10_ERCC_SIRV	chr17	73710394	73493747	-	15	2414	48119	125765	ENSMUSG00000024064.14	ENSMUST00000024858.11	Galnt14	Galnt14-201	Known	Known	None	0.20000000298023224	None	None	None	None
m54284U_191213_120042/168297886/ccs	PacBio_Hippocampus_Rep2	mm10_ERCC_SIRV	chr7	90475983	90467600	-	5	2079	22497	58346	ENSMUSG00000030614.8	ENSMUST00000032843.8	Tmem126b	Tmem126b-201	Known	Known	None	0.20000000298023224	None	None	None	None
m54284U_191213_120042/169607393/ccs	PacBio_Hippocampus_Rep2	mm10_ERCC_SIRV	chr14	37135174	37120817	-	9	2615	40837	105855	ENSMUSG00000041028.16	ENSMUST00000042564.16	Ghitm	Ghitm-201	Known	Known	None	0.10000000149011612	None	None	None	None
m54284U_191109_043049/121242997/ccs	PacBio_Cortex_Rep2	mm10_ERCC_SIRV	chr2	32847170	32787962	-	19	3443	4251	11057	ENSMUSG00000026797.16	ENSMUST00000050000.15	Stxbp1	Stxbp1-201	Known	Known	None	0.15000000596046448	None	None	None	None
m54284U_191213_120042/115606842/ccs	PacBio_Hippocampus_Rep2	mm10_ERCC_SIRV	chr1	152766630	152775573	+	4	1808	2491	6018	ENSMUSG00000008475.13	ENSMUST00000077755.10	Arpc5	Arpc5-201	Known	Known	None	0.30000001192092896	None	None	None	None
m54284U_191213_120042/158403317/ccs	PacBio_Hippocampus_Rep2	mm10_ERCC_SIRV	chr1	152766630	152775573	+	4	1796	2491	380927	ENSMUSG00000008475.13	ENCODEMT000380927	Arpc5	ENCODEMT000380927	Known	NNC	None	0.30000001192092896	None	None	None	None
m54284U_191107_221739/15141176/ccs	PacBio_Cortex_Rep1	mm10_ERCC_SIRV	chr3	146770056	146729864	-	10	3857	9968	25952	ENSMUSG00000005034.15	ENSMUST00000106137.7	Prkacb	Prkacb-203	Known	Known	None	0.800000011920929	None	None	None	None
m54284U_191109_043049/121373575/ccs	PacBio_Cortex_Rep2	mm10_ERCC_SIRV	chr2	32789281	32787972	-	1	1320	4251	380196	ENSMUSG00000026797.16	ENCODEMT000380196	Stxbp1	ENCODEMT000380196	Known	Genomic	None	0.15000000596046448	None	None	None	None
m54284U_191109_043049/93259910/ccs	PacBio_Cortex_Rep2	mm10_ERCC_SIRV	chr6	124769553	124760365	-	12	2365	18731	49170	ENSMUSG00000004267.16	ENSMUST00000004378.14	Eno2	Eno2-201	Known	Known	None	0.20000000298023224	None	None	None	None
m54284U_191213_120042/169740276/ccs	PacBio_Hippocampus_Rep2	mm10_ERCC_SIRV	chr14	37135254	37120817	-	9	2465	40837	105854	ENSMUSG00000041028.16	ENSMUST00000165649.3	Ghitm	Ghitm-202	Known	Known	None	0.10000000149011612	None	None	None	None
m54284U_191109_043049/10881696/ccs	PacBio_Cortex_Rep2	mm10_ERCC_SIRV	chr17	73710433	73493747	-	15	2453	48119	125765	ENSMUSG00000024064.14	ENSMUST00000024858.11	Galnt14	Galnt14-201	Known	Known	None	0.20000000298023224	None	None	None	None
m54284U_191213_120042/91553962/ccs	PacBio_Hippocampus_Rep2	mm10_ERCC_SIRV	chr5	108549997	108518562	-	4	2154	14970	38907	ENSMUSG00000033615.9	ENSMUST00000046892.9	Cplx1	Cplx1-201	Known	Known	None	0.15000000596046448	None	None	None	None
m54284U_191213_120042/30344203/ccs	PacBio_Hippocampus_Rep2	mm10_ERCC_SIRV	chr15	98934437	98931435	-	4	1605	44242	114129	ENSMUSG00000023004.8	ENSMUST00000077577.7	Tuba1b	Tuba1b-201	Known	Known	None	0.30000001192092896	None	None	None	None
m54284U_191213_120042/169804990/ccs	PacBio_Hippocampus_Rep2	mm10_ERCC_SIRV	chr14	37135262	37120817	-	9	2473	40837	105854	ENSMUSG00000041028.16	ENSMUST00000165649.3	Ghitm	Ghitm-202	Known	Known	None	0.10000000149011612	None	None	None	None
m54284U_191109_043049/171770615/ccs	PacBio_Cortex_Rep2	mm10_ERCC_SIRV	chr11	70844760	70894122	+	5	1297	33492	88065	ENSMUSG00000020817.16	ENSMUST00000179114.7	Rabep1	Rabep1-208	Known	Known	None	0.0	None	None	None	None
m54284U_191109_043049/121374449/ccs	PacBio_Cortex_Rep2	mm10_ERCC_SIRV	chr2	32847204	32787962	-	19	3491	4251	11057	ENSMUSG00000026797.16	ENSMUST00000050000.15	Stxbp1	Stxbp1-201	Known	Known	None	0.15000000596046448	None	None	None	None
m54284U_191109_043049/12255648/ccs	PacBio_Cortex_Rep2	mm10_ERCC_SIRV	chr17	73710026	73493747	-	15	2046	48119	125765	ENSMUSG00000024064.14	ENSMUST00000024858.11	Galnt14	Galnt14-201	Known	Known	None	0.20000000298023224	None	None	None	None
m54284U_191213_120042/78644956/ccs	PacBio_Hippocampus_Rep2	mm10_ERCC_SIRV	chr9	60712646	60738533	+	3	2515	27979	73281	ENSMUSG00000034839.5	ENSMUST00000038407.5	Larp6	Larp6-201	Known	Known	None	0.20000000298023224	None	None	None	None
m54284U_191213_120042/170590951/ccs	PacBio_Hippocampus_Rep2	mm10_ERCC_SIRV	chr7	90475984	90467600	-	5	2080	22497	58346	ENSMUSG00000030614.8	ENSMUST00000032843.8	Tmem126b	Tmem126b-201	Known	Known	None	0.20000000298023224	None	None	None	None
m54284U_191107_221739/15861630/ccs	PacBio_Cortex_Rep1	mm10_ERCC_SIRV	chr3	146770063	146729864	-	10	3864	9968	25952	ENSMUSG00000005034.15	ENSMUST00000106137.7	Prkacb	Prkacb-203	Known	Known	None	0.800000011920929	None	None	None	None
m54284U_191213_120042/169870824/ccs	PacBio_Hippocampus_Rep2	mm10_ERCC_SIRV	chr14	37135292	37120817	-	9	2503	40837	105854	ENSMUSG00000041028.16	ENSMUST00000165649.3	Ghitm	Ghitm-202	Known	Known	None	0.10000000149011612	None	None	None	None
m54284U_191109_043049/93456126/ccs	PacBio_Cortex_Rep2	mm10_ERCC_SIRV	chr6	124769554	124760365	-	12	2366	18731	49170	ENSMUSG00000004267.16	ENSMUST00000004378.14	Eno2	Eno2-201	Known	Known	None	0.20000000298023224	None	None	None	None
m54284U_191109_043049/121440531/ccs	PacBio_Cortex_Rep2	mm10_ERCC_SIRV	chr2	32847204	32787962	-	19	3491	4251	11057	ENSMUSG00000026797.16	ENSMUST00000050000.15	Stxbp1	Stxbp1-201	Known	Known	None	0.15000000596046448	None	None	None	None
m54284U_191213_120042/170000750/ccs	PacBio_Hippocampus_Rep2	mm10_ERCC_SIRV	chr14	37135280	37120817	-	9	2491	40837	105854	ENSMUSG00000041028.16	ENSMUST00000165649.3	Ghitm	Ghitm-202	Known	Known	None	0.10000000149011612	None	None	None	None
m54284U_191109_043049/180486678/ccs	PacBio_Cortex_Rep2	mm10_ERCC_SIRV	chr11	70844760	70943104	+	18	5425	33492	88063	ENSMUSG00000020817.16	ENSMUST00000076270.12	Rabep1	Rabep1-201	Known	Known	None	0.5	None	None	None	None
m54284U_191213_120042/91554677/ccs	PacBio_Hippocampus_Rep2	mm10_ERCC_SIRV	chr5	108549973	108518562	-	4	2130	14970	38907	ENSMUSG00000033615.9	ENSMUST00000046892.9	Cplx1	Cplx1-201	Known	Known	None	0.15000000596046448	None	None	None	None
m54284U_191109_043049/18942270/ccs	PacBio_Cortex_Rep2	mm10_ERCC_SIRV	chr17	73710172	73493747	-	15	2192	48119	125765	ENSMUSG00000024064.14	ENSMUST00000024858.11	Galnt14	Galnt14-201	Known	Known	None	0.20000000298023224	None	None	None	None
m54284U_191213_120042/175571944/ccs	PacBio_Hippocampus_Rep2	mm10_ERCC_SIRV	chr1	152766630	152775575	+	4	1804	2491	6018	ENSMUSG00000008475.13	ENSMUST00000077755.10	Arpc5	Arpc5-201	Known	Known	None	0.30000001192092896	None	None	None	None
m54284U_191213_120042/170066275/ccs	PacBio_Hippocampus_Rep2	mm10_ERCC_SIRV	chr14	37135293	37120817	-	9	2504	40837	105854	ENSMUSG00000041028.16	ENSMUST00000165649.3	Ghitm	Ghitm-202	Known	Known	None	0.10000000149011612	None	None	None	None
m54284U_191213_120042/30411425/ccs	PacBio_Hippocampus_Rep2	mm10_ERCC_SIRV	chr15	98934438	98931435	-	4	1606	44242	114129	ENSMUSG00000023004.8	ENSMUST00000077577.7	Tuba1b	Tuba1b-201	Known	Known	None	0.30000001192092896	None	None	None	None
m54284U_191109_043049/121636868/ccs	PacBio_Cortex_Rep2	mm10_ERCC_SIRV	chr2	32847123	32787962	-	19	3410	4251	11057	ENSMUSG00000026797.16	ENSMUST00000050000.15	Stxbp1	Stxbp1-201	Known	Known	None	0.15000000596046448	None	None	None	None
m54284U_191107_221739/16516700/ccs	PacBio_Cortex_Rep1	mm10_ERCC_SIRV	chr3	146770241	146729864	-	10	4042	9968	25952	ENSMUSG00000005034.15	ENSMUST00000106137.7	Prkacb	Prkacb-203	Known	Known	None	0.800000011920929	None	None	None	None
m54284U_191109_043049/27854412/ccs	PacBio_Cortex_Rep2	mm10_ERCC_SIRV	chr17	73710443	73493747	-	15	2463	48119	125765	ENSMUSG00000024064.14	ENSMUST00000024858.11	Galnt14	Galnt14-201	Known	Known	None	0.20000000298023224	None	None	None	None
m54284U_191213_120042/177602949/ccs	PacBio_Hippocampus_Rep2	mm10_ERCC_SIRV	chr7	90475988	90467600	-	5	2084	22497	58346	ENSMUSG00000030614.8	ENSMUST00000032843.8	Tmem126b	Tmem126b-201	Known	Known	None	0.20000000298023224	None	None	None	None
m54284U_191213_120042/170133591/ccs	PacBio_Hippocampus_Rep2	mm10_ERCC_SIRV	chr14	37135257	37120817	-	9	2468	40837	105854	ENSMUSG00000041028.16	ENSMUST00000165649.3	Ghitm	Ghitm-202	Known	Known	None	0.10000000149011612	None	None	None	None
m54284U_191107_221739/13370533/ccs	PacBio_Cortex_Rep1	mm10_ERCC_SIRV	chr9	60712655	60738515	+	3	2488	27979	73281	ENSMUSG00000034839.5	ENSMUST00000038407.5	Larp6	Larp6-201	Known	Known	None	0.6499999761581421	None	None	None	None
m54284U_191109_043049/93849643/ccs	PacBio_Cortex_Rep2	mm10_ERCC_SIRV	chr6	124769549	124760365	-	12	2361	18731	49170	ENSMUSG00000004267.16	ENSMUST00000004378.14	Eno2	Eno2-201	Known	Known	None	0.20000000298023224	None	None	None	None
m54284U_191212_053548/27788045/ccs	PacBio_Hippocampus_Rep1	mm10_ERCC_SIRV	chr11	70844760	70941302	+	18	3623	33492	88063	ENSMUSG00000020817.16	ENSMUST00000076270.12	Rabep1	Rabep1-201	Known	Known	None	0.4000000059604645	None	None	None	None
m54284U_191213_120042/91621538/ccs	PacBio_Hippocampus_Rep2	mm10_ERCC_SIRV	chr5	108549973	108518562	-	4	2130	14970	38907	ENSMUSG00000033615.9	ENSMUST00000046892.9	Cplx1	Cplx1-201	Known	Known	None	0.15000000596046448	None	None	None	None
m54284U_191109_043049/121897491/ccs	PacBio_Cortex_Rep2	mm10_ERCC_SIRV	chr2	32847246	32787962	-	19	3533	4251	11057	ENSMUSG00000026797.16	ENSMUST00000050000.15	Stxbp1	Stxbp1-201	Known	Known	None	0.15000000596046448	None	None	None	None
m54284U_191213_120042/170461785/ccs	PacBio_Hippocampus_Rep2	mm10_ERCC_SIRV	chr14	37135254	37120817	-	9	2465	40837	105854	ENSMUSG00000041028.16	ENSMUST00000165649.3	Ghitm	Ghitm-202	Known	Known	None	0.10000000149011612	None	None	None	None
m54284U_191109_043049/34997361/ccs	PacBio_Cortex_Rep2	mm10_ERCC_SIRV	chr17	73710394	73493747	-	15	2414	48119	125765	ENSMUSG00000024064.14	ENSMUST00000024858.11	Galnt14	Galnt14-201	Known	Known	None	0.20000000298023224	None	None	None	None
m54284U_191107_221739/16647204/ccs	PacBio_Cortex_Rep1	mm10_ERCC_SIRV	chr3	146769978	146729864	-	10	3779	9968	25952	ENSMUSG00000005034.15	ENSMUST00000106137.7	Prkacb	Prkacb-203	Known	Known	None	0.800000011920929	None	None	None	None
m54284U_191109_043049/121898069/ccs	PacBio_Cortex_Rep2	mm10_ERCC_SIRV	chr2	32847196	32787962	-	19	3483	4251	11057	ENSMUSG00000026797.16	ENSMUST00000050000.15	Stxbp1	Stxbp1-201	Known	Known	None	0.15000000596046448	None	None	None	None
m54284U_191213_120042/30539786/ccs	PacBio_Hippocampus_Rep2	mm10_ERCC_SIRV	chr15	98934437	98931435	-	4	1605	44242	114129	ENSMUSG00000023004.8	ENSMUST00000077577.7	Tuba1b	Tuba1b-201	Known	Known	None	0.30000001192092896	None	None	None	None
m54284U_191213_120042/171051829/ccs	PacBio_Hippocampus_Rep2	mm10_ERCC_SIRV	chr14	37135297	37120817	-	9	2508	40837	105854	ENSMUSG00000041028.16	ENSMUST00000165649.3	Ghitm	Ghitm-202	Known	Known	None	0.10000000149011612	None	None	None	None
m54284U_191212_053548/31196764/ccs	PacBio_Hippocampus_Rep1	mm10_ERCC_SIRV	chr11	70844790	70942902	+	17	5118	33492	380840	ENSMUSG00000020817.16	ENCODEMT000380840	Rabep1	ENCODEMT000380840	Known	NIC	None	0.10000000149011612	None	None	None	None
m54284U_191107_221739/117310223/ccs	PacBio_Cortex_Rep1	mm10_ERCC_SIRV	chr1	152766631	152775576	+	4	1804	2491	6018	ENSMUSG00000008475.13	ENSMUST00000077755.10	Arpc5	Arpc5-201	Known	Known	None	0.30000001192092896	None	None	None	None
m54284U_191109_043049/94439415/ccs	PacBio_Cortex_Rep2	mm10_ERCC_SIRV	chr6	124769553	124760365	-	12	2365	18731	49170	ENSMUSG00000004267.16	ENSMUST00000004378.14	Eno2	Eno2-201	Known	Known	None	0.20000000298023224	None	None	None	None
m54284U_191213_120042/91751159/ccs	PacBio_Hippocampus_Rep2	mm10_ERCC_SIRV	chr5	108549944	108518562	-	4	2101	14970	38907	ENSMUSG00000033615.9	ENSMUST00000046892.9	Cplx1	Cplx1-201	Known	Known	None	0.15000000596046448	None	None	None	None
m54284U_191109_043049/35652688/ccs	PacBio_Cortex_Rep2	mm10_ERCC_SIRV	chr17	73710470	73493747	-	15	2490	48119	125765	ENSMUSG00000024064.14	ENSMUST00000024858.11	Galnt14	Galnt14-201	Known	Known	None	0.20000000298023224	None	None	None	None
m54284U_191213_120042/171181126/ccs	PacBio_Hippocampus_Rep2	mm10_ERCC_SIRV	chr14	37135298	37120817	-	9	2509	40837	105854	ENSMUSG00000041028.16	ENSMUST00000165649.3	Ghitm	Ghitm-202	Known	Known	None	0.10000000149011612	None	None	None	None
m54284U_191107_221739/11927889/ccs	PacBio_Cortex_Rep1	mm10_ERCC_SIRV	chr7	90475992	90467601	-	5	2087	22497	58346	ENSMUSG00000030614.8	ENSMUST00000032843.8	Tmem126b	Tmem126b-201	Known	Known	None	0.20000000298023224	None	None	None	None
m54284U_191212_053548/172885822/ccs	PacBio_Hippocampus_Rep1	mm10_ERCC_SIRV	chr9	60712660	60738533	+	3	2501	27979	73281	ENSMUSG00000034839.5	ENSMUST00000038407.5	Larp6	Larp6-201	Known	Known	None	0.20000000298023224	None	None	None	None
m54284U_191107_221739/17172606/ccs	PacBio_Cortex_Rep1	mm10_ERCC_SIRV	chr3	146770587	146729864	-	10	3806	9968	25953	ENSMUSG00000005034.15	ENSMUST00000106138.7	Prkacb	Prkacb-204	Known	Known	None	0.800000011920929	None	None	None	None
m54284U_191212_053548/116066871/ccs	PacBio_Hippocampus_Rep1	mm10_ERCC_SIRV	chr11	70844760	70941071	+	18	3392	33492	88063	ENSMUSG00000020817.16	ENSMUST00000076270.12	Rabep1	Rabep1-201	Known	Known	None	0.699999988079071	None	None	None	None
m54284U_191213_120042/171181916/ccs	PacBio_Hippocampus_Rep2	mm10_ERCC_SIRV	chr14	37135018	37120817	-	9	2656	40837	378521	ENSMUSG00000041028.16	ENCODEMT000378521	Ghitm	ENCODEMT000378521	Known	NIC	None	0.10000000149011612	None	None	None	None
m54284U_191109_043049/121963254/ccs	PacBio_Cortex_Rep2	mm10_ERCC_SIRV	chr2	32802826	32787962	-	7	2337	4251	380297	ENSMUSG00000026797.16	ENCODEMT000380297	Stxbp1	ENCODEMT000380297	Known	ISM	Suffix	0.15000000596046448	None	None	None	None
m54284U_191109_043049/49153641/ccs	PacBio_Cortex_Rep2	mm10_ERCC_SIRV	chr17	73708691	73493747	-	15	2083	48119	380851	ENSMUSG00000024064.14	ENCODEMT000380851	Galnt14	ENCODEMT000380851	Known	NNC	None	0.20000000298023224	None	None	None	None
m54284U_191213_120042/30672271/ccs	PacBio_Hippocampus_Rep2	mm10_ERCC_SIRV	chr15	98934437	98931435	-	4	1605	44242	114129	ENSMUSG00000023004.8	ENSMUST00000077577.7	Tuba1b	Tuba1b-201	Known	Known	None	0.30000001192092896	None	None	None	None
m54284U_191213_120042/92667956/ccs	PacBio_Hippocampus_Rep2	mm10_ERCC_SIRV	chr5	108549973	108518562	-	4	2130	14970	38907	ENSMUSG00000033615.9	ENSMUST00000046892.9	Cplx1	Cplx1-201	Known	Known	None	0.15000000596046448	None	None	None	None
m54284U_191213_120042/171247397/ccs	PacBio_Hippocampus_Rep2	mm10_ERCC_SIRV	chr14	37135297	37120817	-	9	2508	40837	105854	ENSMUSG00000041028.16	ENSMUST00000165649.3	Ghitm	Ghitm-202	Known	Known	None	0.10000000149011612	None	None	None	None
m54284U_191109_043049/94569704/ccs	PacBio_Cortex_Rep2	mm10_ERCC_SIRV	chr6	124769547	124760365	-	12	2351	18731	49170	ENSMUSG00000004267.16	ENSMUST00000004378.14	Eno2	Eno2-201	Known	Known	None	0.20000000298023224	None	None	None	None
m54284U_191109_043049/122029115/ccs	PacBio_Cortex_Rep2	mm10_ERCC_SIRV	chr2	32847169	32787962	-	19	3456	4251	11057	ENSMUSG00000026797.16	ENSMUST00000050000.15	Stxbp1	Stxbp1-201	Known	Known	None	0.15000000596046448	None	None	None	None
m54284U_191109_043049/67766340/ccs	PacBio_Cortex_Rep2	mm10_ERCC_SIRV	chr17	73710394	73493747	-	15	2414	48119	125765	ENSMUSG00000024064.14	ENSMUST00000024858.11	Galnt14	Galnt14-201	Known	Known	None	0.20000000298023224	None	None	None	None
m54284U_191107_221739/27264198/ccs	PacBio_Cortex_Rep1	mm10_ERCC_SIRV	chr7	90475979	90467601	-	5	2074	22497	58346	ENSMUSG00000030614.8	ENSMUST00000032843.8	Tmem126b	Tmem126b-201	Known	Known	None	0.20000000298023224	None	None	None	None
m54284U_191212_053548/125109216/ccs	PacBio_Hippocampus_Rep1	mm10_ERCC_SIRV	chr11	70844760	70940940	+	18	3261	33492	88063	ENSMUSG00000020817.16	ENSMUST00000076270.12	Rabep1	Rabep1-201	Known	Known	None	0.20000000298023224	None	None	None	None
m54284U_191213_120042/171573397/ccs	PacBio_Hippocampus_Rep2	mm10_ERCC_SIRV	chr14	37135300	37120817	-	9	2511	40837	105854	ENSMUSG00000041028.16	ENSMUST00000165649.3	Ghitm	Ghitm-202	Known	Known	None	0.10000000149011612	None	None	None	None
m54284U_191109_043049/29558299/ccs	PacBio_Cortex_Rep2	mm10_ERCC_SIRV	chr1	152766631	152775555	+	4	1783	2491	6018	ENSMUSG00000008475.13	ENSMUST00000077755.10	Arpc5	Arpc5-201	Known	Known	None	0.44999998807907104	None	None	None	None
m54284U_191107_221739/19335475/ccs	PacBio_Cortex_Rep1	mm10_ERCC_SIRV	chr3	146770242	146729864	-	10	4043	9968	25952	ENSMUSG00000005034.15	ENSMUST00000106137.7	Prkacb	Prkacb-203	Known	Known	None	0.800000011920929	None	None	None	None
m54284U_191109_043049/105120808/ccs	PacBio_Cortex_Rep2	mm10_ERCC_SIRV	chr9	60712681	60738532	+	3	2479	27979	73281	ENSMUSG00000034839.5	ENSMUST00000038407.5	Larp6	Larp6-201	Known	Known	None	0.20000000298023224	None	None	None	None
m54284U_191109_043049/122293006/ccs	PacBio_Cortex_Rep2	mm10_ERCC_SIRV	chr2	32847219	32787962	-	19	3506	4251	11057	ENSMUSG00000026797.16	ENSMUST00000050000.15	Stxbp1	Stxbp1-201	Known	Known	None	0.15000000596046448	None	None	None	None
m54284U_191213_120042/171574142/ccs	PacBio_Hippocampus_Rep2	mm10_ERCC_SIRV	chr14	37135298	37120817	-	9	2509	40837	105854	ENSMUSG00000041028.16	ENSMUST00000165649.3	Ghitm	Ghitm-202	Known	Known	None	0.10000000149011612	None	None	None	None
m54284U_191109_043049/79038347/ccs	PacBio_Cortex_Rep2	mm10_ERCC_SIRV	chr17	73710067	73493747	-	15	2087	48119	125765	ENSMUSG00000024064.14	ENSMUST00000024858.11	Galnt14	Galnt14-201	Known	Known	None	0.20000000298023224	None	None	None	None
m54284U_191213_120042/31066500/ccs	PacBio_Hippocampus_Rep2	mm10_ERCC_SIRV	chr15	98934437	98931435	-	4	1605	44242	114129	ENSMUSG00000023004.8	ENSMUST00000077577.7	Tuba1b	Tuba1b-201	Known	Known	None	0.30000001192092896	None	None	None	None
m54284U_191213_120042/93783264/ccs	PacBio_Hippocampus_Rep2	mm10_ERCC_SIRV	chr5	108549973	108518562	-	4	2130	14970	38907	ENSMUSG00000033615.9	ENSMUST00000046892.9	Cplx1	Cplx1-201	Known	Known	None	0.15000000596046448	None	None	None	None
m54284U_191109_043049/94634066/ccs	PacBio_Cortex_Rep2	mm10_ERCC_SIRV	chr6	124769553	124760365	-	12	2365	18731	49170	ENSMUSG00000004267.16	ENSMUST00000004378.14	Eno2	Eno2-201	Known	Known	None	0.20000000298023224	None	None	None	None
m54284U_191212_053548/129237854/ccs	PacBio_Hippocampus_Rep1	mm10_ERCC_SIRV	chr11	70844760	70941306	+	18	3627	33492	88063	ENSMUSG00000020817.16	ENSMUST00000076270.12	Rabep1	Rabep1-201	Known	Known	None	0.3499999940395355	None	None	None	None
m54284U_191213_120042/171574486/ccs	PacBio_Hippocampus_Rep2	mm10_ERCC_SIRV	chr14	37135297	37120817	-	9	2508	40837	105854	ENSMUSG00000041028.16	ENSMUST00000165649.3	Ghitm	Ghitm-202	Known	Known	None	0.10000000149011612	None	None	None	None
m54284U_191107_221739/25167627/ccs	PacBio_Cortex_Rep1	mm10_ERCC_SIRV	chr3	146770063	146729864	-	10	3864	9968	25952	ENSMUSG00000005034.15	ENSMUST00000106137.7	Prkacb	Prkacb-203	Known	Known	None	0.800000011920929	None	None	None	None
m54284U_191109_043049/122814981/ccs	PacBio_Cortex_Rep2	mm10_ERCC_SIRV	chr2	32812105	32787962	-	12	2796	4251	380230	ENSMUSG00000026797.16	ENCODEMT000380230	Stxbp1	ENCODEMT000380230	Known	ISM	Suffix	0.15000000596046448	None	None	None	None
m54284U_191109_043049/82379073/ccs	PacBio_Cortex_Rep2	mm10_ERCC_SIRV	chr17	73710396	73493747	-	15	2416	48119	125765	ENSMUSG00000024064.14	ENSMUST00000024858.11	Galnt14	Galnt14-201	Known	Known	None	0.20000000298023224	None	None	None	None
m54284U_191213_120042/171574775/ccs	PacBio_Hippocampus_Rep2	mm10_ERCC_SIRV	chr14	37135285	37120817	-	9	2496	40837	105854	ENSMUSG00000041028.16	ENSMUST00000165649.3	Ghitm	Ghitm-202	Known	Known	None	0.10000000149011612	None	None	None	None
m54284U_191107_221739/103090270/ccs	PacBio_Cortex_Rep1	mm10_ERCC_SIRV	chr7	90475994	90467601	-	5	2089	22497	58346	ENSMUSG00000030614.8	ENSMUST00000032843.8	Tmem126b	Tmem126b-201	Known	Known	None	0.20000000298023224	None	None	None	None
m54284U_191212_053548/131991862/ccs	PacBio_Hippocampus_Rep1	mm10_ERCC_SIRV	chr11	70844760	70942899	+	18	5220	33492	88063	ENSMUSG00000020817.16	ENSMUST00000076270.12	Rabep1	Rabep1-201	Known	Known	None	0.15000000596046448	None	None	None	None
m54284U_191213_120042/93915490/ccs	PacBio_Hippocampus_Rep2	mm10_ERCC_SIRV	chr5	108549973	108518562	-	4	2130	14970	38907	ENSMUSG00000033615.9	ENSMUST00000046892.9	Cplx1	Cplx1-201	Known	Known	None	0.15000000596046448	None	None	None	None
m54284U_191107_221739/120980088/ccs	PacBio_Cortex_Rep1	mm10_ERCC_SIRV	chr9	60712686	60738534	+	3	2476	27979	73281	ENSMUSG00000034839.5	ENSMUST00000038407.5	Larp6	Larp6-201	Known	Known	None	0.25	None	None	None	None
m54284U_191213_120042/171639788/ccs	PacBio_Hippocampus_Rep2	mm10_ERCC_SIRV	chr14	37135244	37120817	-	9	2455	40837	105854	ENSMUSG00000041028.16	ENSMUST00000165649.3	Ghitm	Ghitm-202	Known	Known	None	0.10000000149011612	None	None	None	None
m54284U_191107_221739/7472450/ccs	PacBio_Cortex_Rep1	mm10_ERCC_SIRV	chr1	152766633	152775555	+	4	1781	2491	6018	ENSMUSG00000008475.13	ENSMUST00000077755.10	Arpc5	Arpc5-201	Known	Known	None	0.44999998807907104	None	None	None	None
m54284U_191109_043049/95158570/ccs	PacBio_Cortex_Rep2	mm10_ERCC_SIRV	chr6	124768326	124760365	-	11	2261	18731	379638	ENSMUSG00000004267.16	ENCODEMT000379638	Eno2	ENCODEMT000379638	Known	ISM	Suffix	0.20000000298023224	None	None	None	None
m54284U_191109_043049/122948335/ccs	PacBio_Cortex_Rep2	mm10_ERCC_SIRV	chr2	32847175	32787962	-	19	3462	4251	11057	ENSMUSG00000026797.16	ENSMUST00000050000.15	Stxbp1	Stxbp1-201	Known	Known	None	0.15000000596046448	None	None	None	None
m54284U_191213_120042/31917752/ccs	PacBio_Hippocampus_Rep2	mm10_ERCC_SIRV	chr15	98934437	98931435	-	4	1605	44242	114129	ENSMUSG00000023004.8	ENSMUST00000077577.7	Tuba1b	Tuba1b-201	Known	Known	None	0.30000001192092896	None	None	None	None
m54284U_191109_043049/83954110/ccs	PacBio_Cortex_Rep2	mm10_ERCC_SIRV	chr17	73710428	73493747	-	15	2448	48119	125765	ENSMUSG00000024064.14	ENSMUST00000024858.11	Galnt14	Galnt14-201	Known	Known	None	0.20000000298023224	None	None	None	None
m54284U_191107_221739/25757193/ccs	PacBio_Cortex_Rep1	mm10_ERCC_SIRV	chr3	146812961	146729864	-	10	4058	9968	25951	ENSMUSG00000005034.15	ENSMUST00000102515.9	Prkacb	Prkacb-202	Known	Known	None	0.800000011920929	None	None	None	None
m54284U_191213_120042/171836517/ccs	PacBio_Hippocampus_Rep2	mm10_ERCC_SIRV	chr14	37135298	37120817	-	9	2509	40837	105854	ENSMUSG00000041028.16	ENSMUST00000165649.3	Ghitm	Ghitm-202	Known	Known	None	0.10000000149011612	None	None	None	None
m54284U_191109_043049/123011653/ccs	PacBio_Cortex_Rep2	mm10_ERCC_SIRV	chr2	32847201	32787962	-	19	3488	4251	11057	ENSMUSG00000026797.16	ENSMUST00000050000.15	Stxbp1	Stxbp1-201	Known	Known	None	0.15000000596046448	None	None	None	None
m54284U_191109_043049/83559701/ccs	PacBio_Cortex_Rep2	mm10_ERCC_SIRV	chr7	90475986	90467601	-	5	2081	22497	58346	ENSMUSG00000030614.8	ENSMUST00000032843.8	Tmem126b	Tmem126b-201	Known	Known	None	0.20000000298023224	None	None	None	None
m54284U_191109_043049/86705709/ccs	PacBio_Cortex_Rep2	mm10_ERCC_SIRV	chr17	73710455	73493747	-	15	2475	48119	125765	ENSMUSG00000024064.14	ENSMUST00000024858.11	Galnt14	Galnt14-201	Known	Known	None	0.20000000298023224	None	None	None	None
m54284U_191213_120042/4131423/ccs	PacBio_Hippocampus_Rep2	mm10_ERCC_SIRV	chr11	70844760	70941857	+	18	4178	33492	88063	ENSMUSG00000020817.16	ENSMUST00000076270.12	Rabep1	Rabep1-201	Known	Known	None	0.3499999940395355	None	None	None	None
m54284U_191213_120042/171837362/ccs	PacBio_Hippocampus_Rep2	mm10_ERCC_SIRV	chr14	37135225	37120817	-	9	2436	40837	105854	ENSMUSG00000041028.16	ENSMUST00000165649.3	Ghitm	Ghitm-202	Known	Known	None	0.10000000149011612	None	None	None	None
m54284U_191213_120042/94111940/ccs	PacBio_Hippocampus_Rep2	mm10_ERCC_SIRV	chr5	108549959	108518562	-	4	2116	14970	38907	ENSMUSG00000033615.9	ENSMUST00000046892.9	Cplx1	Cplx1-201	Known	Known	None	0.15000000596046448	None	None	None	None
m54284U_191109_043049/95356901/ccs	PacBio_Cortex_Rep2	mm10_ERCC_SIRV	chr6	124769503	124760365	-	12	2315	18731	49170	ENSMUSG00000004267.16	ENSMUST00000004378.14	Eno2	Eno2-201	Known	Known	None	0.20000000298023224	None	None	None	None
m54284U_191109_043049/123209286/ccs	PacBio_Cortex_Rep2	mm10_ERCC_SIRV	chr2	32847206	32787962	-	19	3493	4251	11057	ENSMUSG00000026797.16	ENSMUST00000050000.15	Stxbp1	Stxbp1-201	Known	Known	None	0.15000000596046448	None	None	None	None
m54284U_191213_120042/172164721/ccs	PacBio_Hippocampus_Rep2	mm10_ERCC_SIRV	chr14	37135246	37120817	-	9	2457	40837	105854	ENSMUSG00000041028.16	ENSMUST00000165649.3	Ghitm	Ghitm-202	Known	Known	None	0.10000000149011612	None	None	None	None
m54284U_191213_120042/31984167/ccs	PacBio_Hippocampus_Rep2	mm10_ERCC_SIRV	chr15	98934433	98931435	-	4	1601	44242	114129	ENSMUSG00000023004.8	ENSMUST00000077577.7	Tuba1b	Tuba1b-201	Known	Known	None	0.30000001192092896	None	None	None	None
m54284U_191107_221739/25758048/ccs	PacBio_Cortex_Rep1	mm10_ERCC_SIRV	chr3	146770162	146729858	-	10	3760	9968	379416	ENSMUSG00000005034.15	ENCODEMT000379416	Prkacb	ENCODEMT000379416	Known	NIC	None	0.800000011920929	None	None	None	None
m54284U_191109_043049/68027517/ccs	PacBio_Cortex_Rep2	mm10_ERCC_SIRV	chr9	60712686	60738515	+	3	2457	27979	73281	ENSMUSG00000034839.5	ENSMUST00000038407.5	Larp6	Larp6-201	Known	Known	None	0.6499999761581421	None	None	None	None
m54284U_191109_043049/97192124/ccs	PacBio_Cortex_Rep2	mm10_ERCC_SIRV	chr17	73710405	73493747	-	15	2425	48119	125765	ENSMUSG00000024064.14	ENSMUST00000024858.11	Galnt14	Galnt14-201	Known	Known	None	0.20000000298023224	None	None	None	None
m54284U_191213_120042/7669425/ccs	PacBio_Hippocampus_Rep2	mm10_ERCC_SIRV	chr11	70844760	70941098	+	18	3419	33492	88063	ENSMUSG00000020817.16	ENSMUST00000076270.12	Rabep1	Rabep1-201	Known	Known	None	0.25	None	None	None	None
m54284U_191107_221739/9569539/ccs	PacBio_Cortex_Rep1	mm10_ERCC_SIRV	chr1	152766633	152775554	+	4	1780	2491	6018	ENSMUSG00000008475.13	ENSMUST00000077755.10	Arpc5	Arpc5-201	Known	Known	None	0.44999998807907104	None	None	None	None
m54284U_191213_120042/172361356/ccs	PacBio_Hippocampus_Rep2	mm10_ERCC_SIRV	chr14	37135181	37120817	-	9	2622	40837	105855	ENSMUSG00000041028.16	ENSMUST00000042564.16	Ghitm	Ghitm-201	Known	Known	None	0.10000000149011612	None	None	None	None
m54284U_191109_043049/123273710/ccs	PacBio_Cortex_Rep2	mm10_ERCC_SIRV	chr2	32847202	32787962	-	19	3489	4251	11057	ENSMUSG00000026797.16	ENSMUST00000050000.15	Stxbp1	Stxbp1-201	Known	Known	None	0.15000000596046448	None	None	None	None
m54284U_191213_120042/94898537/ccs	PacBio_Hippocampus_Rep2	mm10_ERCC_SIRV	chr5	108549977	108518562	-	4	2134	14970	38907	ENSMUSG00000033615.9	ENSMUST00000046892.9	Cplx1	Cplx1-201	Known	Known	None	0.15000000596046448	None	None	None	None
m54284U_191109_043049/123078901/ccs	PacBio_Cortex_Rep2	mm10_ERCC_SIRV	chr7	90475996	90467601	-	5	2091	22497	58346	ENSMUSG00000030614.8	ENSMUST00000032843.8	Tmem126b	Tmem126b-201	Known	Known	None	0.20000000298023224	None	None	None	None
m54284U_191213_120042/172426066/ccs	PacBio_Hippocampus_Rep2	mm10_ERCC_SIRV	chr14	37135285	37120817	-	9	2496	40837	105854	ENSMUSG00000041028.16	ENSMUST00000165649.3	Ghitm	Ghitm-202	Known	Known	None	0.10000000149011612	None	None	None	None
m54284U_191109_043049/111411546/ccs	PacBio_Cortex_Rep2	mm10_ERCC_SIRV	chr17	73710215	73493747	-	15	2235	48119	125765	ENSMUSG00000024064.14	ENSMUST00000024858.11	Galnt14	Galnt14-201	Known	Known	None	0.20000000298023224	None	None	None	None
m54284U_191109_043049/96012916/ccs	PacBio_Cortex_Rep2	mm10_ERCC_SIRV	chr6	124769437	124760365	-	12	2439	18731	379643	ENSMUSG00000004267.16	ENCODEMT000379643	Eno2	ENCODEMT000379643	Known	NIC	None	0.20000000298023224	None	None	None	None
m54284U_191107_221739/26870944/ccs	PacBio_Cortex_Rep1	mm10_ERCC_SIRV	chr3	146770063	146729864	-	10	3864	9968	25952	ENSMUSG00000005034.15	ENSMUST00000106137.7	Prkacb	Prkacb-203	Known	Known	None	0.800000011920929	None	None	None	None
m54284U_191109_043049/123338965/ccs	PacBio_Cortex_Rep2	mm10_ERCC_SIRV	chr2	32847101	32787962	-	19	3388	4251	11057	ENSMUSG00000026797.16	ENSMUST00000050000.15	Stxbp1	Stxbp1-201	Known	Known	None	0.15000000596046448	None	None	None	None
m54284U_191213_120042/32049295/ccs	PacBio_Hippocampus_Rep2	mm10_ERCC_SIRV	chr15	98934437	98931435	-	4	1605	44242	114129	ENSMUSG00000023004.8	ENSMUST00000077577.7	Tuba1b	Tuba1b-201	Known	Known	None	0.30000001192092896	None	None	None	None
m54284U_191213_120042/172493355/ccs	PacBio_Hippocampus_Rep2	mm10_ERCC_SIRV	chr14	37135282	37120817	-	9	2493	40837	105854	ENSMUSG00000041028.16	ENSMUST00000165649.3	Ghitm	Ghitm-202	Known	Known	None	0.10000000149011612	None	None	None	None
m54284U_191213_120042/16450024/ccs	PacBio_Hippocampus_Rep2	mm10_ERCC_SIRV	chr11	70844783	70908515	+	8	1208	33492	380862	ENSMUSG00000020817.16	ENCODEMT000380862	Rabep1	ENCODEMT000380862	Known	ISM	Prefix	0.699999988079071	None	None	None	None
m54284U_191109_043049/116328916/ccs	PacBio_Cortex_Rep2	mm10_ERCC_SIRV	chr17	73710454	73493747	-	15	2474	48119	125765	ENSMUSG00000024064.14	ENSMUST00000024858.11	Galnt14	Galnt14-201	Known	Known	None	0.20000000298023224	None	None	None	None
m54284U_191212_053548/52233385/ccs	PacBio_Hippocampus_Rep1	mm10_ERCC_SIRV	chr9	60712696	60738515	+	3	2447	27979	73281	ENSMUSG00000034839.5	ENSMUST00000038407.5	Larp6	Larp6-201	Known	Known	None	0.6499999761581421	None	None	None	None
m54284U_191213_120042/95290848/ccs	PacBio_Hippocampus_Rep2	mm10_ERCC_SIRV	chr5	108549985	108518562	-	4	2142	14970	38907	ENSMUSG00000033615.9	ENSMUST00000046892.9	Cplx1	Cplx1-201	Known	Known	None	0.15000000596046448	None	None	None	None
m54284U_191213_120042/172819161/ccs	PacBio_Hippocampus_Rep2	mm10_ERCC_SIRV	chr14	37135298	37120817	-	9	2509	40837	105854	ENSMUSG00000041028.16	ENSMUST00000165649.3	Ghitm	Ghitm-202	Known	Known	None	0.10000000149011612	None	None	None	None
m54284U_191109_043049/123536433/ccs	PacBio_Cortex_Rep2	mm10_ERCC_SIRV	chr2	32847204	32787962	-	19	3491	4251	11057	ENSMUSG00000026797.16	ENSMUST00000050000.15	Stxbp1	Stxbp1-201	Known	Known	None	0.15000000596046448	None	None	None	None
m54284U_191109_043049/96470859/ccs	PacBio_Cortex_Rep2	mm10_ERCC_SIRV	chr6	124769553	124760365	-	12	2365	18731	49170	ENSMUSG00000004267.16	ENSMUST00000004378.14	Eno2	Eno2-201	Known	Known	None	0.20000000298023224	None	None	None	None
m54284U_191107_221739/32310591/ccs	PacBio_Cortex_Rep1	mm10_ERCC_SIRV	chr1	152766633	152775576	+	4	1802	2491	6018	ENSMUSG00000008475.13	ENSMUST00000077755.10	Arpc5	Arpc5-201	Known	Known	None	0.30000001192092896	None	None	None	None
m54284U_191213_120042/172820041/ccs	PacBio_Hippocampus_Rep2	mm10_ERCC_SIRV	chr14	37135279	37120817	-	9	2490	40837	105854	ENSMUSG00000041028.16	ENSMUST00000165649.3	Ghitm	Ghitm-202	Known	Known	None	0.10000000149011612	None	None	None	None
m54284U_191107_221739/27723094/ccs	PacBio_Cortex_Rep1	mm10_ERCC_SIRV	chr3	146770005	146729864	-	10	3806	9968	25952	ENSMUSG00000005034.15	ENSMUST00000106137.7	Prkacb	Prkacb-203	Known	Known	None	0.800000011920929	None	None	None	None
m54284U_191109_043049/143067298/ccs	PacBio_Cortex_Rep2	mm10_ERCC_SIRV	chr7	90475996	90467601	-	5	2091	22497	58346	ENSMUSG00000030614.8	ENSMUST00000032843.8	Tmem126b	Tmem126b-201	Known	Known	None	0.20000000298023224	None	None	None	None
m54284U_191213_120042/47775854/ccs	PacBio_Hippocampus_Rep2	mm10_ERCC_SIRV	chr11	70844760	70942906	+	18	5227	33492	88063	ENSMUSG00000020817.16	ENSMUST00000076270.12	Rabep1	Rabep1-201	Known	Known	None	0.05000000074505806	None	None	None	None
m54284U_191109_043049/119802198/ccs	PacBio_Cortex_Rep2	mm10_ERCC_SIRV	chr17	73710454	73493747	-	15	2474	48119	125765	ENSMUSG00000024064.14	ENSMUST00000024858.11	Galnt14	Galnt14-201	Known	Known	None	0.20000000298023224	None	None	None	None
m54284U_191213_120042/32637202/ccs	PacBio_Hippocampus_Rep2	mm10_ERCC_SIRV	chr15	98934437	98931435	-	4	1605	44242	114129	ENSMUSG00000023004.8	ENSMUST00000077577.7	Tuba1b	Tuba1b-201	Known	Known	None	0.30000001192092896	None	None	None	None
m54284U_191109_043049/123667545/ccs	PacBio_Cortex_Rep2	mm10_ERCC_SIRV	chr2	32847281	32787962	-	19	3568	4251	11057	ENSMUSG00000026797.16	ENSMUST00000050000.15	Stxbp1	Stxbp1-201	Known	Known	None	0.15000000596046448	None	None	None	None
m54284U_191213_120042/172884444/ccs	PacBio_Hippocampus_Rep2	mm10_ERCC_SIRV	chr14	37135264	37120817	-	9	2475	40837	105854	ENSMUSG00000041028.16	ENSMUST00000165649.3	Ghitm	Ghitm-202	Known	Known	None	0.10000000149011612	None	None	None	None
m54284U_191213_120042/95683071/ccs	PacBio_Hippocampus_Rep2	mm10_ERCC_SIRV	chr5	108549962	108518562	-	4	2119	14970	38907	ENSMUSG00000033615.9	ENSMUST00000046892.9	Cplx1	Cplx1-201	Known	Known	None	0.15000000596046448	None	None	None	None
m54284U_191109_043049/146538662/ccs	PacBio_Cortex_Rep2	mm10_ERCC_SIRV	chr17	73710433	73493747	-	15	2453	48119	125765	ENSMUSG00000024064.14	ENSMUST00000024858.11	Galnt14	Galnt14-201	Known	Known	None	0.20000000298023224	None	None	None	None
m54284U_191213_120042/172886192/ccs	PacBio_Hippocampus_Rep2	mm10_ERCC_SIRV	chr14	37135308	37120817	-	9	2519	40837	105854	ENSMUSG00000041028.16	ENSMUST00000165649.3	Ghitm	Ghitm-202	Known	Known	None	0.10000000149011612	None	None	None	None
m54284U_191212_053548/36701376/ccs	PacBio_Hippocampus_Rep1	mm10_ERCC_SIRV	chr9	60712803	60738515	+	3	2340	27979	73281	ENSMUSG00000034839.5	ENSMUST00000038407.5	Larp6	Larp6-201	Known	Known	None	0.6499999761581421	None	None	None	None
m54284U_191213_120042/53872678/ccs	PacBio_Hippocampus_Rep2	mm10_ERCC_SIRV	chr11	70844760	70942899	+	18	5213	33492	88063	ENSMUSG00000020817.16	ENSMUST00000076270.12	Rabep1	Rabep1-201	Known	Known	None	0.15000000596046448	None	None	None	None
m54284U_191109_043049/123668995/ccs	PacBio_Cortex_Rep2	mm10_ERCC_SIRV	chr2	32847183	32787962	-	19	3470	4251	11057	ENSMUSG00000026797.16	ENSMUST00000050000.15	Stxbp1	Stxbp1-201	Known	Known	None	0.15000000596046448	None	None	None	None
m54284U_191107_221739/28379681/ccs	PacBio_Cortex_Rep1	mm10_ERCC_SIRV	chr3	146770092	146729864	-	10	3893	9968	25952	ENSMUSG00000005034.15	ENSMUST00000106137.7	Prkacb	Prkacb-203	Known	Known	None	0.800000011920929	None	None	None	None
m54284U_191213_120042/173148834/ccs	PacBio_Hippocampus_Rep2	mm10_ERCC_SIRV	chr14	37135265	37120817	-	9	2476	40837	105854	ENSMUSG00000041028.16	ENSMUST00000165649.3	Ghitm	Ghitm-202	Known	Known	None	0.10000000149011612	None	None	None	None
m54284U_191109_043049/97127154/ccs	PacBio_Cortex_Rep2	mm10_ERCC_SIRV	chr6	124766627	124760365	-	7	1868	18731	379694	ENSMUSG00000004267.16	ENCODEMT000379694	Eno2	ENCODEMT000379694	Known	ISM	Suffix	0.20000000298023224	None	None	None	None
m54284U_191109_043049/147850208/ccs	PacBio_Cortex_Rep2	mm10_ERCC_SIRV	chr17	73709967	73493747	-	15	1987	48119	125765	ENSMUSG00000024064.14	ENSMUST00000024858.11	Galnt14	Galnt14-201	Known	Known	None	0.20000000298023224	None	None	None	None
m54284U_191109_043049/155781319/ccs	PacBio_Cortex_Rep2	mm10_ERCC_SIRV	chr7	90475995	90467601	-	5	2090	22497	58346	ENSMUSG00000030614.8	ENSMUST00000032843.8	Tmem126b	Tmem126b-201	Known	Known	None	0.20000000298023224	None	None	None	None
m54284U_191213_120042/33424485/ccs	PacBio_Hippocampus_Rep2	mm10_ERCC_SIRV	chr15	98934437	98931435	-	4	1605	44242	114129	ENSMUSG00000023004.8	ENSMUST00000077577.7	Tuba1b	Tuba1b-201	Known	Known	None	0.30000001192092896	None	None	None	None
m54284U_191213_120042/95947110/ccs	PacBio_Hippocampus_Rep2	mm10_ERCC_SIRV	chr5	108549989	108518562	-	4	2146	14970	38907	ENSMUSG00000033615.9	ENSMUST00000046892.9	Cplx1	Cplx1-201	Known	Known	None	0.15000000596046448	None	None	None	None
m54284U_191109_043049/123798108/ccs	PacBio_Cortex_Rep2	mm10_ERCC_SIRV	chr2	32847206	32787962	-	19	3493	4251	11057	ENSMUSG00000026797.16	ENSMUST00000050000.15	Stxbp1	Stxbp1-201	Known	Known	None	0.15000000596046448	None	None	None	None
m54284U_191107_221739/52036334/ccs	PacBio_Cortex_Rep1	mm10_ERCC_SIRV	chr1	152766633	152775260	+	4	1486	2491	6018	ENSMUSG00000008475.13	ENSMUST00000077755.10	Arpc5	Arpc5-201	Known	Known	None	0.6000000238418579	None	None	None	None
m54284U_191213_120042/173409469/ccs	PacBio_Hippocampus_Rep2	mm10_ERCC_SIRV	chr14	37135254	37120817	-	9	2465	40837	105854	ENSMUSG00000041028.16	ENSMUST00000165649.3	Ghitm	Ghitm-202	Known	Known	None	0.10000000149011612	None	None	None	None
m54284U_191213_120042/54134025/ccs	PacBio_Hippocampus_Rep2	mm10_ERCC_SIRV	chr11	70844789	70904783	+	7	1153	33492	380843	ENSMUSG00000020817.16	ENCODEMT000380843	Rabep1	ENCODEMT000380843	Known	ISM	Prefix	0.6000000238418579	None	None	None	None
m54284U_191109_043049/148898566/ccs	PacBio_Cortex_Rep2	mm10_ERCC_SIRV	chr17	73710542	73493747	-	15	2562	48119	125765	ENSMUSG00000024064.14	ENSMUST00000024858.11	Galnt14	Galnt14-201	Known	Known	None	0.20000000298023224	None	None	None	None
m54284U_191213_120042/173540238/ccs	PacBio_Hippocampus_Rep2	mm10_ERCC_SIRV	chr14	37135293	37120817	-	9	2504	40837	105854	ENSMUSG00000041028.16	ENSMUST00000165649.3	Ghitm	Ghitm-202	Known	Known	None	0.10000000149011612	None	None	None	None
m54284U_191107_221739/33817908/ccs	PacBio_Cortex_Rep1	mm10_ERCC_SIRV	chr3	146770627	146729864	-	10	3846	9968	25953	ENSMUSG00000005034.15	ENSMUST00000106138.7	Prkacb	Prkacb-204	Known	Known	None	0.800000011920929	None	None	None	None
m54284U_191109_043049/123930061/ccs	PacBio_Cortex_Rep2	mm10_ERCC_SIRV	chr2	32847204	32787962	-	19	3491	4251	11057	ENSMUSG00000026797.16	ENSMUST00000050000.15	Stxbp1	Stxbp1-201	Known	Known	None	0.15000000596046448	None	None	None	None
m54284U_191213_120042/167446398/ccs	PacBio_Hippocampus_Rep2	mm10_ERCC_SIRV	chr9	60712807	60738547	+	3	2368	27979	73281	ENSMUSG00000034839.5	ENSMUST00000038407.5	Larp6	Larp6-201	Known	Known	None	0.30000001192092896	None	None	None	None
m54284U_191109_043049/97519969/ccs	PacBio_Cortex_Rep2	mm10_ERCC_SIRV	chr6	124769508	124760365	-	12	2320	18731	49170	ENSMUSG00000004267.16	ENSMUST00000004378.14	Eno2	Eno2-201	Known	Known	None	0.20000000298023224	None	None	None	None
m54284U_191213_120042/96272494/ccs	PacBio_Hippocampus_Rep2	mm10_ERCC_SIRV	chr5	108549975	108518562	-	4	2132	14970	38907	ENSMUSG00000033615.9	ENSMUST00000046892.9	Cplx1	Cplx1-201	Known	Known	None	0.15000000596046448	None	None	None	None
m54284U_191213_120042/173541540/ccs	PacBio_Hippocampus_Rep2	mm10_ERCC_SIRV	chr14	37135298	37120817	-	9	2509	40837	105854	ENSMUSG00000041028.16	ENSMUST00000165649.3	Ghitm	Ghitm-202	Known	Known	None	0.10000000149011612	None	None	None	None
m54284U_191109_043049/157289257/ccs	PacBio_Cortex_Rep2	mm10_ERCC_SIRV	chr17	73710405	73493747	-	15	2425	48119	125765	ENSMUSG00000024064.14	ENSMUST00000024858.11	Galnt14	Galnt14-201	Known	Known	None	0.20000000298023224	None	None	None	None
m54284U_191212_053548/34605469/ccs	PacBio_Hippocampus_Rep1	mm10_ERCC_SIRV	chr7	90475985	90467601	-	5	2080	22497	58346	ENSMUSG00000030614.8	ENSMUST00000032843.8	Tmem126b	Tmem126b-201	Known	Known	None	0.20000000298023224	None	None	None	None
m54284U_191213_120042/33685728/ccs	PacBio_Hippocampus_Rep2	mm10_ERCC_SIRV	chr15	98934437	98931435	-	4	1605	44242	114129	ENSMUSG00000023004.8	ENSMUST00000077577.7	Tuba1b	Tuba1b-201	Known	Known	None	0.30000001192092896	None	None	None	None
m54284U_191213_120042/54725071/ccs	PacBio_Hippocampus_Rep2	mm10_ERCC_SIRV	chr11	70844790	70941302	+	17	3512	33492	380840	ENSMUSG00000020817.16	ENCODEMT000380840	Rabep1	ENCODEMT000380840	Known	NIC	None	0.4000000059604645	None	None	None	None
m54284U_191109_043049/124126398/ccs	PacBio_Cortex_Rep2	mm10_ERCC_SIRV	chr2	32847204	32787962	-	19	3491	4251	11057	ENSMUSG00000026797.16	ENSMUST00000050000.15	Stxbp1	Stxbp1-201	Known	Known	None	0.15000000596046448	None	None	None	None
m54284U_191213_120042/173605359/ccs	PacBio_Hippocampus_Rep2	mm10_ERCC_SIRV	chr14	37135217	37120817	-	9	2428	40837	105854	ENSMUSG00000041028.16	ENSMUST00000165649.3	Ghitm	Ghitm-202	Known	Known	None	0.10000000149011612	None	None	None	None
m54284U_191109_043049/124257476/ccs	PacBio_Cortex_Rep2	mm10_ERCC_SIRV	chr2	32802878	32787962	-	7	2354	4251	380928	ENSMUSG00000026797.16	ENCODEMT000380928	Stxbp1	ENCODEMT000380928	Known	NIC	None	0.15000000596046448	None	None	None	None
m54284U_191107_221739/35521280/ccs	PacBio_Cortex_Rep1	mm10_ERCC_SIRV	chr3	146770656	146729864	-	10	3875	9968	25953	ENSMUSG00000005034.15	ENSMUST00000106138.7	Prkacb	Prkacb-204	Known	Known	None	0.800000011920929	None	None	None	None
m54284U_191213_120042/173801969/ccs	PacBio_Hippocampus_Rep2	mm10_ERCC_SIRV	chr14	37135254	37120817	-	9	2465	40837	105854	ENSMUSG00000041028.16	ENSMUST00000165649.3	Ghitm	Ghitm-202	Known	Known	None	0.10000000149011612	None	None	None	None
m54284U_191212_053548/13175087/ccs	PacBio_Hippocampus_Rep1	mm10_ERCC_SIRV	chr17	73710434	73493747	-	15	2454	48119	125765	ENSMUSG00000024064.14	ENSMUST00000024858.11	Galnt14	Galnt14-201	Known	Known	None	0.20000000298023224	None	None	None	None
m54284U_191107_221739/83036909/ccs	PacBio_Cortex_Rep1	mm10_ERCC_SIRV	chr1	152766633	152775261	+	4	1487	2491	6018	ENSMUSG00000008475.13	ENSMUST00000077755.10	Arpc5	Arpc5-201	Known	Known	None	0.6000000238418579	None	None	None	None
m54284U_191109_043049/98502071/ccs	PacBio_Cortex_Rep2	mm10_ERCC_SIRV	chr6	124769519	124760365	-	12	2331	18731	49170	ENSMUSG00000004267.16	ENSMUST00000004378.14	Eno2	Eno2-201	Known	Known	None	0.20000000298023224	None	None	None	None
m54284U_191213_120042/57671704/ccs	PacBio_Hippocampus_Rep2	mm10_ERCC_SIRV	chr11	70844790	70942901	+	17	5117	33492	380840	ENSMUSG00000020817.16	ENCODEMT000380840	Rabep1	ENCODEMT000380840	Known	NIC	None	0.15000000596046448	None	None	None	None
m54284U_191213_120042/96927874/ccs	PacBio_Hippocampus_Rep2	mm10_ERCC_SIRV	chr5	108549946	108518562	-	4	2103	14970	38907	ENSMUSG00000033615.9	ENSMUST00000046892.9	Cplx1	Cplx1-201	Known	Known	None	0.15000000596046448	None	None	None	None
m54284U_191213_120042/68682135/ccs	PacBio_Hippocampus_Rep2	mm10_ERCC_SIRV	chr9	60712810	60738534	+	3	2343	27979	73281	ENSMUSG00000034839.5	ENSMUST00000038407.5	Larp6	Larp6-201	Known	Known	None	0.25	None	None	None	None
m54284U_191109_043049/124322913/ccs	PacBio_Cortex_Rep2	mm10_ERCC_SIRV	chr2	32847167	32787962	-	19	3454	4251	11057	ENSMUSG00000026797.16	ENSMUST00000050000.15	Stxbp1	Stxbp1-201	Known	Known	None	0.15000000596046448	None	None	None	None
m54284U_191213_120042/173867009/ccs	PacBio_Hippocampus_Rep2	mm10_ERCC_SIRV	chr14	37135098	37120817	-	9	2736	40837	378521	ENSMUSG00000041028.16	ENCODEMT000378521	Ghitm	ENCODEMT000378521	Known	NIC	None	0.10000000149011612	None	None	None	None
m54284U_191213_120042/97126387/ccs	PacBio_Hippocampus_Rep2	mm10_ERCC_SIRV	chr5	108520049	108518563	-	1	1488	14970	373804	ENSMUSG00000033615.9	ENCODEMT000373804	Cplx1	ENCODEMT000373804	Known	Genomic	None	0.15000000596046448	None	None	None	None
m54284U_191212_053548/21498094/ccs	PacBio_Hippocampus_Rep1	mm10_ERCC_SIRV	chr17	73710515	73493747	-	15	2535	48119	125765	ENSMUSG00000024064.14	ENSMUST00000024858.11	Galnt14	Galnt14-201	Known	Known	None	0.20000000298023224	None	None	None	None
m54284U_191213_120042/33883535/ccs	PacBio_Hippocampus_Rep2	mm10_ERCC_SIRV	chr15	98934437	98931435	-	4	1605	44242	114129	ENSMUSG00000023004.8	ENSMUST00000077577.7	Tuba1b	Tuba1b-201	Known	Known	None	0.30000001192092896	None	None	None	None
m54284U_191212_053548/84935802/ccs	PacBio_Hippocampus_Rep1	mm10_ERCC_SIRV	chr7	90475945	90467601	-	5	2046	22497	58346	ENSMUSG00000030614.8	ENSMUST00000032843.8	Tmem126b	Tmem126b-201	Known	Known	None	0.20000000298023224	None	None	None	None
m54284U_191107_221739/39454756/ccs	PacBio_Cortex_Rep1	mm10_ERCC_SIRV	chr3	146770768	146729864	-	10	3987	9968	25953	ENSMUSG00000005034.15	ENSMUST00000106138.7	Prkacb	Prkacb-204	Known	Known	None	0.800000011920929	None	None	None	None
m54284U_191213_120042/173933986/ccs	PacBio_Hippocampus_Rep2	mm10_ERCC_SIRV	chr14	37135295	37120817	-	9	2506	40837	105854	ENSMUSG00000041028.16	ENSMUST00000165649.3	Ghitm	Ghitm-202	Known	Known	None	0.10000000149011612	None	None	None	None
m54284U_191109_043049/124324356/ccs	PacBio_Cortex_Rep2	mm10_ERCC_SIRV	chr2	32847178	32787962	-	19	3465	4251	11057	ENSMUSG00000026797.16	ENSMUST00000050000.15	Stxbp1	Stxbp1-201	Known	Known	None	0.15000000596046448	None	None	None	None
m54284U_191213_120042/77727905/ccs	PacBio_Hippocampus_Rep2	mm10_ERCC_SIRV	chr11	70844785	70935197	+	15	2460	33492	380855	ENSMUSG00000020817.16	ENCODEMT000380855	Rabep1	ENCODEMT000380855	Known	ISM	Prefix	0.6000000238418579	None	None	None	None
m54284U_191107_221739/40110210/ccs	PacBio_Cortex_Rep1	mm10_ERCC_SIRV	chr3	146732696	146729884	-	1	2833	9968	379171	ENSMUSG00000005034.15	ENCODEMT000379171	Prkacb	ENCODEMT000379171	Known	Genomic	None	0.800000011920929	None	None	None	None
m54284U_191109_043049/98568721/ccs	PacBio_Cortex_Rep2	mm10_ERCC_SIRV	chr6	124769513	124760365	-	12	2325	18731	49170	ENSMUSG00000004267.16	ENSMUST00000004378.14	Eno2	Eno2-201	Known	Known	None	0.20000000298023224	None	None	None	None
m54284U_191213_120042/174130942/ccs	PacBio_Hippocampus_Rep2	mm10_ERCC_SIRV	chr14	37135304	37120817	-	9	2515	40837	105854	ENSMUSG00000041028.16	ENSMUST00000165649.3	Ghitm	Ghitm-202	Known	Known	None	0.10000000149011612	None	None	None	None
m54284U_191212_053548/27526309/ccs	PacBio_Hippocampus_Rep1	mm10_ERCC_SIRV	chr17	73710394	73493747	-	15	2414	48119	125765	ENSMUSG00000024064.14	ENSMUST00000024858.11	Galnt14	Galnt14-201	Known	Known	None	0.20000000298023224	None	None	None	None
m54284U_191213_120042/97649876/ccs	PacBio_Hippocampus_Rep2	mm10_ERCC_SIRV	chr5	108549965	108518562	-	4	2122	14970	38907	ENSMUSG00000033615.9	ENSMUST00000046892.9	Cplx1	Cplx1-201	Known	Known	None	0.15000000596046448	None	None	None	None
m54284U_191109_043049/124453927/ccs	PacBio_Cortex_Rep2	mm10_ERCC_SIRV	chr2	32847246	32787962	-	20	3659	4251	11059	ENSMUSG00000026797.16	ENSMUST00000077458.6	Stxbp1	Stxbp1-202	Known	Known	None	0.15000000596046448	None	None	None	None
m54284U_191107_221739/87229618/ccs	PacBio_Cortex_Rep1	mm10_ERCC_SIRV	chr1	152766633	152775260	+	4	1486	2491	6018	ENSMUSG00000008475.13	ENSMUST00000077755.10	Arpc5	Arpc5-201	Known	Known	None	0.6000000238418579	None	None	None	None
m54284U_191213_120042/174721240/ccs	PacBio_Hippocampus_Rep2	mm10_ERCC_SIRV	chr14	37135264	37120817	-	9	2475	40837	105854	ENSMUSG00000041028.16	ENSMUST00000165649.3	Ghitm	Ghitm-202	Known	Known	None	0.10000000149011612	None	None	None	None
m54284U_191107_221739/51642924/ccs	PacBio_Cortex_Rep1	mm10_ERCC_SIRV	chr9	60712813	60738534	+	3	2349	27979	73281	ENSMUSG00000034839.5	ENSMUST00000038407.5	Larp6	Larp6-201	Known	Known	None	0.25	None	None	None	None
m54284U_191213_120042/81332442/ccs	PacBio_Hippocampus_Rep2	mm10_ERCC_SIRV	chr11	70844760	70941302	+	19	3694	33492	88067	ENSMUSG00000020817.16	ENSMUST00000177731.7	Rabep1	Rabep1-206	Known	Known	None	0.4000000059604645	None	None	None	None
m54284U_191213_120042/33949066/ccs	PacBio_Hippocampus_Rep2	mm10_ERCC_SIRV	chr15	98934437	98931435	-	4	1605	44242	114129	ENSMUSG00000023004.8	ENSMUST00000077577.7	Tuba1b	Tuba1b-201	Known	Known	None	0.30000001192092896	None	None	None	None
m54284U_191212_053548/104923767/ccs	PacBio_Hippocampus_Rep1	mm10_ERCC_SIRV	chr7	90476040	90467601	-	5	2135	22497	58346	ENSMUSG00000030614.8	ENSMUST00000032843.8	Tmem126b	Tmem126b-201	Known	Known	None	0.20000000298023224	None	None	None	None
m54284U_191212_053548/34275718/ccs	PacBio_Hippocampus_Rep1	mm10_ERCC_SIRV	chr17	73710394	73493747	-	15	2414	48119	125765	ENSMUSG00000024064.14	ENSMUST00000024858.11	Galnt14	Galnt14-201	Known	Known	None	0.20000000298023224	None	None	None	None
m54284U_191107_221739/41813213/ccs	PacBio_Cortex_Rep1	mm10_ERCC_SIRV	chr3	146770105	146729864	-	10	3906	9968	25952	ENSMUSG00000005034.15	ENSMUST00000106137.7	Prkacb	Prkacb-203	Known	Known	None	0.800000011920929	None	None	None	None
m54284U_191109_043049/124912851/ccs	PacBio_Cortex_Rep2	mm10_ERCC_SIRV	chr2	32847140	32787962	-	19	3427	4251	11057	ENSMUSG00000026797.16	ENSMUST00000050000.15	Stxbp1	Stxbp1-201	Known	Known	None	0.15000000596046448	None	None	None	None
m54284U_191213_120042/174916106/ccs	PacBio_Hippocampus_Rep2	mm10_ERCC_SIRV	chr14	37126083	37120817	-	3	1732	40837	378537	ENSMUSG00000041028.16	ENCODEMT000378537	Ghitm	ENCODEMT000378537	Known	ISM	Suffix	0.10000000149011612	None	None	None	None
m54284U_191109_043049/98895732/ccs	PacBio_Cortex_Rep2	mm10_ERCC_SIRV	chr6	124768322	124760365	-	11	2373	18731	379889	ENSMUSG00000004267.16	ENCODEMT000379889	Eno2	ENCODEMT000379889	Known	NIC	None	0.20000000298023224	None	None	None	None
m54284U_191213_120042/97782056/ccs	PacBio_Hippocampus_Rep2	mm10_ERCC_SIRV	chr5	108549977	108518562	-	4	2134	14970	38907	ENSMUSG00000033615.9	ENSMUST00000046892.9	Cplx1	Cplx1-201	Known	Known	None	0.15000000596046448	None	None	None	None
m54284U_191213_120042/174918045/ccs	PacBio_Hippocampus_Rep2	mm10_ERCC_SIRV	chr14	37135292	37120817	-	9	2503	40837	105854	ENSMUSG00000041028.16	ENSMUST00000165649.3	Ghitm	Ghitm-202	Known	Known	None	0.10000000149011612	None	None	None	None
m54284U_191212_053548/39847974/ccs	PacBio_Hippocampus_Rep1	mm10_ERCC_SIRV	chr17	73710454	73493747	-	15	2474	48119	125765	ENSMUSG00000024064.14	ENSMUST00000024858.11	Galnt14	Galnt14-201	Known	Known	None	0.20000000298023224	None	None	None	None
m54284U_191213_120042/84215877/ccs	PacBio_Hippocampus_Rep2	mm10_ERCC_SIRV	chr11	70844760	70941303	+	18	3624	33492	88063	ENSMUSG00000020817.16	ENSMUST00000076270.12	Rabep1	Rabep1-201	Known	Known	None	0.4000000059604645	None	None	None	None
m54284U_191109_043049/124979617/ccs	PacBio_Cortex_Rep2	mm10_ERCC_SIRV	chr2	32847156	32787962	-	19	3443	4251	11057	ENSMUSG00000026797.16	ENSMUST00000050000.15	Stxbp1	Stxbp1-201	Known	Known	None	0.15000000596046448	None	None	None	None
m54284U_191213_120042/175374479/ccs	PacBio_Hippocampus_Rep2	mm10_ERCC_SIRV	chr14	37135254	37120817	-	9	2465	40837	105854	ENSMUSG00000041028.16	ENSMUST00000165649.3	Ghitm	Ghitm-202	Known	Known	None	0.10000000149011612	None	None	None	None
m54284U_191213_120042/34080526/ccs	PacBio_Hippocampus_Rep2	mm10_ERCC_SIRV	chr15	98934436	98931435	-	4	1604	44242	114129	ENSMUSG00000023004.8	ENSMUST00000077577.7	Tuba1b	Tuba1b-201	Known	Known	None	0.30000001192092896	None	None	None	None
m54284U_191107_221739/43254620/ccs	PacBio_Cortex_Rep1	mm10_ERCC_SIRV	chr3	146812876	146729864	-	10	3973	9968	25951	ENSMUSG00000005034.15	ENSMUST00000102515.9	Prkacb	Prkacb-202	Known	Known	None	0.800000011920929	None	None	None	None
m54284U_191212_053548/76482967/ccs	PacBio_Hippocampus_Rep1	mm10_ERCC_SIRV	chr9	60712817	60738515	+	3	2326	27979	73281	ENSMUSG00000034839.5	ENSMUST00000038407.5	Larp6	Larp6-201	Known	Known	None	0.6499999761581421	None	None	None	None
m54284U_191212_053548/115542811/ccs	PacBio_Hippocampus_Rep1	mm10_ERCC_SIRV	chr7	90475944	90467601	-	5	2039	22497	58346	ENSMUSG00000030614.8	ENSMUST00000032843.8	Tmem126b	Tmem126b-201	Known	Known	None	0.20000000298023224	None	None	None	None
m54284U_191109_043049/98960413/ccs	PacBio_Cortex_Rep2	mm10_ERCC_SIRV	chr6	124769491	124760365	-	12	2303	18731	49170	ENSMUSG00000004267.16	ENSMUST00000004378.14	Eno2	Eno2-201	Known	Known	None	0.20000000298023224	None	None	None	None
m54284U_191107_221739/89392288/ccs	PacBio_Cortex_Rep1	mm10_ERCC_SIRV	chr1	152766633	152775575	+	4	1801	2491	6018	ENSMUSG00000008475.13	ENSMUST00000077755.10	Arpc5	Arpc5-201	Known	Known	None	0.30000001192092896	None	None	None	None
m54284U_191213_120042/97845463/ccs	PacBio_Hippocampus_Rep2	mm10_ERCC_SIRV	chr5	108549973	108518562	-	4	2130	14970	38907	ENSMUSG00000033615.9	ENSMUST00000046892.9	Cplx1	Cplx1-201	Known	Known	None	0.15000000596046448	None	None	None	None
m54284U_191212_053548/44959339/ccs	PacBio_Hippocampus_Rep1	mm10_ERCC_SIRV	chr17	73574991	73493747	-	14	1889	48119	380859	ENSMUSG00000024064.14	ENCODEMT000380859	Galnt14	ENCODEMT000380859	Known	ISM	Suffix	0.20000000298023224	None	None	None	None
m54284U_191109_043049/125110683/ccs	PacBio_Cortex_Rep2	mm10_ERCC_SIRV	chr2	32847167	32787962	-	19	3454	4251	11057	ENSMUSG00000026797.16	ENSMUST00000050000.15	Stxbp1	Stxbp1-201	Known	Known	None	0.15000000596046448	None	None	None	None
m54284U_191213_120042/175506023/ccs	PacBio_Hippocampus_Rep2	mm10_ERCC_SIRV	chr14	37135253	37120817	-	9	2464	40837	105854	ENSMUSG00000041028.16	ENSMUST00000165649.3	Ghitm	Ghitm-202	Known	Known	None	0.10000000149011612	None	None	None	None
m54284U_191213_120042/98043515/ccs	PacBio_Hippocampus_Rep2	mm10_ERCC_SIRV	chr5	108520037	108518563	-	1	1476	14970	373804	ENSMUSG00000033615.9	ENCODEMT000373804	Cplx1	ENCODEMT000373804	Known	Genomic	None	0.15000000596046448	None	None	None	None
m54284U_191213_120042/175506217/ccs	PacBio_Hippocampus_Rep2	mm10_ERCC_SIRV	chr14	37135215	37120817	-	9	2426	40837	105854	ENSMUSG00000041028.16	ENSMUST00000165649.3	Ghitm	Ghitm-202	Known	Known	None	0.10000000149011612	None	None	None	None
m54284U_191212_053548/45287647/ccs	PacBio_Hippocampus_Rep1	mm10_ERCC_SIRV	chr17	73710193	73493747	-	15	2213	48119	125765	ENSMUSG00000024064.14	ENSMUST00000024858.11	Galnt14	Galnt14-201	Known	Known	None	0.20000000298023224	None	None	None	None
m54284U_191213_120042/94766123/ccs	PacBio_Hippocampus_Rep2	mm10_ERCC_SIRV	chr11	70844789	70887182	+	4	724	33492	380848	ENSMUSG00000020817.16	ENCODEMT000380848	Rabep1	ENCODEMT000380848	Known	ISM	Prefix	0.6499999761581421	None	None	None	None
m54284U_191107_221739/43975961/ccs	PacBio_Cortex_Rep1	mm10_ERCC_SIRV	chr3	146770071	146729864	-	10	3872	9968	25952	ENSMUSG00000005034.15	ENSMUST00000106137.7	Prkacb	Prkacb-203	Known	Known	None	0.800000011920929	None	None	None	None
m54284U_191109_043049/125174117/ccs	PacBio_Cortex_Rep2	mm10_ERCC_SIRV	chr2	32847204	32787962	-	19	3491	4251	11057	ENSMUSG00000026797.16	ENSMUST00000050000.15	Stxbp1	Stxbp1-201	Known	Known	None	0.15000000596046448	None	None	None	None
m54284U_191213_120042/34080751/ccs	PacBio_Hippocampus_Rep2	mm10_ERCC_SIRV	chr15	98934437	98931435	-	4	1605	44242	114129	ENSMUSG00000023004.8	ENSMUST00000077577.7	Tuba1b	Tuba1b-201	Known	Known	None	0.30000001192092896	None	None	None	None
m54284U_191213_120042/175507950/ccs	PacBio_Hippocampus_Rep2	mm10_ERCC_SIRV	chr14	37135292	37120817	-	9	2503	40837	105854	ENSMUSG00000041028.16	ENSMUST00000165649.3	Ghitm	Ghitm-202	Known	Known	None	0.10000000149011612	None	None	None	None
m54284U_191212_053548/118293794/ccs	PacBio_Hippocampus_Rep1	mm10_ERCC_SIRV	chr7	90475982	90467601	-	5	2077	22497	58346	ENSMUSG00000030614.8	ENSMUST00000032843.8	Tmem126b	Tmem126b-201	Known	Known	None	0.20000000298023224	None	None	None	None
m54284U_191109_043049/99354949/ccs	PacBio_Cortex_Rep2	mm10_ERCC_SIRV	chr6	124769526	124760365	-	12	2528	18731	379643	ENSMUSG00000004267.16	ENCODEMT000379643	Eno2	ENCODEMT000379643	Known	NIC	None	0.20000000298023224	None	None	None	None
m54284U_191213_120042/98175177/ccs	PacBio_Hippocampus_Rep2	mm10_ERCC_SIRV	chr5	108549985	108518562	-	4	2142	14970	38907	ENSMUSG00000033615.9	ENSMUST00000046892.9	Cplx1	Cplx1-201	Known	Known	None	0.15000000596046448	None	None	None	None
m54284U_191213_120042/175572352/ccs	PacBio_Hippocampus_Rep2	mm10_ERCC_SIRV	chr14	37135254	37120817	-	9	2465	40837	105854	ENSMUSG00000041028.16	ENSMUST00000165649.3	Ghitm	Ghitm-202	Known	Known	None	0.10000000149011612	None	None	None	None
m54284U_191109_043049/125241760/ccs	PacBio_Cortex_Rep2	mm10_ERCC_SIRV	chr2	32847231	32787962	-	19	3518	4251	11057	ENSMUSG00000026797.16	ENSMUST00000050000.15	Stxbp1	Stxbp1-201	Known	Known	None	0.15000000596046448	None	None	None	None
m54284U_191212_053548/45746842/ccs	PacBio_Hippocampus_Rep1	mm10_ERCC_SIRV	chr17	73710434	73493747	-	15	2454	48119	125765	ENSMUSG00000024064.14	ENSMUST00000024858.11	Galnt14	Galnt14-201	Known	Known	None	0.20000000298023224	None	None	None	None
m54284U_191213_120042/104269549/ccs	PacBio_Hippocampus_Rep2	mm10_ERCC_SIRV	chr9	60712830	60738534	+	3	2332	27979	73281	ENSMUSG00000034839.5	ENSMUST00000038407.5	Larp6	Larp6-201	Known	Known	None	0.25	None	None	None	None
m54284U_191213_120042/128582859/ccs	PacBio_Hippocampus_Rep2	mm10_ERCC_SIRV	chr11	70844760	70942900	+	17	5092	33492	88070	ENSMUSG00000020817.16	ENSMUST00000178245.1	Rabep1	Rabep1-207	Known	Known	None	0.15000000596046448	None	None	None	None
m54284U_191107_221739/96011992/ccs	PacBio_Cortex_Rep1	mm10_ERCC_SIRV	chr1	152766633	152775575	+	4	1801	2491	6018	ENSMUSG00000008475.13	ENSMUST00000077755.10	Arpc5	Arpc5-201	Known	Known	None	0.30000001192092896	None	None	None	None
m54284U_191107_221739/44172439/ccs	PacBio_Cortex_Rep1	mm10_ERCC_SIRV	chr3	146770057	146729864	-	10	3858	9968	25952	ENSMUSG00000005034.15	ENSMUST00000106137.7	Prkacb	Prkacb-203	Known	Known	None	0.800000011920929	None	None	None	None
m54284U_191213_120042/175704879/ccs	PacBio_Hippocampus_Rep2	mm10_ERCC_SIRV	chr14	37135292	37120817	-	9	2503	40837	105854	ENSMUSG00000041028.16	ENSMUST00000165649.3	Ghitm	Ghitm-202	Known	Known	None	0.10000000149011612	None	None	None	None
m54284U_191109_043049/125305930/ccs	PacBio_Cortex_Rep2	mm10_ERCC_SIRV	chr2	32847198	32787962	-	19	3485	4251	11057	ENSMUSG00000026797.16	ENSMUST00000050000.15	Stxbp1	Stxbp1-201	Known	Known	None	0.15000000596046448	None	None	None	None
m54284U_191212_053548/46924137/ccs	PacBio_Hippocampus_Rep1	mm10_ERCC_SIRV	chr17	73710113	73493747	-	15	2133	48119	125765	ENSMUSG00000024064.14	ENSMUST00000024858.11	Galnt14	Galnt14-201	Known	Known	None	0.20000000298023224	None	None	None	None
m54284U_191213_120042/34081551/ccs	PacBio_Hippocampus_Rep2	mm10_ERCC_SIRV	chr15	98934436	98931435	-	4	1604	44242	114129	ENSMUSG00000023004.8	ENSMUST00000077577.7	Tuba1b	Tuba1b-201	Known	Known	None	0.30000001192092896	None	None	None	None
m54284U_191109_043049/99616822/ccs	PacBio_Cortex_Rep2	mm10_ERCC_SIRV	chr6	124769452	124760365	-	12	2454	18731	379643	ENSMUSG00000004267.16	ENCODEMT000379643	Eno2	ENCODEMT000379643	Known	NIC	None	0.20000000298023224	None	None	None	None
m54284U_191213_120042/175834060/ccs	PacBio_Hippocampus_Rep2	mm10_ERCC_SIRV	chr14	37135206	37120817	-	9	2647	40837	105855	ENSMUSG00000041028.16	ENSMUST00000042564.16	Ghitm	Ghitm-201	Known	Known	None	0.10000000149011612	None	None	None	None
m54284U_191213_120042/98631800/ccs	PacBio_Hippocampus_Rep2	mm10_ERCC_SIRV	chr5	108550009	108518562	-	4	2166	14970	38907	ENSMUSG00000033615.9	ENSMUST00000046892.9	Cplx1	Cplx1-201	Known	Known	None	0.15000000596046448	None	None	None	None
m54284U_191212_053548/123078248/ccs	PacBio_Hippocampus_Rep1	mm10_ERCC_SIRV	chr7	90475987	90467601	-	5	2088	22497	58346	ENSMUSG00000030614.8	ENSMUST00000032843.8	Tmem126b	Tmem126b-201	Known	Known	None	0.20000000298023224	None	None	None	None
m54284U_191109_043049/125504183/ccs	PacBio_Cortex_Rep2	mm10_ERCC_SIRV	chr2	32847234	32787962	-	19	3521	4251	11057	ENSMUSG00000026797.16	ENSMUST00000050000.15	Stxbp1	Stxbp1-201	Known	Known	None	0.15000000596046448	None	None	None	None
m54284U_191213_120042/176097781/ccs	PacBio_Hippocampus_Rep2	mm10_ERCC_SIRV	chr14	37135132	37120817	-	9	2573	40837	105855	ENSMUSG00000041028.16	ENSMUST00000042564.16	Ghitm	Ghitm-201	Known	Known	None	0.10000000149011612	None	None	None	None
m54284U_191212_053548/65079126/ccs	PacBio_Hippocampus_Rep1	mm10_ERCC_SIRV	chr17	73710103	73493747	-	15	2123	48119	125765	ENSMUSG00000024064.14	ENSMUST00000024858.11	Galnt14	Galnt14-201	Known	Known	None	0.20000000298023224	None	None	None	None
m54284U_191107_221739/45222028/ccs	PacBio_Cortex_Rep1	mm10_ERCC_SIRV	chr3	146770786	146729860	-	10	3788	9968	379188	ENSMUSG00000005034.15	ENCODEMT000379188	Prkacb	ENCODEMT000379188	Known	NNC	None	0.800000011920929	None	None	None	None
m54284U_191107_221739/17237890/ccs	PacBio_Cortex_Rep1	mm10_ERCC_SIRV	chr9	60712831	60738515	+	3	2312	27979	73281	ENSMUSG00000034839.5	ENSMUST00000038407.5	Larp6	Larp6-201	Known	Known	None	0.6499999761581421	None	None	None	None
m54284U_191213_120042/130351626/ccs	PacBio_Hippocampus_Rep2	mm10_ERCC_SIRV	chr11	70844789	70887171	+	4	713	33492	380848	ENSMUSG00000020817.16	ENCODEMT000380848	Rabep1	ENCODEMT000380848	Known	ISM	Prefix	0.6000000238418579	None	None	None	None
m54284U_191213_120042/176161789/ccs	PacBio_Hippocampus_Rep2	mm10_ERCC_SIRV	chr14	37125978	37120817	-	3	1627	40837	378537	ENSMUSG00000041028.16	ENCODEMT000378537	Ghitm	ENCODEMT000378537	Known	ISM	Suffix	0.10000000149011612	None	None	None	None
m54284U_191213_120042/99026042/ccs	PacBio_Hippocampus_Rep2	mm10_ERCC_SIRV	chr5	108549956	108518562	-	4	2113	14970	38907	ENSMUSG00000033615.9	ENSMUST00000046892.9	Cplx1	Cplx1-201	Known	Known	None	0.15000000596046448	None	None	None	None
m54284U_191213_120042/34147042/ccs	PacBio_Hippocampus_Rep2	mm10_ERCC_SIRV	chr15	98934437	98931435	-	4	1605	44242	114129	ENSMUSG00000023004.8	ENSMUST00000077577.7	Tuba1b	Tuba1b-201	Known	Known	None	0.30000001192092896	None	None	None	None
m54284U_191109_043049/100271055/ccs	PacBio_Cortex_Rep2	mm10_ERCC_SIRV	chr6	124769544	124760365	-	10	1989	18731	380929	ENSMUSG00000004267.16	ENCODEMT000380929	Eno2	ENCODEMT000380929	Known	NIC	None	0.20000000298023224	None	None	None	None
m54284U_191212_053548/73729195/ccs	PacBio_Hippocampus_Rep1	mm10_ERCC_SIRV	chr17	73710287	73493747	-	15	2307	48119	125765	ENSMUSG00000024064.14	ENSMUST00000024858.11	Galnt14	Galnt14-201	Known	Known	None	0.20000000298023224	None	None	None	None
m54284U_191107_221739/120063585/ccs	PacBio_Cortex_Rep1	mm10_ERCC_SIRV	chr1	152766633	152775572	+	4	1798	2491	6018	ENSMUSG00000008475.13	ENSMUST00000077755.10	Arpc5	Arpc5-201	Known	Known	None	0.30000001192092896	None	None	None	None
m54284U_191109_043049/125699950/ccs	PacBio_Cortex_Rep2	mm10_ERCC_SIRV	chr2	32811235	32787962	-	11	2715	4251	380199	ENSMUSG00000026797.16	ENCODEMT000380199	Stxbp1	ENCODEMT000380199	Known	ISM	Suffix	0.15000000596046448	None	None	None	None
m54284U_191213_120042/176293061/ccs	PacBio_Hippocampus_Rep2	mm10_ERCC_SIRV	chr14	37135283	37120817	-	9	2494	40837	105854	ENSMUSG00000041028.16	ENSMUST00000165649.3	Ghitm	Ghitm-202	Known	Known	None	0.10000000149011612	None	None	None	None
m54284U_191212_053548/129304479/ccs	PacBio_Hippocampus_Rep1	mm10_ERCC_SIRV	chr7	90475995	90467601	-	5	2090	22497	58346	ENSMUSG00000030614.8	ENSMUST00000032843.8	Tmem126b	Tmem126b-201	Known	Known	None	0.20000000298023224	None	None	None	None
m54284U_191107_221739/47188156/ccs	PacBio_Cortex_Rep1	mm10_ERCC_SIRV	chr3	146812911	146729864	-	10	4008	9968	25951	ENSMUSG00000005034.15	ENSMUST00000102515.9	Prkacb	Prkacb-202	Known	Known	None	0.800000011920929	None	None	None	None
m54284U_191213_120042/131663026/ccs	PacBio_Hippocampus_Rep2	mm10_ERCC_SIRV	chr11	70844760	70940945	+	18	3266	33492	88063	ENSMUSG00000020817.16	ENSMUST00000076270.12	Rabep1	Rabep1-201	Known	Known	None	0.15000000596046448	None	None	None	None
m54284U_191213_120042/176424920/ccs	PacBio_Hippocampus_Rep2	mm10_ERCC_SIRV	chr14	37135254	37120817	-	9	2465	40837	105854	ENSMUSG00000041028.16	ENSMUST00000165649.3	Ghitm	Ghitm-202	Known	Known	None	0.10000000149011612	None	None	None	None
m54284U_191212_053548/75106204/ccs	PacBio_Hippocampus_Rep1	mm10_ERCC_SIRV	chr17	73710032	73493747	-	15	2052	48119	125765	ENSMUSG00000024064.14	ENSMUST00000024858.11	Galnt14	Galnt14-201	Known	Known	None	0.20000000298023224	None	None	None	None
m54284U_191213_120042/99287775/ccs	PacBio_Hippocampus_Rep2	mm10_ERCC_SIRV	chr5	108549973	108518562	-	4	2130	14970	38907	ENSMUSG00000033615.9	ENSMUST00000046892.9	Cplx1	Cplx1-201	Known	Known	None	0.15000000596046448	None	None	None	None
m54284U_191109_043049/125895228/ccs	PacBio_Cortex_Rep2	mm10_ERCC_SIRV	chr2	32811237	32787962	-	11	2717	4251	380199	ENSMUSG00000026797.16	ENCODEMT000380199	Stxbp1	ENCODEMT000380199	Known	ISM	Suffix	0.15000000596046448	None	None	None	None
m54284U_191213_120042/126485808/ccs	PacBio_Hippocampus_Rep2	mm10_ERCC_SIRV	chr9	60712833	60738515	+	3	2310	27979	73281	ENSMUSG00000034839.5	ENSMUST00000038407.5	Larp6	Larp6-201	Known	Known	None	0.6499999761581421	None	None	None	None
m54284U_191213_120042/176553987/ccs	PacBio_Hippocampus_Rep2	mm10_ERCC_SIRV	chr14	37135267	37120817	-	9	2478	40837	105854	ENSMUSG00000041028.16	ENSMUST00000165649.3	Ghitm	Ghitm-202	Known	Known	None	0.10000000149011612	None	None	None	None
m54284U_191213_120042/35193697/ccs	PacBio_Hippocampus_Rep2	mm10_ERCC_SIRV	chr15	98934436	98931435	-	4	1604	44242	114129	ENSMUSG00000023004.8	ENSMUST00000077577.7	Tuba1b	Tuba1b-201	Known	Known	None	0.30000001192092896	None	None	None	None
m54284U_191109_043049/100402176/ccs	PacBio_Cortex_Rep2	mm10_ERCC_SIRV	chr6	124769553	124760365	-	12	2365	18731	49170	ENSMUSG00000004267.16	ENSMUST00000004378.14	Eno2	Eno2-201	Known	Known	None	0.20000000298023224	None	None	None	None
m54284U_191107_221739/47253948/ccs	PacBio_Cortex_Rep1	mm10_ERCC_SIRV	chr3	146770595	146729864	-	10	3814	9968	25953	ENSMUSG00000005034.15	ENSMUST00000106138.7	Prkacb	Prkacb-204	Known	Known	None	0.800000011920929	None	None	None	None
m54284U_191212_053548/77988130/ccs	PacBio_Hippocampus_Rep1	mm10_ERCC_SIRV	chr17	73574991	73493747	-	14	1889	48119	380859	ENSMUSG00000024064.14	ENCODEMT000380859	Galnt14	ENCODEMT000380859	Known	ISM	Suffix	0.20000000298023224	None	None	None	None
m54284U_191213_120042/176555365/ccs	PacBio_Hippocampus_Rep2	mm10_ERCC_SIRV	chr14	37135293	37120817	-	9	2504	40837	105854	ENSMUSG00000041028.16	ENSMUST00000165649.3	Ghitm	Ghitm-202	Known	Known	None	0.10000000149011612	None	None	None	None
m54284U_191212_053548/132252939/ccs	PacBio_Hippocampus_Rep1	mm10_ERCC_SIRV	chr7	90475994	90467601	-	5	2089	22497	58346	ENSMUSG00000030614.8	ENSMUST00000032843.8	Tmem126b	Tmem126b-201	Known	Known	None	0.20000000298023224	None	None	None	None
m54284U_191213_120042/146474392/ccs	PacBio_Hippocampus_Rep2	mm10_ERCC_SIRV	chr11	70844760	70926898	+	12	3121	33492	380930	ENSMUSG00000020817.16	ENCODEMT000380930	Rabep1	ENCODEMT000380930	Known	ISM	Prefix	0.05000000074505806	None	None	None	None
m54284U_191212_053548/79169351/ccs	PacBio_Hippocampus_Rep1	mm10_ERCC_SIRV	chr17	73710065	73493747	-	14	1915	48119	380931	ENSMUSG00000024064.14	ENCODEMT000380931	Galnt14	ENCODEMT000380931	Known	NIC	None	0.20000000298023224	None	None	None	None
m54284U_191107_221739/155650574/ccs	PacBio_Cortex_Rep1	mm10_ERCC_SIRV	chr1	152766633	152775575	+	4	1801	2491	6018	ENSMUSG00000008475.13	ENSMUST00000077755.10	Arpc5	Arpc5-201	Known	Known	None	0.30000001192092896	None	None	None	None
m54284U_191109_043049/125960880/ccs	PacBio_Cortex_Rep2	mm10_ERCC_SIRV	chr2	32814949	32787962	-	14	2997	4251	380932	ENSMUSG00000026797.16	ENCODEMT000380932	Stxbp1	ENCODEMT000380932	Known	ISM	Suffix	0.15000000596046448	None	None	None	None
m54284U_191213_120042/99288115/ccs	PacBio_Hippocampus_Rep2	mm10_ERCC_SIRV	chr5	108549989	108518562	-	4	2146	14970	38907	ENSMUSG00000033615.9	ENSMUST00000046892.9	Cplx1	Cplx1-201	Known	Known	None	0.15000000596046448	None	None	None	None
m54284U_191213_120042/176555410/ccs	PacBio_Hippocampus_Rep2	mm10_ERCC_SIRV	chr14	37135238	37120817	-	9	2449	40837	105854	ENSMUSG00000041028.16	ENSMUST00000165649.3	Ghitm	Ghitm-202	Known	Known	None	0.10000000149011612	None	None	None	None
m54284U_191109_043049/100991118/ccs	PacBio_Cortex_Rep2	mm10_ERCC_SIRV	chr6	124769542	124760365	-	12	2354	18731	49170	ENSMUSG00000004267.16	ENSMUST00000004378.14	Eno2	Eno2-201	Known	Known	None	0.20000000298023224	None	None	None	None
m54284U_191213_120042/35522148/ccs	PacBio_Hippocampus_Rep2	mm10_ERCC_SIRV	chr15	98934436	98931435	-	4	1604	44242	114129	ENSMUSG00000023004.8	ENSMUST00000077577.7	Tuba1b	Tuba1b-201	Known	Known	None	0.30000001192092896	None	None	None	None
m54284U_191107_221739/51448614/ccs	PacBio_Cortex_Rep1	mm10_ERCC_SIRV	chr3	146770589	146729864	-	10	3808	9968	25953	ENSMUSG00000005034.15	ENSMUST00000106138.7	Prkacb	Prkacb-204	Known	Known	None	0.800000011920929	None	None	None	None
m54284U_191109_043049/123865051/ccs	PacBio_Cortex_Rep2	mm10_ERCC_SIRV	chr9	60712843	60738515	+	3	2300	27979	73281	ENSMUSG00000034839.5	ENSMUST00000038407.5	Larp6	Larp6-201	Known	Known	None	0.6499999761581421	None	None	None	None
m54284U_191213_120042/176622132/ccs	PacBio_Hippocampus_Rep2	mm10_ERCC_SIRV	chr14	37135280	37120817	-	9	2491	40837	105854	ENSMUSG00000041028.16	ENSMUST00000165649.3	Ghitm	Ghitm-202	Known	Known	None	0.10000000149011612	None	None	None	None
m54284U_191212_053548/83952707/ccs	PacBio_Hippocampus_Rep1	mm10_ERCC_SIRV	chr17	73710409	73493747	-	15	2429	48119	125765	ENSMUSG00000024064.14	ENSMUST00000024858.11	Galnt14	Galnt14-201	Known	Known	None	0.20000000298023224	None	None	None	None
m54284U_191109_043049/126027153/ccs	PacBio_Cortex_Rep2	mm10_ERCC_SIRV	chr2	32847204	32787962	-	19	3491	4251	11057	ENSMUSG00000026797.16	ENSMUST00000050000.15	Stxbp1	Stxbp1-201	Known	Known	None	0.15000000596046448	None	None	None	None
m54284U_191213_120042/154665071/ccs	PacBio_Hippocampus_Rep2	mm10_ERCC_SIRV	chr11	70844760	70941306	+	18	3627	33492	88063	ENSMUSG00000020817.16	ENSMUST00000076270.12	Rabep1	Rabep1-201	Known	Known	None	0.3499999940395355	None	None	None	None
m54284U_191213_120042/99746283/ccs	PacBio_Hippocampus_Rep2	mm10_ERCC_SIRV	chr5	108549989	108518562	-	4	2146	14970	38907	ENSMUSG00000033615.9	ENSMUST00000046892.9	Cplx1	Cplx1-201	Known	Known	None	0.15000000596046448	None	None	None	None
m54284U_191212_053548/159254289/ccs	PacBio_Hippocampus_Rep1	mm10_ERCC_SIRV	chr7	90475965	90467601	-	5	2060	22497	58346	ENSMUSG00000030614.8	ENSMUST00000032843.8	Tmem126b	Tmem126b-201	Known	Known	None	0.20000000298023224	None	None	None	None
m54284U_191213_120042/176752362/ccs	PacBio_Hippocampus_Rep2	mm10_ERCC_SIRV	chr14	37135284	37120817	-	9	2495	40837	105854	ENSMUSG00000041028.16	ENSMUST00000165649.3	Ghitm	Ghitm-202	Known	Known	None	0.10000000149011612	None	None	None	None
m54284U_191109_043049/101384420/ccs	PacBio_Cortex_Rep2	mm10_ERCC_SIRV	chr6	124769517	124760365	-	12	2329	18731	49170	ENSMUSG00000004267.16	ENSMUST00000004378.14	Eno2	Eno2-201	Known	Known	None	0.20000000298023224	None	None	None	None
m54284U_191109_043049/126224689/ccs	PacBio_Cortex_Rep2	mm10_ERCC_SIRV	chr2	32847204	32787962	-	19	3491	4251	11057	ENSMUSG00000026797.16	ENSMUST00000050000.15	Stxbp1	Stxbp1-201	Known	Known	None	0.15000000596046448	None	None	None	None
m54284U_191212_053548/84476154/ccs	PacBio_Hippocampus_Rep1	mm10_ERCC_SIRV	chr17	73710433	73493747	-	15	2453	48119	125765	ENSMUSG00000024064.14	ENSMUST00000024858.11	Galnt14	Galnt14-201	Known	Known	None	0.20000000298023224	None	None	None	None
m54284U_191107_221739/163381872/ccs	PacBio_Cortex_Rep1	mm10_ERCC_SIRV	chr1	152766633	152775575	+	4	1801	2491	6018	ENSMUSG00000008475.13	ENSMUST00000077755.10	Arpc5	Arpc5-201	Known	Known	None	0.30000001192092896	None	None	None	None
m54284U_191107_221739/53019627/ccs	PacBio_Cortex_Rep1	mm10_ERCC_SIRV	chr3	146770656	146729864	-	10	3875	9968	25953	ENSMUSG00000005034.15	ENSMUST00000106138.7	Prkacb	Prkacb-204	Known	Known	None	0.800000011920929	None	None	None	None
m54284U_191213_120042/176882274/ccs	PacBio_Hippocampus_Rep2	mm10_ERCC_SIRV	chr14	37135152	37120817	-	9	2790	40837	378521	ENSMUSG00000041028.16	ENCODEMT000378521	Ghitm	ENCODEMT000378521	Known	NIC	None	0.10000000149011612	None	None	None	None
m54284U_191213_120042/35588740/ccs	PacBio_Hippocampus_Rep2	mm10_ERCC_SIRV	chr15	98934437	98931435	-	4	1605	44242	114129	ENSMUSG00000023004.8	ENSMUST00000077577.7	Tuba1b	Tuba1b-201	Known	Known	None	0.30000001192092896	None	None	None	None
m54284U_191213_120042/160107239/ccs	PacBio_Hippocampus_Rep2	mm10_ERCC_SIRV	chr11	70844760	70940943	+	18	3264	33492	88063	ENSMUSG00000020817.16	ENSMUST00000076270.12	Rabep1	Rabep1-201	Known	Known	None	0.15000000596046448	None	None	None	None
m54284U_191109_043049/177996745/ccs	PacBio_Cortex_Rep2	mm10_ERCC_SIRV	chr9	60712845	60738532	+	3	2309	27979	73281	ENSMUSG00000034839.5	ENSMUST00000038407.5	Larp6	Larp6-201	Known	Known	None	0.20000000298023224	None	None	None	None
m54284U_191213_120042/176882507/ccs	PacBio_Hippocampus_Rep2	mm10_ERCC_SIRV	chr14	37135300	37120817	-	9	2511	40837	105854	ENSMUSG00000041028.16	ENSMUST00000165649.3	Ghitm	Ghitm-202	Known	Known	None	0.10000000149011612	None	None	None	None
m54284U_191213_120042/99812436/ccs	PacBio_Hippocampus_Rep2	mm10_ERCC_SIRV	chr5	108550014	108518562	-	4	2171	14970	38907	ENSMUSG00000033615.9	ENSMUST00000046892.9	Cplx1	Cplx1-201	Known	Known	None	0.15000000596046448	None	None	None	None
m54284U_191109_043049/126353789/ccs	PacBio_Cortex_Rep2	mm10_ERCC_SIRV	chr2	32847274	32787962	-	20	3687	4251	11059	ENSMUSG00000026797.16	ENSMUST00000077458.6	Stxbp1	Stxbp1-202	Known	Known	None	0.15000000596046448	None	None	None	None
m54284U_191212_053548/92012829/ccs	PacBio_Hippocampus_Rep1	mm10_ERCC_SIRV	chr17	73710431	73493747	-	15	2451	48119	125765	ENSMUSG00000024064.14	ENSMUST00000024858.11	Galnt14	Galnt14-201	Known	Known	None	0.20000000298023224	None	None	None	None
m54284U_191213_120042/3607384/ccs	PacBio_Hippocampus_Rep2	mm10_ERCC_SIRV	chr7	90475992	90467601	-	5	2087	22497	58346	ENSMUSG00000030614.8	ENSMUST00000032843.8	Tmem126b	Tmem126b-201	Known	Known	None	0.20000000298023224	None	None	None	None
m54284U_191213_120042/99879008/ccs	PacBio_Hippocampus_Rep2	mm10_ERCC_SIRV	chr5	108520049	108518563	-	1	1488	14970	373804	ENSMUSG00000033615.9	ENCODEMT000373804	Cplx1	ENCODEMT000373804	Known	Genomic	None	0.15000000596046448	None	None	None	None
m54284U_191109_043049/102369912/ccs	PacBio_Cortex_Rep2	mm10_ERCC_SIRV	chr6	124769554	124760365	-	12	2366	18731	49170	ENSMUSG00000004267.16	ENSMUST00000004378.14	Eno2	Eno2-201	Known	Known	None	0.20000000298023224	None	None	None	None
m54284U_191107_221739/57083573/ccs	PacBio_Cortex_Rep1	mm10_ERCC_SIRV	chr3	146770649	146729864	-	10	3862	9968	25953	ENSMUSG00000005034.15	ENSMUST00000106138.7	Prkacb	Prkacb-204	Known	Known	None	0.800000011920929	None	None	None	None
m54284U_191213_120042/177080083/ccs	PacBio_Hippocampus_Rep2	mm10_ERCC_SIRV	chr14	37135316	37120817	-	9	2527	40837	105854	ENSMUSG00000041028.16	ENSMUST00000165649.3	Ghitm	Ghitm-202	Known	Known	None	0.10000000149011612	None	None	None	None
m54284U_191109_043049/126420446/ccs	PacBio_Cortex_Rep2	mm10_ERCC_SIRV	chr2	32847204	32787962	-	19	3491	4251	11057	ENSMUSG00000026797.16	ENSMUST00000050000.15	Stxbp1	Stxbp1-201	Known	Known	None	0.15000000596046448	None	None	None	None
m54284U_191213_120042/173672062/ccs	PacBio_Hippocampus_Rep2	mm10_ERCC_SIRV	chr11	70844760	70942899	+	18	5220	33492	88063	ENSMUSG00000020817.16	ENSMUST00000076270.12	Rabep1	Rabep1-201	Known	Known	None	0.15000000596046448	None	None	None	None
m54284U_191213_120042/36045988/ccs	PacBio_Hippocampus_Rep2	mm10_ERCC_SIRV	chr15	98934437	98931435	-	4	1605	44242	114129	ENSMUSG00000023004.8	ENSMUST00000077577.7	Tuba1b	Tuba1b-201	Known	Known	None	0.30000001192092896	None	None	None	None
m54284U_191213_120042/177276354/ccs	PacBio_Hippocampus_Rep2	mm10_ERCC_SIRV	chr14	37135282	37120817	-	9	2493	40837	105854	ENSMUSG00000041028.16	ENSMUST00000165649.3	Ghitm	Ghitm-202	Known	Known	None	0.10000000149011612	None	None	None	None
m54284U_191212_053548/127010352/ccs	PacBio_Hippocampus_Rep1	mm10_ERCC_SIRV	chr17	73499031	73493755	-	2	4015	48119	380921	ENSMUSG00000024064.14	ENCODEMT000380921	Galnt14	ENCODEMT000380921	Known	ISM	Suffix	0.20000000298023224	None	None	None	None
m54284U_191107_221739/169151131/ccs	PacBio_Cortex_Rep1	mm10_ERCC_SIRV	chr1	152766633	152775555	+	3	1604	2491	6019	ENSMUSG00000008475.13	ENSMUST00000097536.5	Arpc5	Arpc5-202	Known	Known	None	0.44999998807907104	None	None	None	None
m54284U_191109_043049/126878810/ccs	PacBio_Cortex_Rep2	mm10_ERCC_SIRV	chr2	32847219	32787962	-	19	3506	4251	11057	ENSMUSG00000026797.16	ENSMUST00000050000.15	Stxbp1	Stxbp1-201	Known	Known	None	0.15000000596046448	None	None	None	None
m54284U_191213_120042/36440880/ccs	PacBio_Hippocampus_Rep2	mm10_ERCC_SIRV	chr9	60712861	60738515	+	3	2282	27979	73281	ENSMUSG00000034839.5	ENSMUST00000038407.5	Larp6	Larp6-201	Known	Known	None	0.6499999761581421	None	None	None	None
m54284U_191213_120042/177406529/ccs	PacBio_Hippocampus_Rep2	mm10_ERCC_SIRV	chr14	37135287	37120817	-	9	2498	40837	105854	ENSMUSG00000041028.16	ENSMUST00000165649.3	Ghitm	Ghitm-202	Known	Known	None	0.10000000149011612	None	None	None	None
m54284U_191109_043049/102500581/ccs	PacBio_Cortex_Rep2	mm10_ERCC_SIRV	chr6	124769456	124760365	-	12	2458	18731	379643	ENSMUSG00000004267.16	ENCODEMT000379643	Eno2	ENCODEMT000379643	Known	NIC	None	0.20000000298023224	None	None	None	None
m54284U_191107_221739/58067778/ccs	PacBio_Cortex_Rep1	mm10_ERCC_SIRV	chr3	146770234	146729864	-	10	4035	9968	25952	ENSMUSG00000005034.15	ENSMUST00000106137.7	Prkacb	Prkacb-203	Known	Known	None	0.800000011920929	None	None	None	None
m54284U_191213_120042/19269921/ccs	PacBio_Hippocampus_Rep2	mm10_ERCC_SIRV	chr7	90475980	90467601	-	5	2075	22497	58346	ENSMUSG00000030614.8	ENSMUST00000032843.8	Tmem126b	Tmem126b-201	Known	Known	None	0.20000000298023224	None	None	None	None
m54284U_191213_120042/100010385/ccs	PacBio_Hippocampus_Rep2	mm10_ERCC_SIRV	chr5	108549959	108518562	-	4	2116	14970	38907	ENSMUSG00000033615.9	ENSMUST00000046892.9	Cplx1	Cplx1-201	Known	Known	None	0.15000000596046448	None	None	None	None
m54284U_191213_120042/176097119/ccs	PacBio_Hippocampus_Rep2	mm10_ERCC_SIRV	chr11	70844760	70941304	+	18	3625	33492	88063	ENSMUSG00000020817.16	ENSMUST00000076270.12	Rabep1	Rabep1-201	Known	Known	None	0.3499999940395355	None	None	None	None
m54284U_191212_053548/130680796/ccs	PacBio_Hippocampus_Rep1	mm10_ERCC_SIRV	chr17	73710347	73493747	-	15	2367	48119	125765	ENSMUSG00000024064.14	ENSMUST00000024858.11	Galnt14	Galnt14-201	Known	Known	None	0.20000000298023224	None	None	None	None
m54284U_191213_120042/177408107/ccs	PacBio_Hippocampus_Rep2	mm10_ERCC_SIRV	chr14	37135238	37120817	-	9	2449	40837	105854	ENSMUSG00000041028.16	ENSMUST00000165649.3	Ghitm	Ghitm-202	Known	Known	None	0.10000000149011612	None	None	None	None
m54284U_191109_043049/127140164/ccs	PacBio_Cortex_Rep2	mm10_ERCC_SIRV	chr2	32847280	32787962	-	19	3567	4251	11057	ENSMUSG00000026797.16	ENSMUST00000050000.15	Stxbp1	Stxbp1-201	Known	Known	None	0.15000000596046448	None	None	None	None
m54284U_191107_221739/59049414/ccs	PacBio_Cortex_Rep1	mm10_ERCC_SIRV	chr3	146732135	146729884	-	1	2272	9968	379171	ENSMUSG00000005034.15	ENCODEMT000379171	Prkacb	ENCODEMT000379171	Known	Genomic	None	0.800000011920929	None	None	None	None
m54284U_191213_120042/36113188/ccs	PacBio_Hippocampus_Rep2	mm10_ERCC_SIRV	chr15	98934437	98931435	-	4	1605	44242	114129	ENSMUSG00000023004.8	ENSMUST00000077577.7	Tuba1b	Tuba1b-201	Known	Known	None	0.30000001192092896	None	None	None	None
m54284U_191213_120042/177537194/ccs	PacBio_Hippocampus_Rep2	mm10_ERCC_SIRV	chr14	37135158	37120817	-	9	2599	40837	105855	ENSMUSG00000041028.16	ENSMUST00000042564.16	Ghitm	Ghitm-201	Known	Known	None	0.10000000149011612	None	None	None	None
m54284U_191109_043049/127731705/ccs	PacBio_Cortex_Rep2	mm10_ERCC_SIRV	chr2	32847246	32787962	-	19	3533	4251	11057	ENSMUSG00000026797.16	ENSMUST00000050000.15	Stxbp1	Stxbp1-201	Known	Known	None	0.15000000596046448	None	None	None	None
m54284U_191212_053548/137365265/ccs	PacBio_Hippocampus_Rep1	mm10_ERCC_SIRV	chr17	73710317	73493747	-	15	2337	48119	125765	ENSMUSG00000024064.14	ENSMUST00000024858.11	Galnt14	Galnt14-201	Known	Known	None	0.20000000298023224	None	None	None	None
m54284U_191213_120042/177473549/ccs	PacBio_Hippocampus_Rep2	mm10_ERCC_SIRV	chr11	70844760	70941306	+	18	3627	33492	88063	ENSMUSG00000020817.16	ENSMUST00000076270.12	Rabep1	Rabep1-201	Known	Known	None	0.3499999940395355	None	None	None	None
m54284U_191109_043049/103220984/ccs	PacBio_Cortex_Rep2	mm10_ERCC_SIRV	chr6	124769510	124760365	-	12	2322	18731	49170	ENSMUSG00000004267.16	ENSMUST00000004378.14	Eno2	Eno2-201	Known	Known	None	0.20000000298023224	None	None	None	None
m54284U_191213_120042/84282035/ccs	PacBio_Hippocampus_Rep2	mm10_ERCC_SIRV	chr9	60712864	60738533	+	3	2297	27979	73281	ENSMUSG00000034839.5	ENSMUST00000038407.5	Larp6	Larp6-201	Known	Known	None	0.20000000298023224	None	None	None	None
m54284U_191213_120042/100467537/ccs	PacBio_Hippocampus_Rep2	mm10_ERCC_SIRV	chr5	108549982	108518562	-	4	2139	14970	38907	ENSMUSG00000033615.9	ENSMUST00000046892.9	Cplx1	Cplx1-201	Known	Known	None	0.15000000596046448	None	None	None	None
m54284U_191213_120042/177932526/ccs	PacBio_Hippocampus_Rep2	mm10_ERCC_SIRV	chr14	37135282	37120817	-	9	2493	40837	105854	ENSMUSG00000041028.16	ENSMUST00000165649.3	Ghitm	Ghitm-202	Known	Known	None	0.10000000149011612	None	None	None	None
m54284U_191109_043049/19202117/ccs	PacBio_Cortex_Rep2	mm10_ERCC_SIRV	chr1	152766633	152775575	+	4	1801	2491	6018	ENSMUSG00000008475.13	ENSMUST00000077755.10	Arpc5	Arpc5-201	Known	Known	None	0.30000001192092896	None	None	None	None
m54284U_191213_120042/30213254/ccs	PacBio_Hippocampus_Rep2	mm10_ERCC_SIRV	chr7	90475982	90467601	-	5	2077	22497	58346	ENSMUSG00000030614.8	ENSMUST00000032843.8	Tmem126b	Tmem126b-201	Known	Known	None	0.20000000298023224	None	None	None	None
m54284U_191107_221739/59638340/ccs	PacBio_Cortex_Rep1	mm10_ERCC_SIRV	chr3	146769972	146729864	-	10	3773	9968	25952	ENSMUSG00000005034.15	ENSMUST00000106137.7	Prkacb	Prkacb-203	Known	Known	None	0.800000011920929	None	None	None	None
m54284U_191109_043049/127731988/ccs	PacBio_Cortex_Rep2	mm10_ERCC_SIRV	chr2	32847204	32787962	-	20	3617	4251	11059	ENSMUSG00000026797.16	ENSMUST00000077458.6	Stxbp1	Stxbp1-202	Known	Known	None	0.15000000596046448	None	None	None	None
m54284U_191213_120042/177932989/ccs	PacBio_Hippocampus_Rep2	mm10_ERCC_SIRV	chr14	37135297	37120817	-	9	2508	40837	105854	ENSMUSG00000041028.16	ENSMUST00000165649.3	Ghitm	Ghitm-202	Known	Known	None	0.10000000149011612	None	None	None	None
m54284U_191213_120042/36176961/ccs	PacBio_Hippocampus_Rep2	mm10_ERCC_SIRV	chr15	98934437	98931435	-	4	1605	44242	114129	ENSMUSG00000023004.8	ENSMUST00000077577.7	Tuba1b	Tuba1b-201	Known	Known	None	0.30000001192092896	None	None	None	None
m54284U_191212_053548/158598016/ccs	PacBio_Hippocampus_Rep1	mm10_ERCC_SIRV	chr17	73710078	73493747	-	15	2098	48119	125765	ENSMUSG00000024064.14	ENSMUST00000024858.11	Galnt14	Galnt14-201	Known	Known	None	0.20000000298023224	None	None	None	None
m54284U_191213_120042/178259304/ccs	PacBio_Hippocampus_Rep2	mm10_ERCC_SIRV	chr11	70844760	70941297	+	18	3618	33492	88063	ENSMUSG00000020817.16	ENSMUST00000076270.12	Rabep1	Rabep1-201	Known	Known	None	0.4000000059604645	None	None	None	None
m54284U_191213_120042/178128508/ccs	PacBio_Hippocampus_Rep2	mm10_ERCC_SIRV	chr14	37135284	37120817	-	9	2495	40837	105854	ENSMUSG00000041028.16	ENSMUST00000165649.3	Ghitm	Ghitm-202	Known	Known	None	0.10000000149011612	None	None	None	None
m54284U_191109_043049/103351795/ccs	PacBio_Cortex_Rep2	mm10_ERCC_SIRV	chr6	124769510	124760365	-	12	2322	18731	49170	ENSMUSG00000004267.16	ENSMUST00000004378.14	Eno2	Eno2-201	Known	Known	None	0.20000000298023224	None	None	None	None
m54284U_191109_043049/127861376/ccs	PacBio_Cortex_Rep2	mm10_ERCC_SIRV	chr2	32789639	32787972	-	1	1678	4251	380196	ENSMUSG00000026797.16	ENCODEMT000380196	Stxbp1	ENCODEMT000380196	Known	Genomic	None	0.15000000596046448	None	None	None	None
m54284U_191213_120042/100729034/ccs	PacBio_Hippocampus_Rep2	mm10_ERCC_SIRV	chr5	108549974	108518562	-	4	2131	14970	38907	ENSMUSG00000033615.9	ENSMUST00000046892.9	Cplx1	Cplx1-201	Known	Known	None	0.15000000596046448	None	None	None	None
m54284U_191212_053548/160040137/ccs	PacBio_Hippocampus_Rep1	mm10_ERCC_SIRV	chr17	73710078	73493747	-	15	2098	48119	125765	ENSMUSG00000024064.14	ENSMUST00000024858.11	Galnt14	Galnt14-201	Known	Known	None	0.20000000298023224	None	None	None	None
m54284U_191107_221739/61540625/ccs	PacBio_Cortex_Rep1	mm10_ERCC_SIRV	chr3	146770289	146729864	-	10	4090	9968	25952	ENSMUSG00000005034.15	ENSMUST00000106137.7	Prkacb	Prkacb-203	Known	Known	None	0.800000011920929	None	None	None	None
m54284U_191213_120042/178324590/ccs	PacBio_Hippocampus_Rep2	mm10_ERCC_SIRV	chr14	37135254	37120817	-	9	2465	40837	105854	ENSMUSG00000041028.16	ENSMUST00000165649.3	Ghitm	Ghitm-202	Known	Known	None	0.10000000149011612	None	None	None	None
m54284U_191213_120042/58196089/ccs	PacBio_Hippocampus_Rep2	mm10_ERCC_SIRV	chr9	60712871	60738515	+	3	2272	27979	73281	ENSMUSG00000034839.5	ENSMUST00000038407.5	Larp6	Larp6-201	Known	Known	None	0.6499999761581421	None	None	None	None
m54284U_191109_043049/103416249/ccs	PacBio_Cortex_Rep2	mm10_ERCC_SIRV	chr6	124760577	124760364	-	1	175	18731	379681	ENSMUSG00000004267.16	ENCODEMT000379681	Eno2	ENCODEMT000379681	Known	ISM	None	0.20000000298023224	None	None	None	None
m54284U_191213_120042/137889741/ccs	PacBio_Hippocampus_Rep2	mm10_ERCC_SIRV	chr11	70844761	70942901	+	18	5219	33492	88063	ENSMUSG00000020817.16	ENSMUST00000076270.12	Rabep1	Rabep1-201	Known	Known	None	0.15000000596046448	None	None	None	None
m54284U_191213_120042/39911686/ccs	PacBio_Hippocampus_Rep2	mm10_ERCC_SIRV	chr7	90475969	90467601	-	5	2058	22497	58346	ENSMUSG00000030614.8	ENSMUST00000032843.8	Tmem126b	Tmem126b-201	Known	Known	None	0.20000000298023224	None	None	None	None
m54284U_191213_120042/159320023/ccs	PacBio_Hippocampus_Rep2	mm10_ERCC_SIRV	chr11	70844761	70904779	+	7	1180	33492	380933	ENSMUSG00000020817.16	ENCODEMT000380933	Rabep1	ENCODEMT000380933	Known	NNC	None	0.10000000149011612	None	None	None	None
m54284U_191213_120042/36569224/ccs	PacBio_Hippocampus_Rep2	mm10_ERCC_SIRV	chr15	98934438	98931435	-	4	1606	44242	114129	ENSMUSG00000023004.8	ENSMUST00000077577.7	Tuba1b	Tuba1b-201	Known	Known	None	0.30000001192092896	None	None	None	None
m54284U_191109_043049/46400073/ccs	PacBio_Cortex_Rep2	mm10_ERCC_SIRV	chr1	152766633	152775574	+	4	1800	2491	6018	ENSMUSG00000008475.13	ENSMUST00000077755.10	Arpc5	Arpc5-201	Known	Known	None	0.30000001192092896	None	None	None	None
m54284U_191109_043049/127862290/ccs	PacBio_Cortex_Rep2	mm10_ERCC_SIRV	chr2	32847201	32787962	-	19	3488	4251	11057	ENSMUSG00000026797.16	ENSMUST00000050000.15	Stxbp1	Stxbp1-201	Known	Known	None	0.15000000596046448	None	None	None	None
m54284U_191212_053548/162923465/ccs	PacBio_Hippocampus_Rep1	mm10_ERCC_SIRV	chr17	73710432	73493747	-	15	2452	48119	125765	ENSMUSG00000024064.14	ENSMUST00000024858.11	Galnt14	Galnt14-201	Known	Known	None	0.20000000298023224	None	None	None	None
m54284U_191213_120042/178587041/ccs	PacBio_Hippocampus_Rep2	mm10_ERCC_SIRV	chr14	37135292	37120817	-	9	2503	40837	105854	ENSMUSG00000041028.16	ENSMUST00000165649.3	Ghitm	Ghitm-202	Known	Known	None	0.10000000149011612	None	None	None	None
m54284U_191107_221739/63504966/ccs	PacBio_Cortex_Rep1	mm10_ERCC_SIRV	chr3	146812945	146729864	-	10	4042	9968	25951	ENSMUSG00000005034.15	ENSMUST00000102515.9	Prkacb	Prkacb-202	Known	Known	None	0.800000011920929	None	None	None	None
m54284U_191213_120042/100928000/ccs	PacBio_Hippocampus_Rep2	mm10_ERCC_SIRV	chr5	108549971	108518562	-	4	2128	14970	38907	ENSMUSG00000033615.9	ENSMUST00000046892.9	Cplx1	Cplx1-201	Known	Known	None	0.15000000596046448	None	None	None	None
m54284U_191213_120042/178913958/ccs	PacBio_Hippocampus_Rep2	mm10_ERCC_SIRV	chr14	37135297	37120817	-	9	2508	40837	105854	ENSMUSG00000041028.16	ENSMUST00000165649.3	Ghitm	Ghitm-202	Known	Known	None	0.10000000149011612	None	None	None	None
m54284U_191109_043049/104401333/ccs	PacBio_Cortex_Rep2	mm10_ERCC_SIRV	chr6	124768278	124760365	-	11	2205	18731	379638	ENSMUSG00000004267.16	ENCODEMT000379638	Eno2	ENCODEMT000379638	Known	ISM	Suffix	0.20000000298023224	None	None	None	None
m54284U_191109_043049/127927454/ccs	PacBio_Cortex_Rep2	mm10_ERCC_SIRV	chr2	32847279	32787962	-	19	3566	4251	11057	ENSMUSG00000026797.16	ENSMUST00000050000.15	Stxbp1	Stxbp1-201	Known	Known	None	0.15000000596046448	None	None	None	None
m54284U_191212_053548/163252355/ccs	PacBio_Hippocampus_Rep1	mm10_ERCC_SIRV	chr17	73710305	73493747	-	15	2325	48119	125765	ENSMUSG00000024064.14	ENSMUST00000024858.11	Galnt14	Galnt14-201	Known	Known	None	0.20000000298023224	None	None	None	None
m54284U_191107_221739/131073827/ccs	PacBio_Cortex_Rep1	mm10_ERCC_SIRV	chr9	60712874	60738515	+	3	2269	27979	73281	ENSMUSG00000034839.5	ENSMUST00000038407.5	Larp6	Larp6-201	Known	Known	None	0.6499999761581421	None	None	None	None
m54284U_191213_120042/41550602/ccs	PacBio_Hippocampus_Rep2	mm10_ERCC_SIRV	chr7	90475992	90467601	-	5	2087	22497	58346	ENSMUSG00000030614.8	ENSMUST00000032843.8	Tmem126b	Tmem126b-201	Known	Known	None	0.20000000298023224	None	None	None	None
m54284U_191107_221739/77268026/ccs	PacBio_Cortex_Rep1	mm10_ERCC_SIRV	chr11	70844792	70904779	+	7	1146	33492	380843	ENSMUSG00000020817.16	ENCODEMT000380843	Rabep1	ENCODEMT000380843	Known	ISM	Prefix	0.550000011920929	None	None	None	None
m54284U_191213_120042/178980118/ccs	PacBio_Hippocampus_Rep2	mm10_ERCC_SIRV	chr14	37135137	37120817	-	9	2775	40837	378521	ENSMUSG00000041028.16	ENCODEMT000378521	Ghitm	ENCODEMT000378521	Known	NIC	None	0.10000000149011612	None	None	None	None
m54284U_191109_043049/128648430/ccs	PacBio_Cortex_Rep2	mm10_ERCC_SIRV	chr2	32847168	32787962	-	19	3455	4251	11057	ENSMUSG00000026797.16	ENSMUST00000050000.15	Stxbp1	Stxbp1-201	Known	Known	None	0.15000000596046448	None	None	None	None
m54284U_191213_120042/36636181/ccs	PacBio_Hippocampus_Rep2	mm10_ERCC_SIRV	chr15	98934437	98931435	-	4	1605	44242	114129	ENSMUSG00000023004.8	ENSMUST00000077577.7	Tuba1b	Tuba1b-201	Known	Known	None	0.30000001192092896	None	None	None	None
m54284U_191212_053548/169805287/ccs	PacBio_Hippocampus_Rep1	mm10_ERCC_SIRV	chr17	73574991	73493747	-	14	1889	48119	380859	ENSMUSG00000024064.14	ENCODEMT000380859	Galnt14	ENCODEMT000380859	Known	ISM	Suffix	0.20000000298023224	None	None	None	None
m54284U_191213_120042/101058851/ccs	PacBio_Hippocampus_Rep2	mm10_ERCC_SIRV	chr5	108549959	108518562	-	4	2116	14970	38907	ENSMUSG00000033615.9	ENSMUST00000046892.9	Cplx1	Cplx1-201	Known	Known	None	0.15000000596046448	None	None	None	None
m54284U_191213_120042/178981504/ccs	PacBio_Hippocampus_Rep2	mm10_ERCC_SIRV	chr14	37135254	37120817	-	9	2465	40837	105854	ENSMUSG00000041028.16	ENSMUST00000165649.3	Ghitm	Ghitm-202	Known	Known	None	0.10000000149011612	None	None	None	None
m54284U_191107_221739/63572569/ccs	PacBio_Cortex_Rep1	mm10_ERCC_SIRV	chr3	146738244	146729866	-	2	3017	9968	379172	ENSMUSG00000005034.15	ENCODEMT000379172	Prkacb	ENCODEMT000379172	Known	ISM	Suffix	0.800000011920929	None	None	None	None
m54284U_191109_043049/144181298/ccs	PacBio_Cortex_Rep2	mm10_ERCC_SIRV	chr11	70844763	70943104	+	18	5422	33492	88063	ENSMUSG00000020817.16	ENSMUST00000076270.12	Rabep1	Rabep1-201	Known	Known	None	0.5	None	None	None	None
m54284U_191109_043049/128778942/ccs	PacBio_Cortex_Rep2	mm10_ERCC_SIRV	chr2	32847167	32787962	-	19	3454	4251	11057	ENSMUSG00000026797.16	ENSMUST00000050000.15	Stxbp1	Stxbp1-201	Known	Known	None	0.15000000596046448	None	None	None	None
m54284U_191109_043049/104531587/ccs	PacBio_Cortex_Rep2	mm10_ERCC_SIRV	chr6	124769564	124760365	-	12	2383	18731	49170	ENSMUSG00000004267.16	ENSMUST00000004378.14	Eno2	Eno2-201	Known	Known	None	0.20000000298023224	None	None	None	None
m54284U_191213_120042/179177763/ccs	PacBio_Hippocampus_Rep2	mm10_ERCC_SIRV	chr14	37135255	37120817	-	9	2466	40837	105854	ENSMUSG00000041028.16	ENSMUST00000165649.3	Ghitm	Ghitm-202	Known	Known	None	0.10000000149011612	None	None	None	None
m54284U_191109_043049/93454989/ccs	PacBio_Cortex_Rep2	mm10_ERCC_SIRV	chr9	60712875	60738534	+	3	2287	27979	73281	ENSMUSG00000034839.5	ENSMUST00000038407.5	Larp6	Larp6-201	Known	Known	None	0.25	None	None	None	None
m54284U_191212_053548/174590089/ccs	PacBio_Hippocampus_Rep1	mm10_ERCC_SIRV	chr17	73710423	73493747	-	15	2443	48119	125765	ENSMUSG00000024064.14	ENSMUST00000024858.11	Galnt14	Galnt14-201	Known	Known	None	0.20000000298023224	None	None	None	None
m54284U_191213_120042/105252278/ccs	PacBio_Hippocampus_Rep2	mm10_ERCC_SIRV	chr7	90475992	90467601	-	5	2087	22497	58346	ENSMUSG00000030614.8	ENSMUST00000032843.8	Tmem126b	Tmem126b-201	Known	Known	None	0.20000000298023224	None	None	None	None
m54284U_191213_120042/179374682/ccs	PacBio_Hippocampus_Rep2	mm10_ERCC_SIRV	chr14	37135269	37120817	-	9	2480	40837	105854	ENSMUSG00000041028.16	ENSMUST00000165649.3	Ghitm	Ghitm-202	Known	Known	None	0.10000000149011612	None	None	None	None
m54284U_191213_120042/36701988/ccs	PacBio_Hippocampus_Rep2	mm10_ERCC_SIRV	chr15	98934437	98931435	-	4	1605	44242	114129	ENSMUSG00000023004.8	ENSMUST00000077577.7	Tuba1b	Tuba1b-201	Known	Known	None	0.30000001192092896	None	None	None	None
m54284U_191213_120042/101122987/ccs	PacBio_Hippocampus_Rep2	mm10_ERCC_SIRV	chr5	108549946	108518562	-	4	2103	14970	38907	ENSMUSG00000033615.9	ENSMUST00000046892.9	Cplx1	Cplx1-201	Known	Known	None	0.15000000596046448	None	None	None	None
m54284U_191109_043049/129173345/ccs	PacBio_Cortex_Rep2	mm10_ERCC_SIRV	chr2	32847155	32787962	-	19	3442	4251	11057	ENSMUSG00000026797.16	ENSMUST00000050000.15	Stxbp1	Stxbp1-201	Known	Known	None	0.15000000596046448	None	None	None	None
m54284U_191109_043049/55509403/ccs	PacBio_Cortex_Rep2	mm10_ERCC_SIRV	chr1	152766633	152775575	+	4	1792	2491	6018	ENSMUSG00000008475.13	ENSMUST00000077755.10	Arpc5	Arpc5-201	Known	Known	None	0.30000001192092896	None	None	None	None
m54284U_191212_053548/179831303/ccs	PacBio_Hippocampus_Rep1	mm10_ERCC_SIRV	chr17	73710035	73493747	-	15	2055	48119	125765	ENSMUSG00000024064.14	ENSMUST00000024858.11	Galnt14	Galnt14-201	Known	Known	None	0.20000000298023224	None	None	None	None
m54284U_191213_120042/179569578/ccs	PacBio_Hippocampus_Rep2	mm10_ERCC_SIRV	chr14	37135120	37120817	-	9	2758	40837	378521	ENSMUSG00000041028.16	ENCODEMT000378521	Ghitm	ENCODEMT000378521	Known	NIC	None	0.10000000149011612	None	None	None	None
m54284U_191212_053548/179634774/ccs	PacBio_Hippocampus_Rep1	mm10_ERCC_SIRV	chr11	70844763	70941665	+	18	3983	33492	88063	ENSMUSG00000020817.16	ENSMUST00000076270.12	Rabep1	Rabep1-201	Known	Known	None	0.25	None	None	None	None
m54284U_191109_043049/104925073/ccs	PacBio_Cortex_Rep2	mm10_ERCC_SIRV	chr6	124769526	124760365	-	12	2338	18731	49170	ENSMUSG00000004267.16	ENSMUST00000004378.14	Eno2	Eno2-201	Known	Known	None	0.20000000298023224	None	None	None	None
m54284U_191107_221739/64422175/ccs	PacBio_Cortex_Rep1	mm10_ERCC_SIRV	chr3	146770098	146729864	-	10	3899	9968	25952	ENSMUSG00000005034.15	ENSMUST00000106137.7	Prkacb	Prkacb-203	Known	Known	None	0.800000011920929	None	None	None	None
m54284U_191213_120042/179569696/ccs	PacBio_Hippocampus_Rep2	mm10_ERCC_SIRV	chr14	37135308	37120817	-	9	2519	40837	105854	ENSMUSG00000041028.16	ENSMUST00000165649.3	Ghitm	Ghitm-202	Known	Known	None	0.10000000149011612	None	None	None	None
m54284U_191109_043049/129174181/ccs	PacBio_Cortex_Rep2	mm10_ERCC_SIRV	chr2	32812109	32787962	-	12	2800	4251	380230	ENSMUSG00000026797.16	ENCODEMT000380230	Stxbp1	ENCODEMT000380230	Known	ISM	Suffix	0.15000000596046448	None	None	None	None
m54284U_191107_221739/66454315/ccs	PacBio_Cortex_Rep1	mm10_ERCC_SIRV	chr3	146812881	146729864	-	11	4058	9968	380934	ENSMUSG00000005034.15	ENCODEMT000380934	Prkacb	ENCODEMT000380934	Known	NNC	None	0.800000011920929	None	None	None	None
m54284U_191213_120042/16843974/ccs	PacBio_Hippocampus_Rep2	mm10_ERCC_SIRV	chr17	73710404	73493747	-	15	2424	48119	125765	ENSMUSG00000024064.14	ENSMUST00000024858.11	Galnt14	Galnt14-201	Known	Known	None	0.20000000298023224	None	None	None	None
m54284U_191213_120042/122227254/ccs	PacBio_Hippocampus_Rep2	mm10_ERCC_SIRV	chr7	90475980	90467601	-	5	2075	22497	58346	ENSMUSG00000030614.8	ENSMUST00000032843.8	Tmem126b	Tmem126b-201	Known	Known	None	0.20000000298023224	None	None	None	None
m54284U_191213_120042/111937796/ccs	PacBio_Hippocampus_Rep2	mm10_ERCC_SIRV	chr9	60712883	60738547	+	3	2292	27979	73281	ENSMUSG00000034839.5	ENSMUST00000038407.5	Larp6	Larp6-201	Known	Known	None	0.30000001192092896	None	None	None	None
m54284U_191213_120042/101253179/ccs	PacBio_Hippocampus_Rep2	mm10_ERCC_SIRV	chr5	108549952	108518562	-	4	2109	14970	38907	ENSMUSG00000033615.9	ENSMUST00000046892.9	Cplx1	Cplx1-201	Known	Known	None	0.15000000596046448	None	None	None	None
m54284U_191212_053548/171050428/ccs	PacBio_Hippocampus_Rep1	mm10_ERCC_SIRV	chr11	70844764	70942901	+	18	5218	33492	88063	ENSMUSG00000020817.16	ENSMUST00000076270.12	Rabep1	Rabep1-201	Known	Known	None	0.15000000596046448	None	None	None	None
m54284U_191213_120042/179635890/ccs	PacBio_Hippocampus_Rep2	mm10_ERCC_SIRV	chr14	37135303	37120817	-	9	2514	40837	105854	ENSMUSG00000041028.16	ENSMUST00000165649.3	Ghitm	Ghitm-202	Known	Known	None	0.10000000149011612	None	None	None	None
m54284U_191213_120042/22610482/ccs	PacBio_Hippocampus_Rep2	mm10_ERCC_SIRV	chr17	73699988	73493747	-	18	2839	48119	380935	ENSMUSG00000024064.14	ENCODEMT000380935	Galnt14	ENCODEMT000380935	Known	NNC	None	0.20000000298023224	None	None	None	None
m54284U_191213_120042/36702301/ccs	PacBio_Hippocampus_Rep2	mm10_ERCC_SIRV	chr15	98934574	98931435	-	4	1742	44242	114129	ENSMUSG00000023004.8	ENSMUST00000077577.7	Tuba1b	Tuba1b-201	Known	Known	None	0.30000001192092896	None	None	None	None
m54284U_191109_043049/129370286/ccs	PacBio_Cortex_Rep2	mm10_ERCC_SIRV	chr2	32847204	32787962	-	20	3617	4251	11059	ENSMUSG00000026797.16	ENSMUST00000077458.6	Stxbp1	Stxbp1-202	Known	Known	None	0.15000000596046448	None	None	None	None
m54284U_191109_043049/105383915/ccs	PacBio_Cortex_Rep2	mm10_ERCC_SIRV	chr6	124769519	124760365	-	12	2331	18731	49170	ENSMUSG00000004267.16	ENSMUST00000004378.14	Eno2	Eno2-201	Known	Known	None	0.20000000298023224	None	None	None	None
m54284U_191213_120042/179702609/ccs	PacBio_Hippocampus_Rep2	mm10_ERCC_SIRV	chr14	37135279	37120817	-	9	2490	40837	105854	ENSMUSG00000041028.16	ENSMUST00000165649.3	Ghitm	Ghitm-202	Known	Known	None	0.10000000149011612	None	None	None	None
m54284U_191109_043049/96600073/ccs	PacBio_Cortex_Rep2	mm10_ERCC_SIRV	chr1	152766633	152775576	+	4	1802	2491	6018	ENSMUSG00000008475.13	ENSMUST00000077755.10	Arpc5	Arpc5-201	Known	Known	None	0.30000001192092896	None	None	None	None
m54284U_191107_221739/66586809/ccs	PacBio_Cortex_Rep1	mm10_ERCC_SIRV	chr3	146812909	146729864	-	10	4006	9968	25951	ENSMUSG00000005034.15	ENSMUST00000102515.9	Prkacb	Prkacb-202	Known	Known	None	0.800000011920929	None	None	None	None
m54284U_191213_120042/75760885/ccs	PacBio_Hippocampus_Rep2	mm10_ERCC_SIRV	chr11	70844764	70941292	+	18	3615	33492	88063	ENSMUSG00000020817.16	ENSMUST00000076270.12	Rabep1	Rabep1-201	Known	Known	None	0.30000001192092896	None	None	None	None
m54284U_191213_120042/101452633/ccs	PacBio_Hippocampus_Rep2	mm10_ERCC_SIRV	chr5	108549959	108518562	-	4	2116	14970	38907	ENSMUSG00000033615.9	ENSMUST00000046892.9	Cplx1	Cplx1-201	Known	Known	None	0.15000000596046448	None	None	None	None
m54284U_191109_043049/129501370/ccs	PacBio_Cortex_Rep2	mm10_ERCC_SIRV	chr2	32847201	32787962	-	19	3479	4251	11057	ENSMUSG00000026797.16	ENSMUST00000050000.15	Stxbp1	Stxbp1-201	Known	Known	None	0.15000000596046448	None	None	None	None
m54284U_191213_120042/25561326/ccs	PacBio_Hippocampus_Rep2	mm10_ERCC_SIRV	chr17	73710019	73493747	-	15	2039	48119	125765	ENSMUSG00000024064.14	ENSMUST00000024858.11	Galnt14	Galnt14-201	Known	Known	None	0.20000000298023224	None	None	None	None
m54284U_191213_120042/179766066/ccs	PacBio_Hippocampus_Rep2	mm10_ERCC_SIRV	chr14	37135297	37120817	-	9	2508	40837	105854	ENSMUSG00000041028.16	ENSMUST00000165649.3	Ghitm	Ghitm-202	Known	Known	None	0.10000000149011612	None	None	None	None
m54284U_191213_120042/149160324/ccs	PacBio_Hippocampus_Rep2	mm10_ERCC_SIRV	chr7	90475986	90467601	-	5	2081	22497	58346	ENSMUSG00000030614.8	ENSMUST00000032843.8	Tmem126b	Tmem126b-201	Known	Known	None	0.20000000298023224	None	None	None	None
m54284U_191109_043049/138544860/ccs	PacBio_Cortex_Rep2	mm10_ERCC_SIRV	chr9	60712885	60738515	+	3	2258	27979	73281	ENSMUSG00000034839.5	ENSMUST00000038407.5	Larp6	Larp6-201	Known	Known	None	0.6499999761581421	None	None	None	None
m54284U_191213_120042/36702947/ccs	PacBio_Hippocampus_Rep2	mm10_ERCC_SIRV	chr15	98934429	98931435	-	4	1597	44242	114129	ENSMUSG00000023004.8	ENSMUST00000077577.7	Tuba1b	Tuba1b-201	Known	Known	None	0.30000001192092896	None	None	None	None
m54284U_191109_043049/105448291/ccs	PacBio_Cortex_Rep2	mm10_ERCC_SIRV	chr6	124769490	124760365	-	12	2302	18731	49170	ENSMUSG00000004267.16	ENSMUST00000004378.14	Eno2	Eno2-201	Known	Known	None	0.20000000298023224	None	None	None	None
m54284U_191213_120042/179961901/ccs	PacBio_Hippocampus_Rep2	mm10_ERCC_SIRV	chr14	37135297	37120817	-	9	2508	40837	105854	ENSMUSG00000041028.16	ENSMUST00000165649.3	Ghitm	Ghitm-202	Known	Known	None	0.10000000149011612	None	None	None	None
m54284U_191109_043049/129695786/ccs	PacBio_Cortex_Rep2	mm10_ERCC_SIRV	chr2	32847246	32787962	-	19	3533	4251	11057	ENSMUSG00000026797.16	ENSMUST00000050000.15	Stxbp1	Stxbp1-201	Known	Known	None	0.15000000596046448	None	None	None	None
m54284U_191213_120042/30934460/ccs	PacBio_Hippocampus_Rep2	mm10_ERCC_SIRV	chr17	73710036	73493747	-	15	2056	48119	125765	ENSMUSG00000024064.14	ENSMUST00000024858.11	Galnt14	Galnt14-201	Known	Known	None	0.20000000298023224	None	None	None	None
m54284U_191109_043049/52562746/ccs	PacBio_Cortex_Rep2	mm10_ERCC_SIRV	chr11	70844765	70941303	+	18	3619	33492	88063	ENSMUSG00000020817.16	ENSMUST00000076270.12	Rabep1	Rabep1-201	Known	Known	None	0.4000000059604645	None	None	None	None
m54284U_191213_120042/180029068/ccs	PacBio_Hippocampus_Rep2	mm10_ERCC_SIRV	chr14	37135192	37120817	-	9	2830	40837	378521	ENSMUSG00000041028.16	ENCODEMT000378521	Ghitm	ENCODEMT000378521	Known	NIC	None	0.10000000149011612	None	None	None	None
m54284U_191107_221739/67569257/ccs	PacBio_Cortex_Rep1	mm10_ERCC_SIRV	chr3	146770083	146729864	-	10	3884	9968	25952	ENSMUSG00000005034.15	ENSMUST00000106137.7	Prkacb	Prkacb-203	Known	Known	None	0.800000011920929	None	None	None	None
m54284U_191213_120042/101780308/ccs	PacBio_Hippocampus_Rep2	mm10_ERCC_SIRV	chr5	108549974	108518562	-	4	2131	14970	38907	ENSMUSG00000033615.9	ENSMUST00000046892.9	Cplx1	Cplx1-201	Known	Known	None	0.15000000596046448	None	None	None	None
m54284U_191109_043049/129761931/ccs	PacBio_Cortex_Rep2	mm10_ERCC_SIRV	chr2	32847247	32787962	-	19	3534	4251	11057	ENSMUSG00000026797.16	ENSMUST00000050000.15	Stxbp1	Stxbp1-201	Known	Known	None	0.15000000596046448	None	None	None	None
m54284U_191213_120042/180029547/ccs	PacBio_Hippocampus_Rep2	mm10_ERCC_SIRV	chr14	37125975	37120817	-	3	1624	40837	378537	ENSMUSG00000041028.16	ENCODEMT000378537	Ghitm	ENCODEMT000378537	Known	ISM	Suffix	0.10000000149011612	None	None	None	None
m54284U_191213_120042/33161240/ccs	PacBio_Hippocampus_Rep2	mm10_ERCC_SIRV	chr17	73710077	73493747	-	15	2097	48119	125765	ENSMUSG00000024064.14	ENSMUST00000024858.11	Galnt14	Galnt14-201	Known	Known	None	0.20000000298023224	None	None	None	None
m54284U_191107_221739/9437240/ccs	PacBio_Cortex_Rep1	mm10_ERCC_SIRV	chr11	70844767	70941097	+	18	3411	33492	88063	ENSMUSG00000020817.16	ENSMUST00000076270.12	Rabep1	Rabep1-201	Known	Known	None	0.25	None	None	None	None
m54284U_191213_120042/166070007/ccs	PacBio_Hippocampus_Rep2	mm10_ERCC_SIRV	chr7	90475994	90467601	-	5	2089	22497	58346	ENSMUSG00000030614.8	ENSMUST00000032843.8	Tmem126b	Tmem126b-201	Known	Known	None	0.20000000298023224	None	None	None	None
m54284U_191109_043049/105579840/ccs	PacBio_Cortex_Rep2	mm10_ERCC_SIRV	chr6	124769288	124760365	-	12	2290	18731	379643	ENSMUSG00000004267.16	ENCODEMT000379643	Eno2	ENCODEMT000379643	Known	NIC	None	0.20000000298023224	None	None	None	None
m54284U_191213_120042/36767908/ccs	PacBio_Hippocampus_Rep2	mm10_ERCC_SIRV	chr15	98934437	98931435	-	4	1605	44242	114129	ENSMUSG00000023004.8	ENSMUST00000077577.7	Tuba1b	Tuba1b-201	Known	Known	None	0.30000001192092896	None	None	None	None
m54284U_191109_043049/111935962/ccs	PacBio_Cortex_Rep2	mm10_ERCC_SIRV	chr1	152766633	152775575	+	4	1801	2491	6018	ENSMUSG00000008475.13	ENSMUST00000077755.10	Arpc5	Arpc5-201	Known	Known	None	0.30000001192092896	None	None	None	None
m54284U_191109_043049/129762973/ccs	PacBio_Cortex_Rep2	mm10_ERCC_SIRV	chr2	32847138	32787962	-	19	3425	4251	11057	ENSMUSG00000026797.16	ENSMUST00000050000.15	Stxbp1	Stxbp1-201	Known	Known	None	0.15000000596046448	None	None	None	None
m54284U_191212_053548/147391177/ccs	PacBio_Hippocampus_Rep1	mm10_ERCC_SIRV	chr9	60712887	60738533	+	3	2274	27979	73281	ENSMUSG00000034839.5	ENSMUST00000038407.5	Larp6	Larp6-201	Known	Known	None	0.20000000298023224	None	None	None	None
m54284U_191213_120042/180488567/ccs	PacBio_Hippocampus_Rep2	mm10_ERCC_SIRV	chr14	37135292	37120817	-	9	2503	40837	105854	ENSMUSG00000041028.16	ENSMUST00000165649.3	Ghitm	Ghitm-202	Known	Known	None	0.10000000149011612	None	None	None	None
m54284U_191213_120042/102303966/ccs	PacBio_Hippocampus_Rep2	mm10_ERCC_SIRV	chr5	108549959	108518562	-	4	2116	14970	38907	ENSMUSG00000033615.9	ENSMUST00000046892.9	Cplx1	Cplx1-201	Known	Known	None	0.15000000596046448	None	None	None	None
m54284U_191213_120042/45024712/ccs	PacBio_Hippocampus_Rep2	mm10_ERCC_SIRV	chr17	73710052	73493747	-	15	2072	48119	125765	ENSMUSG00000024064.14	ENSMUST00000024858.11	Galnt14	Galnt14-201	Known	Known	None	0.20000000298023224	None	None	None	None
m54284U_191107_221739/70452044/ccs	PacBio_Cortex_Rep1	mm10_ERCC_SIRV	chr3	146812710	146729864	-	10	3807	9968	25951	ENSMUSG00000005034.15	ENSMUST00000102515.9	Prkacb	Prkacb-202	Known	Known	None	0.800000011920929	None	None	None	None
m54284U_191213_120042/180554500/ccs	PacBio_Hippocampus_Rep2	mm10_ERCC_SIRV	chr14	37135298	37120817	-	9	2509	40837	105854	ENSMUSG00000041028.16	ENSMUST00000165649.3	Ghitm	Ghitm-202	Known	Known	None	0.10000000149011612	None	None	None	None
m54284U_191109_043049/129892894/ccs	PacBio_Cortex_Rep2	mm10_ERCC_SIRV	chr2	32811235	32787962	-	12	2841	4251	380300	ENSMUSG00000026797.16	ENCODEMT000380300	Stxbp1	ENCODEMT000380300	Known	ISM	Suffix	0.15000000596046448	None	None	None	None
m54284U_191107_221739/119735922/ccs	PacBio_Cortex_Rep1	mm10_ERCC_SIRV	chr11	70844790	70908507	+	8	1193	33492	380862	ENSMUSG00000020817.16	ENCODEMT000380862	Rabep1	ENCODEMT000380862	Known	ISM	Prefix	0.6000000238418579	None	None	None	None
m54284U_191213_120042/45288140/ccs	PacBio_Hippocampus_Rep2	mm10_ERCC_SIRV	chr17	73710111	73493747	-	15	2131	48119	125765	ENSMUSG00000024064.14	ENSMUST00000024858.11	Galnt14	Galnt14-201	Known	Known	None	0.20000000298023224	None	None	None	None
m54284U_191213_120042/37224800/ccs	PacBio_Hippocampus_Rep2	mm10_ERCC_SIRV	chr15	98934438	98931435	-	4	1606	44242	114129	ENSMUSG00000023004.8	ENSMUST00000077577.7	Tuba1b	Tuba1b-201	Known	Known	None	0.30000001192092896	None	None	None	None
m54284U_191107_221739/66540/ccs	PacBio_Cortex_Rep1	mm10_ERCC_SIRV	chr14	37135298	37120818	-	9	2508	40837	105854	ENSMUSG00000041028.16	ENSMUST00000165649.3	Ghitm	Ghitm-202	Known	Known	None	0.10000000149011612	None	None	None	None
m54284U_191213_120042/169150903/ccs	PacBio_Hippocampus_Rep2	mm10_ERCC_SIRV	chr7	90475996	90467601	-	5	2091	22497	58346	ENSMUSG00000030614.8	ENSMUST00000032843.8	Tmem126b	Tmem126b-201	Known	Known	None	0.20000000298023224	None	None	None	None
m54284U_191213_120042/102894311/ccs	PacBio_Hippocampus_Rep2	mm10_ERCC_SIRV	chr5	108550045	108518562	-	4	2202	14970	38907	ENSMUSG00000033615.9	ENSMUST00000046892.9	Cplx1	Cplx1-201	Known	Known	None	0.15000000596046448	None	None	None	None
m54284U_191109_043049/130024358/ccs	PacBio_Cortex_Rep2	mm10_ERCC_SIRV	chr2	32847202	32787962	-	19	3489	4251	11057	ENSMUSG00000026797.16	ENSMUST00000050000.15	Stxbp1	Stxbp1-201	Known	Known	None	0.15000000596046448	None	None	None	None
m54284U_191107_221739/70582500/ccs	PacBio_Cortex_Rep1	mm10_ERCC_SIRV	chr3	146812909	146729864	-	10	4006	9968	25951	ENSMUSG00000005034.15	ENSMUST00000102515.9	Prkacb	Prkacb-202	Known	Known	None	0.800000011920929	None	None	None	None
m54284U_191107_221739/198804/ccs	PacBio_Cortex_Rep1	mm10_ERCC_SIRV	chr14	37135266	37120818	-	9	2476	40837	105854	ENSMUSG00000041028.16	ENSMUST00000165649.3	Ghitm	Ghitm-202	Known	Known	None	0.10000000149011612	None	None	None	None
m54284U_191107_221739/145818628/ccs	PacBio_Cortex_Rep1	mm10_ERCC_SIRV	chr9	60712906	60738515	+	3	2237	27979	73281	ENSMUSG00000034839.5	ENSMUST00000038407.5	Larp6	Larp6-201	Known	Known	None	0.6499999761581421	None	None	None	None
m54284U_191109_043049/105777333/ccs	PacBio_Cortex_Rep2	mm10_ERCC_SIRV	chr6	124763767	124760365	-	5	1404	18731	379639	ENSMUSG00000004267.16	ENCODEMT000379639	Eno2	ENCODEMT000379639	Known	ISM	Suffix	0.20000000298023224	None	None	None	None
m54284U_191213_120042/46466238/ccs	PacBio_Hippocampus_Rep2	mm10_ERCC_SIRV	chr17	73710095	73493747	-	15	2115	48119	125765	ENSMUSG00000024064.14	ENSMUST00000024858.11	Galnt14	Galnt14-201	Known	Known	None	0.20000000298023224	None	None	None	None
m54284U_191109_043049/125633472/ccs	PacBio_Cortex_Rep2	mm10_ERCC_SIRV	chr1	152766633	152775575	+	4	1801	2491	6018	ENSMUSG00000008475.13	ENSMUST00000077755.10	Arpc5	Arpc5-201	Known	Known	None	0.30000001192092896	None	None	None	None
m54284U_191109_043049/21103041/ccs	PacBio_Cortex_Rep2	mm10_ERCC_SIRV	chr11	70844796	70904785	+	7	1148	33492	380843	ENSMUSG00000020817.16	ENCODEMT000380843	Rabep1	ENCODEMT000380843	Known	ISM	Prefix	0.6499999761581421	None	None	None	None
m54284U_191107_221739/590406/ccs	PacBio_Cortex_Rep1	mm10_ERCC_SIRV	chr14	37135295	37120818	-	9	2505	40837	105854	ENSMUSG00000041028.16	ENSMUST00000165649.3	Ghitm	Ghitm-202	Known	Known	None	0.10000000149011612	None	None	None	None
m54284U_191109_043049/130089657/ccs	PacBio_Cortex_Rep2	mm10_ERCC_SIRV	chr2	32811231	32787962	-	11	2711	4251	380199	ENSMUSG00000026797.16	ENCODEMT000380199	Stxbp1	ENCODEMT000380199	Known	ISM	Suffix	0.15000000596046448	None	None	None	None
m54284U_191213_120042/37487134/ccs	PacBio_Hippocampus_Rep2	mm10_ERCC_SIRV	chr15	98934437	98931435	-	4	1605	44242	114129	ENSMUSG00000023004.8	ENSMUST00000077577.7	Tuba1b	Tuba1b-201	Known	Known	None	0.30000001192092896	None	None	None	None
m54284U_191107_221739/1900747/ccs	PacBio_Cortex_Rep1	mm10_ERCC_SIRV	chr14	37135297	37120818	-	9	2507	40837	105854	ENSMUSG00000041028.16	ENSMUST00000165649.3	Ghitm	Ghitm-202	Known	Known	None	0.10000000149011612	None	None	None	None
m54284U_191213_120042/103875458/ccs	PacBio_Hippocampus_Rep2	mm10_ERCC_SIRV	chr5	108550020	108518562	-	4	2177	14970	38907	ENSMUSG00000033615.9	ENSMUST00000046892.9	Cplx1	Cplx1-201	Known	Known	None	0.15000000596046448	None	None	None	None
m54284U_191107_221739/21629609/ccs	PacBio_Cortex_Rep1	mm10_ERCC_SIRV	chr7	90475994	90467602	-	5	2088	22497	58346	ENSMUSG00000030614.8	ENSMUST00000032843.8	Tmem126b	Tmem126b-201	Known	Known	None	0.20000000298023224	None	None	None	None
m54284U_191213_120042/54657029/ccs	PacBio_Hippocampus_Rep2	mm10_ERCC_SIRV	chr17	73710424	73493747	-	15	2444	48119	125765	ENSMUSG00000024064.14	ENSMUST00000024858.11	Galnt14	Galnt14-201	Known	Known	None	0.20000000298023224	None	None	None	None
m54284U_191107_221739/71500705/ccs	PacBio_Cortex_Rep1	mm10_ERCC_SIRV	chr3	146769966	146729864	-	10	3767	9968	25952	ENSMUSG00000005034.15	ENSMUST00000106137.7	Prkacb	Prkacb-203	Known	Known	None	0.800000011920929	None	None	None	None
m54284U_191109_043049/105840655/ccs	PacBio_Cortex_Rep2	mm10_ERCC_SIRV	chr6	124769564	124760365	-	12	2376	18731	49170	ENSMUSG00000004267.16	ENSMUST00000004378.14	Eno2	Eno2-201	Known	Known	None	0.20000000298023224	None	None	None	None
m54284U_191109_043049/130090748/ccs	PacBio_Cortex_Rep2	mm10_ERCC_SIRV	chr2	32847246	32787962	-	19	3533	4251	11057	ENSMUSG00000026797.16	ENSMUST00000050000.15	Stxbp1	Stxbp1-201	Known	Known	None	0.15000000596046448	None	None	None	None
m54284U_191107_221739/1901328/ccs	PacBio_Cortex_Rep1	mm10_ERCC_SIRV	chr14	37135285	37120818	-	9	2495	40837	105854	ENSMUSG00000041028.16	ENSMUST00000165649.3	Ghitm	Ghitm-202	Known	Known	None	0.10000000149011612	None	None	None	None
m54284U_191109_043049/77007229/ccs	PacBio_Cortex_Rep2	mm10_ERCC_SIRV	chr11	70844792	70935197	+	15	2453	33492	380855	ENSMUSG00000020817.16	ENCODEMT000380855	Rabep1	ENCODEMT000380855	Known	ISM	Prefix	0.6000000238418579	None	None	None	None
m54284U_191107_221739/72090093/ccs	PacBio_Cortex_Rep1	mm10_ERCC_SIRV	chr3	146732058	146729884	-	1	2195	9968	379171	ENSMUSG00000005034.15	ENCODEMT000379171	Prkacb	ENCODEMT000379171	Known	Genomic	None	0.800000011920929	None	None	None	None
m54284U_191107_221739/139919860/ccs	PacBio_Cortex_Rep1	mm10_ERCC_SIRV	chr9	60712911	60738474	+	3	2191	27979	73281	ENSMUSG00000034839.5	ENSMUST00000038407.5	Larp6	Larp6-201	Known	Known	None	0.20000000298023224	None	None	None	None
m54284U_191213_120042/58065141/ccs	PacBio_Hippocampus_Rep2	mm10_ERCC_SIRV	chr17	73709994	73493747	-	15	2002	48119	380863	ENSMUSG00000024064.14	ENCODEMT000380863	Galnt14	ENCODEMT000380863	Known	NNC	None	0.20000000298023224	None	None	None	None
m54284U_191107_221739/1966794/ccs	PacBio_Cortex_Rep1	mm10_ERCC_SIRV	chr14	37135297	37120818	-	9	2507	40837	105854	ENSMUSG00000041028.16	ENSMUST00000165649.3	Ghitm	Ghitm-202	Known	Known	None	0.10000000149011612	None	None	None	None
m54284U_191213_120042/105121584/ccs	PacBio_Hippocampus_Rep2	mm10_ERCC_SIRV	chr5	108549948	108518562	-	4	2105	14970	38907	ENSMUSG00000033615.9	ENSMUST00000046892.9	Cplx1	Cplx1-201	Known	Known	None	0.15000000596046448	None	None	None	None
m54284U_191213_120042/38077299/ccs	PacBio_Hippocampus_Rep2	mm10_ERCC_SIRV	chr15	98934437	98931435	-	4	1605	44242	114129	ENSMUSG00000023004.8	ENSMUST00000077577.7	Tuba1b	Tuba1b-201	Known	Known	None	0.30000001192092896	None	None	None	None
m54284U_191107_221739/2230884/ccs	PacBio_Cortex_Rep1	mm10_ERCC_SIRV	chr14	37135294	37120818	-	9	2504	40837	105854	ENSMUSG00000041028.16	ENSMUST00000165649.3	Ghitm	Ghitm-202	Known	Known	None	0.10000000149011612	None	None	None	None
m54284U_191109_043049/165415406/ccs	PacBio_Cortex_Rep2	mm10_ERCC_SIRV	chr1	152766633	152775551	+	4	1777	2491	6018	ENSMUSG00000008475.13	ENSMUST00000077755.10	Arpc5	Arpc5-201	Known	Known	None	0.5	None	None	None	None
m54284U_191109_043049/105972122/ccs	PacBio_Cortex_Rep2	mm10_ERCC_SIRV	chr6	124769519	124760365	-	12	2331	18731	49170	ENSMUSG00000004267.16	ENSMUST00000004378.14	Eno2	Eno2-201	Known	Known	None	0.20000000298023224	None	None	None	None
m54284U_191213_120042/58328653/ccs	PacBio_Hippocampus_Rep2	mm10_ERCC_SIRV	chr17	73710103	73493747	-	15	2123	48119	125765	ENSMUSG00000024064.14	ENSMUST00000024858.11	Galnt14	Galnt14-201	Known	Known	None	0.20000000298023224	None	None	None	None
m54284U_191107_221739/28050862/ccs	PacBio_Cortex_Rep1	mm10_ERCC_SIRV	chr7	90475994	90467602	-	5	2088	22497	58346	ENSMUSG00000030614.8	ENSMUST00000032843.8	Tmem126b	Tmem126b-201	Known	Known	None	0.20000000298023224	None	None	None	None
m54284U_191107_221739/74909497/ccs	PacBio_Cortex_Rep1	mm10_ERCC_SIRV	chr3	146770064	146729864	-	10	3865	9968	25952	ENSMUSG00000005034.15	ENSMUST00000106137.7	Prkacb	Prkacb-203	Known	Known	None	0.800000011920929	None	None	None	None
m54284U_191109_043049/130416654/ccs	PacBio_Cortex_Rep2	mm10_ERCC_SIRV	chr2	32798624	32787962	-	4	2477	4251	380936	ENSMUSG00000026797.16	ENCODEMT000380936	Stxbp1	ENCODEMT000380936	Known	ISM	Suffix	0.15000000596046448	None	None	None	None
m54284U_191107_221739/2622521/ccs	PacBio_Cortex_Rep1	mm10_ERCC_SIRV	chr14	37135298	37120818	-	9	2508	40837	105854	ENSMUSG00000041028.16	ENSMUST00000165649.3	Ghitm	Ghitm-202	Known	Known	None	0.10000000149011612	None	None	None	None
m54284U_191212_053548/658174/ccs	PacBio_Hippocampus_Rep1	mm10_ERCC_SIRV	chr11	70844796	70887171	+	4	706	33492	380848	ENSMUSG00000020817.16	ENCODEMT000380848	Rabep1	ENCODEMT000380848	Known	ISM	Prefix	0.6000000238418579	None	None	None	None
m54284U_191107_221739/3672661/ccs	PacBio_Cortex_Rep1	mm10_ERCC_SIRV	chr14	37135292	37120818	-	9	2502	40837	105854	ENSMUSG00000041028.16	ENSMUST00000165649.3	Ghitm	Ghitm-202	Known	Known	None	0.10000000149011612	None	None	None	None
m54284U_191213_120042/58393151/ccs	PacBio_Hippocampus_Rep2	mm10_ERCC_SIRV	chr17	73710056	73493747	-	15	2076	48119	125765	ENSMUSG00000024064.14	ENSMUST00000024858.11	Galnt14	Galnt14-201	Known	Known	None	0.20000000298023224	None	None	None	None
m54284U_191107_221739/146342275/ccs	PacBio_Cortex_Rep1	mm10_ERCC_SIRV	chr9	60712911	60738548	+	3	2265	27979	73281	ENSMUSG00000034839.5	ENSMUST00000038407.5	Larp6	Larp6-201	Known	Known	None	0.30000001192092896	None	None	None	None
m54284U_191213_120042/105841042/ccs	PacBio_Hippocampus_Rep2	mm10_ERCC_SIRV	chr5	108549954	108518562	-	4	2111	14970	38907	ENSMUSG00000033615.9	ENSMUST00000046892.9	Cplx1	Cplx1-201	Known	Known	None	0.15000000596046448	None	None	None	None
m54284U_191213_120042/38667700/ccs	PacBio_Hippocampus_Rep2	mm10_ERCC_SIRV	chr15	98934437	98931435	-	4	1605	44242	114129	ENSMUSG00000023004.8	ENSMUST00000077577.7	Tuba1b	Tuba1b-201	Known	Known	None	0.30000001192092896	None	None	None	None
m54284U_191109_043049/130681573/ccs	PacBio_Cortex_Rep2	mm10_ERCC_SIRV	chr2	32847236	32787962	-	20	3649	4251	11059	ENSMUSG00000026797.16	ENSMUST00000077458.6	Stxbp1	Stxbp1-202	Known	Known	None	0.15000000596046448	None	None	None	None
m54284U_191109_043049/106168621/ccs	PacBio_Cortex_Rep2	mm10_ERCC_SIRV	chr6	124769452	124760365	-	12	2454	18731	379643	ENSMUSG00000004267.16	ENCODEMT000379643	Eno2	ENCODEMT000379643	Known	NIC	None	0.20000000298023224	None	None	None	None
m54284U_191213_120042/105907910/ccs	PacBio_Hippocampus_Rep2	mm10_ERCC_SIRV	chr5	108519775	108518563	-	1	1214	14970	373804	ENSMUSG00000033615.9	ENCODEMT000373804	Cplx1	ENCODEMT000373804	Known	Genomic	None	0.15000000596046448	None	None	None	None
m54284U_191107_221739/4654056/ccs	PacBio_Cortex_Rep1	mm10_ERCC_SIRV	chr14	37135254	37120818	-	9	2464	40837	105854	ENSMUSG00000041028.16	ENSMUST00000165649.3	Ghitm	Ghitm-202	Known	Known	None	0.10000000149011612	None	None	None	None
m54284U_191212_053548/97977508/ccs	PacBio_Hippocampus_Rep1	mm10_ERCC_SIRV	chr11	70844797	70942903	+	17	5112	33492	380840	ENSMUSG00000020817.16	ENCODEMT000380840	Rabep1	ENCODEMT000380840	Known	NIC	None	0.10000000149011612	None	None	None	None
m54284U_191107_221739/76611664/ccs	PacBio_Cortex_Rep1	mm10_ERCC_SIRV	chr3	146770051	146729864	-	10	3852	9968	25952	ENSMUSG00000005034.15	ENSMUST00000106137.7	Prkacb	Prkacb-203	Known	Known	None	0.800000011920929	None	None	None	None
m54284U_191107_221739/44107608/ccs	PacBio_Cortex_Rep1	mm10_ERCC_SIRV	chr7	90475994	90467602	-	5	2088	22497	58346	ENSMUSG00000030614.8	ENSMUST00000032843.8	Tmem126b	Tmem126b-201	Known	Known	None	0.20000000298023224	None	None	None	None
m54284U_191213_120042/58722877/ccs	PacBio_Hippocampus_Rep2	mm10_ERCC_SIRV	chr17	73710444	73493747	-	15	2464	48119	125765	ENSMUSG00000024064.14	ENSMUST00000024858.11	Galnt14	Galnt14-201	Known	Known	None	0.20000000298023224	None	None	None	None
m54284U_191107_221739/5834917/ccs	PacBio_Cortex_Rep1	mm10_ERCC_SIRV	chr14	37135264	37120818	-	9	2474	40837	105854	ENSMUSG00000041028.16	ENSMUST00000165649.3	Ghitm	Ghitm-202	Known	Known	None	0.10000000149011612	None	None	None	None
m54284U_191212_053548/15860186/ccs	PacBio_Hippocampus_Rep1	mm10_ERCC_SIRV	chr1	152766633	152775575	+	4	1801	2491	6018	ENSMUSG00000008475.13	ENSMUST00000077755.10	Arpc5	Arpc5-201	Known	Known	None	0.30000001192092896	None	None	None	None
m54284U_191109_043049/131006813/ccs	PacBio_Cortex_Rep2	mm10_ERCC_SIRV	chr2	32847169	32787962	-	19	3456	4251	11057	ENSMUSG00000026797.16	ENSMUST00000050000.15	Stxbp1	Stxbp1-201	Known	Known	None	0.15000000596046448	None	None	None	None
m54284U_191212_053548/114099262/ccs	PacBio_Hippocampus_Rep1	mm10_ERCC_SIRV	chr11	70844797	70941301	+	17	3510	33492	380840	ENSMUSG00000020817.16	ENCODEMT000380840	Rabep1	ENCODEMT000380840	Known	NIC	None	0.4000000059604645	None	None	None	None
m54284U_191213_120042/67306770/ccs	PacBio_Hippocampus_Rep2	mm10_ERCC_SIRV	chr17	73710461	73493747	-	15	2481	48119	125765	ENSMUSG00000024064.14	ENSMUST00000024858.11	Galnt14	Galnt14-201	Known	Known	None	0.20000000298023224	None	None	None	None
m54284U_191107_221739/6096527/ccs	PacBio_Cortex_Rep1	mm10_ERCC_SIRV	chr14	37135284	37120818	-	9	2494	40837	105854	ENSMUSG00000041028.16	ENSMUST00000165649.3	Ghitm	Ghitm-202	Known	Known	None	0.10000000149011612	None	None	None	None
m54284U_191213_120042/39321727/ccs	PacBio_Hippocampus_Rep2	mm10_ERCC_SIRV	chr15	98934437	98931435	-	4	1605	44242	114129	ENSMUSG00000023004.8	ENSMUST00000077577.7	Tuba1b	Tuba1b-201	Known	Known	None	0.30000001192092896	None	None	None	None
m54284U_191109_043049/18744577/ccs	PacBio_Cortex_Rep2	mm10_ERCC_SIRV	chr9	60712911	60738515	+	3	2232	27979	73281	ENSMUSG00000034839.5	ENSMUST00000038407.5	Larp6	Larp6-201	Known	Known	None	0.6499999761581421	None	None	None	None
m54284U_191213_120042/105908670/ccs	PacBio_Hippocampus_Rep2	mm10_ERCC_SIRV	chr5	108550003	108518562	-	4	2160	14970	38907	ENSMUSG00000033615.9	ENSMUST00000046892.9	Cplx1	Cplx1-201	Known	Known	None	0.15000000596046448	None	None	None	None
m54284U_191109_043049/106300594/ccs	PacBio_Cortex_Rep2	mm10_ERCC_SIRV	chr6	124769553	124760365	-	12	2365	18731	49170	ENSMUSG00000004267.16	ENSMUST00000004378.14	Eno2	Eno2-201	Known	Known	None	0.20000000298023224	None	None	None	None
m54284U_191107_221739/76614082/ccs	PacBio_Cortex_Rep1	mm10_ERCC_SIRV	chr3	146770628	146729864	-	10	3847	9968	25953	ENSMUSG00000005034.15	ENSMUST00000106138.7	Prkacb	Prkacb-204	Known	Known	None	0.800000011920929	None	None	None	None
m54284U_191109_043049/131072094/ccs	PacBio_Cortex_Rep2	mm10_ERCC_SIRV	chr2	32847204	32787962	-	19	3491	4251	11057	ENSMUSG00000026797.16	ENSMUST00000050000.15	Stxbp1	Stxbp1-201	Known	Known	None	0.15000000596046448	None	None	None	None
m54284U_191107_221739/6096862/ccs	PacBio_Cortex_Rep1	mm10_ERCC_SIRV	chr14	37135254	37120818	-	9	2464	40837	105854	ENSMUSG00000041028.16	ENSMUST00000165649.3	Ghitm	Ghitm-202	Known	Known	None	0.10000000149011612	None	None	None	None
m54284U_191107_221739/137430166/ccs	PacBio_Cortex_Rep1	mm10_ERCC_SIRV	chr7	90475992	90467602	-	5	2086	22497	58346	ENSMUSG00000030614.8	ENSMUST00000032843.8	Tmem126b	Tmem126b-201	Known	Known	None	0.20000000298023224	None	None	None	None
m54284U_191213_120042/70321977/ccs	PacBio_Hippocampus_Rep2	mm10_ERCC_SIRV	chr17	73710408	73493747	-	15	2428	48119	125765	ENSMUSG00000024064.14	ENSMUST00000024858.11	Galnt14	Galnt14-201	Known	Known	None	0.20000000298023224	None	None	None	None
m54284U_191107_221739/6292314/ccs	PacBio_Cortex_Rep1	mm10_ERCC_SIRV	chr14	37135298	37120818	-	9	2508	40837	105854	ENSMUSG00000041028.16	ENSMUST00000165649.3	Ghitm	Ghitm-202	Known	Known	None	0.10000000149011612	None	None	None	None
m54284U_191212_053548/172034306/ccs	PacBio_Hippocampus_Rep1	mm10_ERCC_SIRV	chr11	70844767	70942903	+	18	5217	33492	88063	ENSMUSG00000020817.16	ENSMUST00000076270.12	Rabep1	Rabep1-201	Known	Known	None	0.10000000149011612	None	None	None	None
m54284U_191213_120042/106300713/ccs	PacBio_Hippocampus_Rep2	mm10_ERCC_SIRV	chr5	108549974	108518562	-	4	2131	14970	38907	ENSMUSG00000033615.9	ENSMUST00000046892.9	Cplx1	Cplx1-201	Known	Known	None	0.15000000596046448	None	None	None	None
m54284U_191107_221739/7668259/ccs	PacBio_Cortex_Rep1	mm10_ERCC_SIRV	chr14	37135298	37120818	-	9	2508	40837	105854	ENSMUSG00000041028.16	ENSMUST00000165649.3	Ghitm	Ghitm-202	Known	Known	None	0.10000000149011612	None	None	None	None
m54284U_191212_053548/31326234/ccs	PacBio_Hippocampus_Rep1	mm10_ERCC_SIRV	chr1	152766633	152775575	+	4	1801	2491	6018	ENSMUSG00000008475.13	ENSMUST00000077755.10	Arpc5	Arpc5-201	Known	Known	None	0.30000001192092896	None	None	None	None
m54284U_191109_043049/131794278/ccs	PacBio_Cortex_Rep2	mm10_ERCC_SIRV	chr2	32802907	32787962	-	6	2271	4251	380206	ENSMUSG00000026797.16	ENCODEMT000380206	Stxbp1	ENCODEMT000380206	Known	ISM	Suffix	0.15000000596046448	None	None	None	None
m54284U_191213_120042/70977458/ccs	PacBio_Hippocampus_Rep2	mm10_ERCC_SIRV	chr17	73710337	73493747	-	15	2357	48119	125765	ENSMUSG00000024064.14	ENSMUST00000024858.11	Galnt14	Galnt14-201	Known	Known	None	0.20000000298023224	None	None	None	None
m54284U_191107_221739/77268515/ccs	PacBio_Cortex_Rep1	mm10_ERCC_SIRV	chr3	146770062	146729864	-	10	3863	9968	25952	ENSMUSG00000005034.15	ENSMUST00000106137.7	Prkacb	Prkacb-203	Known	Known	None	0.800000011920929	None	None	None	None
m54284U_191109_043049/106694541/ccs	PacBio_Cortex_Rep2	mm10_ERCC_SIRV	chr6	124769557	124760365	-	12	2369	18731	49170	ENSMUSG00000004267.16	ENSMUST00000004378.14	Eno2	Eno2-201	Known	Known	None	0.20000000298023224	None	None	None	None
m54284U_191109_043049/101188660/ccs	PacBio_Cortex_Rep2	mm10_ERCC_SIRV	chr9	60712911	60738534	+	3	2251	27979	73281	ENSMUSG00000034839.5	ENSMUST00000038407.5	Larp6	Larp6-201	Known	Known	None	0.25	None	None	None	None
m54284U_191107_221739/7931204/ccs	PacBio_Cortex_Rep1	mm10_ERCC_SIRV	chr14	37135285	37120818	-	9	2495	40837	105854	ENSMUSG00000041028.16	ENSMUST00000165649.3	Ghitm	Ghitm-202	Known	Known	None	0.10000000149011612	None	None	None	None
m54284U_191107_221739/178913510/ccs	PacBio_Cortex_Rep1	mm10_ERCC_SIRV	chr7	90475981	90467602	-	5	2075	22497	58346	ENSMUSG00000030614.8	ENSMUST00000032843.8	Tmem126b	Tmem126b-201	Known	Known	None	0.20000000298023224	None	None	None	None
m54284U_191109_043049/132187891/ccs	PacBio_Cortex_Rep2	mm10_ERCC_SIRV	chr2	32847231	32787962	-	19	3518	4251	11057	ENSMUSG00000026797.16	ENSMUST00000050000.15	Stxbp1	Stxbp1-201	Known	Known	None	0.15000000596046448	None	None	None	None
m54284U_191213_120042/39586431/ccs	PacBio_Hippocampus_Rep2	mm10_ERCC_SIRV	chr15	98934437	98931435	-	4	1605	44242	114129	ENSMUSG00000023004.8	ENSMUST00000077577.7	Tuba1b	Tuba1b-201	Known	Known	None	0.30000001192092896	None	None	None	None
m54284U_191107_221739/7996049/ccs	PacBio_Cortex_Rep1	mm10_ERCC_SIRV	chr14	37135298	37120818	-	9	2508	40837	105854	ENSMUSG00000041028.16	ENSMUST00000165649.3	Ghitm	Ghitm-202	Known	Known	None	0.10000000149011612	None	None	None	None
m54284U_191213_120042/77072309/ccs	PacBio_Hippocampus_Rep2	mm10_ERCC_SIRV	chr17	73710447	73493747	-	15	2467	48119	125765	ENSMUSG00000024064.14	ENSMUST00000024858.11	Galnt14	Galnt14-201	Known	Known	None	0.20000000298023224	None	None	None	None
m54284U_191213_120042/106824281/ccs	PacBio_Hippocampus_Rep2	mm10_ERCC_SIRV	chr5	108550000	108518559	-	4	2124	14970	374137	ENSMUSG00000033615.9	ENCODEMT000374137	Cplx1	ENCODEMT000374137	Known	NNC	None	0.15000000596046448	None	None	None	None
m54284U_191212_053548/176031566/ccs	PacBio_Hippocampus_Rep1	mm10_ERCC_SIRV	chr11	70844767	70894120	+	5	1288	33492	88065	ENSMUSG00000020817.16	ENSMUST00000179114.7	Rabep1	Rabep1-208	Known	Known	None	0.05000000074505806	None	None	None	None
m54284U_191107_221739/78054202/ccs	PacBio_Cortex_Rep1	mm10_ERCC_SIRV	chr3	146812914	146729864	-	10	4011	9968	25951	ENSMUSG00000005034.15	ENSMUST00000102515.9	Prkacb	Prkacb-202	Known	Known	None	0.800000011920929	None	None	None	None
m54284U_191107_221739/8586978/ccs	PacBio_Cortex_Rep1	mm10_ERCC_SIRV	chr14	37135323	37120818	-	9	2533	40837	105854	ENSMUSG00000041028.16	ENSMUST00000165649.3	Ghitm	Ghitm-202	Known	Known	None	0.10000000149011612	None	None	None	None
m54284U_191109_043049/107021274/ccs	PacBio_Cortex_Rep2	mm10_ERCC_SIRV	chr6	124769545	124760365	-	12	2357	18731	49170	ENSMUSG00000004267.16	ENSMUST00000004378.14	Eno2	Eno2-201	Known	Known	None	0.20000000298023224	None	None	None	None
m54284U_191109_043049/132581599/ccs	PacBio_Cortex_Rep2	mm10_ERCC_SIRV	chr2	32847204	32787962	-	19	3491	4251	11057	ENSMUSG00000026797.16	ENSMUST00000050000.15	Stxbp1	Stxbp1-201	Known	Known	None	0.15000000596046448	None	None	None	None
m54284U_191107_221739/8847544/ccs	PacBio_Cortex_Rep1	mm10_ERCC_SIRV	chr14	37135254	37120818	-	9	2464	40837	105854	ENSMUSG00000041028.16	ENSMUST00000165649.3	Ghitm	Ghitm-202	Known	Known	None	0.10000000149011612	None	None	None	None
m54284U_191109_043049/161219606/ccs	PacBio_Cortex_Rep2	mm10_ERCC_SIRV	chr9	60712911	60738515	+	3	2206	27979	73281	ENSMUSG00000034839.5	ENSMUST00000038407.5	Larp6	Larp6-201	Known	Known	None	0.6499999761581421	None	None	None	None
m54284U_191212_053548/176292642/ccs	PacBio_Hippocampus_Rep1	mm10_ERCC_SIRV	chr11	70844767	70942888	+	18	5202	33492	88063	ENSMUSG00000020817.16	ENSMUST00000076270.12	Rabep1	Rabep1-201	Known	Known	None	0.25	None	None	None	None
m54284U_191212_053548/39714943/ccs	PacBio_Hippocampus_Rep1	mm10_ERCC_SIRV	chr1	152766633	152775575	+	4	1801	2491	6018	ENSMUSG00000008475.13	ENSMUST00000077755.10	Arpc5	Arpc5-201	Known	Known	None	0.30000001192092896	None	None	None	None
m54284U_191213_120042/80871424/ccs	PacBio_Hippocampus_Rep2	mm10_ERCC_SIRV	chr17	73514699	73493747	-	6	3685	48119	380937	ENSMUSG00000024064.14	ENCODEMT000380937	Galnt14	ENCODEMT000380937	Known	ISM	Suffix	0.20000000298023224	None	None	None	None
m54284U_191213_120042/107545243/ccs	PacBio_Hippocampus_Rep2	mm10_ERCC_SIRV	chr5	108550017	108518562	-	4	2174	14970	38907	ENSMUSG00000033615.9	ENSMUST00000046892.9	Cplx1	Cplx1-201	Known	Known	None	0.15000000596046448	None	None	None	None
m54284U_191109_043049/132909567/ccs	PacBio_Cortex_Rep2	mm10_ERCC_SIRV	chr2	32847259	32787962	-	19	3546	4251	11057	ENSMUSG00000026797.16	ENSMUST00000050000.15	Stxbp1	Stxbp1-201	Known	Known	None	0.15000000596046448	None	None	None	None
m54284U_191109_043049/30280316/ccs	PacBio_Cortex_Rep2	mm10_ERCC_SIRV	chr7	90475992	90467602	-	5	2086	22497	58346	ENSMUSG00000030614.8	ENSMUST00000032843.8	Tmem126b	Tmem126b-201	Known	Known	None	0.20000000298023224	None	None	None	None
m54284U_191213_120042/39715630/ccs	PacBio_Hippocampus_Rep2	mm10_ERCC_SIRV	chr15	98934436	98931435	-	4	1604	44242	114129	ENSMUSG00000023004.8	ENSMUST00000077577.7	Tuba1b	Tuba1b-201	Known	Known	None	0.30000001192092896	None	None	None	None
m54284U_191107_221739/8914532/ccs	PacBio_Cortex_Rep1	mm10_ERCC_SIRV	chr14	37135138	37120818	-	9	2578	40837	105855	ENSMUSG00000041028.16	ENSMUST00000042564.16	Ghitm	Ghitm-201	Known	Known	None	0.10000000149011612	None	None	None	None
m54284U_191107_221739/78447367/ccs	PacBio_Cortex_Rep1	mm10_ERCC_SIRV	chr3	146770063	146729864	-	10	3864	9968	25952	ENSMUSG00000005034.15	ENSMUST00000106137.7	Prkacb	Prkacb-203	Known	Known	None	0.800000011920929	None	None	None	None
m54284U_191109_043049/107349504/ccs	PacBio_Cortex_Rep2	mm10_ERCC_SIRV	chr6	124769519	124760365	-	12	2331	18731	49170	ENSMUSG00000004267.16	ENSMUST00000004378.14	Eno2	Eno2-201	Known	Known	None	0.20000000298023224	None	None	None	None
m54284U_191109_043049/133433462/ccs	PacBio_Cortex_Rep2	mm10_ERCC_SIRV	chr2	32847204	32787962	-	20	3617	4251	11059	ENSMUSG00000026797.16	ENSMUST00000077458.6	Stxbp1	Stxbp1-202	Known	Known	None	0.15000000596046448	None	None	None	None
m54284U_191107_221739/9240661/ccs	PacBio_Cortex_Rep1	mm10_ERCC_SIRV	chr14	37135285	37120818	-	9	2495	40837	105854	ENSMUSG00000041028.16	ENSMUST00000165649.3	Ghitm	Ghitm-202	Known	Known	None	0.10000000149011612	None	None	None	None
m54284U_191213_120042/117638003/ccs	PacBio_Hippocampus_Rep2	mm10_ERCC_SIRV	chr11	70844767	70941866	+	18	4180	33492	88063	ENSMUSG00000020817.16	ENSMUST00000076270.12	Rabep1	Rabep1-201	Known	Known	None	0.4000000059604645	None	None	None	None
m54284U_191213_120042/87229829/ccs	PacBio_Hippocampus_Rep2	mm10_ERCC_SIRV	chr17	73710454	73493747	-	15	2474	48119	125765	ENSMUSG00000024064.14	ENSMUST00000024858.11	Galnt14	Galnt14-201	Known	Known	None	0.20000000298023224	None	None	None	None
m54284U_191213_120042/107939833/ccs	PacBio_Hippocampus_Rep2	mm10_ERCC_SIRV	chr5	108549973	108518562	-	4	2130	14970	38907	ENSMUSG00000033615.9	ENSMUST00000046892.9	Cplx1	Cplx1-201	Known	Known	None	0.15000000596046448	None	None	None	None
m54284U_191107_221739/9308687/ccs	PacBio_Cortex_Rep1	mm10_ERCC_SIRV	chr14	37135316	37120818	-	9	2526	40837	105854	ENSMUSG00000041028.16	ENSMUST00000165649.3	Ghitm	Ghitm-202	Known	Known	None	0.10000000149011612	None	None	None	None
m54284U_191109_043049/133760130/ccs	PacBio_Cortex_Rep2	mm10_ERCC_SIRV	chr2	32847167	32787962	-	19	3454	4251	11057	ENSMUSG00000026797.16	ENSMUST00000050000.15	Stxbp1	Stxbp1-201	Known	Known	None	0.15000000596046448	None	None	None	None
m54284U_191212_053548/10945175/ccs	PacBio_Hippocampus_Rep1	mm10_ERCC_SIRV	chr9	60712911	60738532	+	3	2249	27979	73281	ENSMUSG00000034839.5	ENSMUST00000038407.5	Larp6	Larp6-201	Known	Known	None	0.20000000298023224	None	None	None	None
m54284U_191109_043049/149160845/ccs	PacBio_Cortex_Rep2	mm10_ERCC_SIRV	chr7	90475972	90467602	-	5	2066	22497	58346	ENSMUSG00000030614.8	ENSMUST00000032843.8	Tmem126b	Tmem126b-201	Known	Known	None	0.20000000298023224	None	None	None	None
m54284U_191107_221739/82444393/ccs	PacBio_Cortex_Rep1	mm10_ERCC_SIRV	chr3	146770612	146729864	-	10	3831	9968	25953	ENSMUSG00000005034.15	ENSMUST00000106138.7	Prkacb	Prkacb-204	Known	Known	None	0.800000011920929	None	None	None	None
m54284U_191107_221739/9832582/ccs	PacBio_Cortex_Rep1	mm10_ERCC_SIRV	chr14	37135297	37120818	-	9	2507	40837	105854	ENSMUSG00000041028.16	ENSMUST00000165649.3	Ghitm	Ghitm-202	Known	Known	None	0.10000000149011612	None	None	None	None
m54284U_191213_120042/40110000/ccs	PacBio_Hippocampus_Rep2	mm10_ERCC_SIRV	chr15	98934437	98931435	-	4	1605	44242	114129	ENSMUSG00000023004.8	ENSMUST00000077577.7	Tuba1b	Tuba1b-201	Known	Known	None	0.30000001192092896	None	None	None	None
m54284U_191212_053548/47252945/ccs	PacBio_Hippocampus_Rep1	mm10_ERCC_SIRV	chr1	152766633	152775551	+	4	1777	2491	6018	ENSMUSG00000008475.13	ENSMUST00000077755.10	Arpc5	Arpc5-201	Known	Known	None	0.5	None	None	None	None
m54284U_191213_120042/94833421/ccs	PacBio_Hippocampus_Rep2	mm10_ERCC_SIRV	chr17	73710071	73493747	-	15	2091	48119	125765	ENSMUSG00000024064.14	ENSMUST00000024858.11	Galnt14	Galnt14-201	Known	Known	None	0.20000000298023224	None	None	None	None
m54284U_191213_120042/177799835/ccs	PacBio_Hippocampus_Rep2	mm10_ERCC_SIRV	chr11	70844767	70941295	+	18	3609	33492	88063	ENSMUSG00000020817.16	ENSMUST00000076270.12	Rabep1	Rabep1-201	Known	Known	None	0.3499999940395355	None	None	None	None
m54284U_191109_043049/107479305/ccs	PacBio_Cortex_Rep2	mm10_ERCC_SIRV	chr6	124769520	124760365	-	10	1975	18731	49169	ENSMUSG00000004267.16	ENSMUST00000112476.7	Eno2	Eno2-202	Known	Known	None	0.20000000298023224	None	None	None	None
m54284U_191109_043049/133761639/ccs	PacBio_Cortex_Rep2	mm10_ERCC_SIRV	chr2	32847204	32787962	-	19	3491	4251	11057	ENSMUSG00000026797.16	ENSMUST00000050000.15	Stxbp1	Stxbp1-201	Known	Known	None	0.15000000596046448	None	None	None	None
m54284U_191107_221739/10488484/ccs	PacBio_Cortex_Rep1	mm10_ERCC_SIRV	chr14	37135323	37120818	-	9	2533	40837	105854	ENSMUSG00000041028.16	ENSMUST00000165649.3	Ghitm	Ghitm-202	Known	Known	None	0.10000000149011612	None	None	None	None
m54284U_191213_120042/109052723/ccs	PacBio_Hippocampus_Rep2	mm10_ERCC_SIRV	chr5	108549943	108518562	-	4	2100	14970	38907	ENSMUSG00000033615.9	ENSMUST00000046892.9	Cplx1	Cplx1-201	Known	Known	None	0.15000000596046448	None	None	None	None
m54284U_191213_120042/100075905/ccs	PacBio_Hippocampus_Rep2	mm10_ERCC_SIRV	chr17	73710436	73493747	-	15	2456	48119	125765	ENSMUSG00000024064.14	ENSMUST00000024858.11	Galnt14	Galnt14-201	Known	Known	None	0.20000000298023224	None	None	None	None
m54284U_191107_221739/12124486/ccs	PacBio_Cortex_Rep1	mm10_ERCC_SIRV	chr14	37135264	37120818	-	9	2474	40837	105854	ENSMUSG00000041028.16	ENSMUST00000165649.3	Ghitm	Ghitm-202	Known	Known	None	0.10000000149011612	None	None	None	None
m54284U_191109_043049/134154944/ccs	PacBio_Cortex_Rep2	mm10_ERCC_SIRV	chr2	32847204	32787962	-	19	3491	4251	11057	ENSMUSG00000026797.16	ENSMUST00000050000.15	Stxbp1	Stxbp1-201	Known	Known	None	0.15000000596046448	None	None	None	None
m54284U_191107_221739/84871214/ccs	PacBio_Cortex_Rep1	mm10_ERCC_SIRV	chr3	146812899	146729864	-	10	3996	9968	25951	ENSMUSG00000005034.15	ENSMUST00000102515.9	Prkacb	Prkacb-202	Known	Known	None	0.800000011920929	None	None	None	None
m54284U_191212_053548/89786426/ccs	PacBio_Hippocampus_Rep1	mm10_ERCC_SIRV	chr11	70844768	70942901	+	18	5214	33492	88063	ENSMUSG00000020817.16	ENSMUST00000076270.12	Rabep1	Rabep1-201	Known	Known	None	0.15000000596046448	None	None	None	None
m54284U_191212_053548/124454158/ccs	PacBio_Hippocampus_Rep1	mm10_ERCC_SIRV	chr7	90475992	90467602	-	5	2086	22497	58346	ENSMUSG00000030614.8	ENSMUST00000032843.8	Tmem126b	Tmem126b-201	Known	Known	None	0.20000000298023224	None	None	None	None
m54284U_191213_120042/18679073/ccs	PacBio_Hippocampus_Rep2	mm10_ERCC_SIRV	chr9	60712911	60738532	+	3	2249	27979	73281	ENSMUSG00000034839.5	ENSMUST00000038407.5	Larp6	Larp6-201	Known	Known	None	0.20000000298023224	None	None	None	None
m54284U_191107_221739/12256878/ccs	PacBio_Cortex_Rep1	mm10_ERCC_SIRV	chr14	37135254	37120818	-	9	2464	40837	105854	ENSMUSG00000041028.16	ENSMUST00000165649.3	Ghitm	Ghitm-202	Known	Known	None	0.10000000149011612	None	None	None	None
m54284U_191213_120042/169477209/ccs	PacBio_Hippocampus_Rep2	mm10_ERCC_SIRV	chr9	60712911	60738548	+	3	2262	27979	380938	ENSMUSG00000034839.5	ENCODEMT000380938	Larp6	ENCODEMT000380938	Known	NNC	None	0.30000001192092896	None	None	None	None
m54284U_191109_043049/107480934/ccs	PacBio_Cortex_Rep2	mm10_ERCC_SIRV	chr6	124769553	124760365	-	12	2365	18731	49170	ENSMUSG00000004267.16	ENSMUST00000004378.14	Eno2	Eno2-201	Known	Known	None	0.20000000298023224	None	None	None	None
m54284U_191213_120042/40568887/ccs	PacBio_Hippocampus_Rep2	mm10_ERCC_SIRV	chr15	98934437	98931435	-	4	1605	44242	114129	ENSMUSG00000023004.8	ENSMUST00000077577.7	Tuba1b	Tuba1b-201	Known	Known	None	0.30000001192092896	None	None	None	None
m54284U_191213_120042/118686773/ccs	PacBio_Hippocampus_Rep2	mm10_ERCC_SIRV	chr17	73710423	73493747	-	15	2443	48119	125765	ENSMUSG00000024064.14	ENSMUST00000024858.11	Galnt14	Galnt14-201	Known	Known	None	0.20000000298023224	None	None	None	None
m54284U_191213_120042/109054027/ccs	PacBio_Hippocampus_Rep2	mm10_ERCC_SIRV	chr5	108549973	108518562	-	4	2130	14970	38907	ENSMUSG00000033615.9	ENSMUST00000046892.9	Cplx1	Cplx1-201	Known	Known	None	0.15000000596046448	None	None	None	None
m54284U_191109_043049/134416346/ccs	PacBio_Cortex_Rep2	mm10_ERCC_SIRV	chr2	32847199	32787962	-	19	3486	4251	11057	ENSMUSG00000026797.16	ENSMUST00000050000.15	Stxbp1	Stxbp1-201	Known	Known	None	0.15000000596046448	None	None	None	None
m54284U_191107_221739/12584676/ccs	PacBio_Cortex_Rep1	mm10_ERCC_SIRV	chr14	37135139	37120818	-	9	2776	40837	378521	ENSMUSG00000041028.16	ENCODEMT000378521	Ghitm	ENCODEMT000378521	Known	NIC	None	0.10000000149011612	None	None	None	None
m54284U_191212_053548/68028732/ccs	PacBio_Hippocampus_Rep1	mm10_ERCC_SIRV	chr1	152766633	152775555	+	3	1604	2491	6019	ENSMUSG00000008475.13	ENSMUST00000097536.5	Arpc5	Arpc5-202	Known	Known	None	0.44999998807907104	None	None	None	None
m54284U_191109_043049/134545775/ccs	PacBio_Cortex_Rep2	mm10_ERCC_SIRV	chr2	32789603	32787972	-	1	1642	4251	380196	ENSMUSG00000026797.16	ENCODEMT000380196	Stxbp1	ENCODEMT000380196	Known	Genomic	None	0.15000000596046448	None	None	None	None
m54284U_191107_221739/89391690/ccs	PacBio_Cortex_Rep1	mm10_ERCC_SIRV	chr3	146770593	146729864	-	10	3803	9968	25953	ENSMUSG00000005034.15	ENSMUST00000106138.7	Prkacb	Prkacb-204	Known	Known	None	0.800000011920929	None	None	None	None
m54284U_191107_221739/12648897/ccs	PacBio_Cortex_Rep1	mm10_ERCC_SIRV	chr14	37135298	37120818	-	9	2508	40837	105854	ENSMUSG00000041028.16	ENSMUST00000165649.3	Ghitm	Ghitm-202	Known	Known	None	0.10000000149011612	None	None	None	None
m54284U_191213_120042/137364249/ccs	PacBio_Hippocampus_Rep2	mm10_ERCC_SIRV	chr17	73710435	73493747	-	15	2455	48119	125765	ENSMUSG00000024064.14	ENSMUST00000024858.11	Galnt14	Galnt14-201	Known	Known	None	0.20000000298023224	None	None	None	None
m54284U_191213_120042/177538694/ccs	PacBio_Hippocampus_Rep2	mm10_ERCC_SIRV	chr11	70844791	70908517	+	8	1202	33492	380862	ENSMUSG00000020817.16	ENCODEMT000380862	Rabep1	ENCODEMT000380862	Known	ISM	Prefix	0.699999988079071	None	None	None	None
m54284U_191109_043049/107677098/ccs	PacBio_Cortex_Rep2	mm10_ERCC_SIRV	chr6	124769554	124760365	-	12	2366	18731	49170	ENSMUSG00000004267.16	ENSMUST00000004378.14	Eno2	Eno2-201	Known	Known	None	0.20000000298023224	None	None	None	None
m54284U_191109_043049/134743369/ccs	PacBio_Cortex_Rep2	mm10_ERCC_SIRV	chr2	32847201	32787962	-	19	3488	4251	11057	ENSMUSG00000026797.16	ENSMUST00000050000.15	Stxbp1	Stxbp1-201	Known	Known	None	0.15000000596046448	None	None	None	None
m54284U_191212_053548/150536415/ccs	PacBio_Hippocampus_Rep1	mm10_ERCC_SIRV	chr7	90475994	90467602	-	5	2088	22497	58346	ENSMUSG00000030614.8	ENSMUST00000032843.8	Tmem126b	Tmem126b-201	Known	Known	None	0.20000000298023224	None	None	None	None
m54284U_191107_221739/12649781/ccs	PacBio_Cortex_Rep1	mm10_ERCC_SIRV	chr14	37135179	37120818	-	9	2619	40837	105855	ENSMUSG00000041028.16	ENSMUST00000042564.16	Ghitm	Ghitm-201	Known	Known	None	0.10000000149011612	None	None	None	None
m54284U_191213_120042/109119956/ccs	PacBio_Hippocampus_Rep2	mm10_ERCC_SIRV	chr5	108549973	108518562	-	4	2130	14970	38907	ENSMUSG00000033615.9	ENSMUST00000046892.9	Cplx1	Cplx1-201	Known	Known	None	0.15000000596046448	None	None	None	None
m54284U_191213_120042/40634563/ccs	PacBio_Hippocampus_Rep2	mm10_ERCC_SIRV	chr15	98934437	98931435	-	4	1605	44242	114129	ENSMUSG00000023004.8	ENSMUST00000077577.7	Tuba1b	Tuba1b-201	Known	Known	None	0.30000001192092896	None	None	None	None
m54284U_191213_120042/137366225/ccs	PacBio_Hippocampus_Rep2	mm10_ERCC_SIRV	chr17	73710432	73493747	-	15	2452	48119	125765	ENSMUSG00000024064.14	ENSMUST00000024858.11	Galnt14	Galnt14-201	Known	Known	None	0.20000000298023224	None	None	None	None
m54284U_191107_221739/51055383/ccs	PacBio_Cortex_Rep1	mm10_ERCC_SIRV	chr9	60712917	60738533	+	3	2244	27979	73281	ENSMUSG00000034839.5	ENSMUST00000038407.5	Larp6	Larp6-201	Known	Known	None	0.20000000298023224	None	None	None	None
m54284U_191107_221739/12650773/ccs	PacBio_Cortex_Rep1	mm10_ERCC_SIRV	chr14	37135314	37120818	-	9	2524	40837	105854	ENSMUSG00000041028.16	ENSMUST00000165649.3	Ghitm	Ghitm-202	Known	Known	None	0.10000000149011612	None	None	None	None
m54284U_191213_120042/69077524/ccs	PacBio_Hippocampus_Rep2	mm10_ERCC_SIRV	chr11	70844799	70941306	+	17	3513	33492	380840	ENSMUSG00000020817.16	ENCODEMT000380840	Rabep1	ENCODEMT000380840	Known	NIC	None	0.3499999940395355	None	None	None	None
m54284U_191107_221739/90637597/ccs	PacBio_Cortex_Rep1	mm10_ERCC_SIRV	chr3	146812905	146729864	-	10	4002	9968	25951	ENSMUSG00000005034.15	ENSMUST00000102515.9	Prkacb	Prkacb-202	Known	Known	None	0.800000011920929	None	None	None	None
m54284U_191109_043049/134939370/ccs	PacBio_Cortex_Rep2	mm10_ERCC_SIRV	chr2	32847204	32787962	-	19	3491	4251	11057	ENSMUSG00000026797.16	ENSMUST00000050000.15	Stxbp1	Stxbp1-201	Known	Known	None	0.15000000596046448	None	None	None	None
m54284U_191107_221739/93260327/ccs	PacBio_Cortex_Rep1	mm10_ERCC_SIRV	chr3	146732266	146729884	-	1	2403	9968	379171	ENSMUSG00000005034.15	ENCODEMT000379171	Prkacb	ENCODEMT000379171	Known	Genomic	None	0.800000011920929	None	None	None	None
m54284U_191213_120042/139526585/ccs	PacBio_Hippocampus_Rep2	mm10_ERCC_SIRV	chr17	73710435	73493747	-	15	2455	48119	125765	ENSMUSG00000024064.14	ENSMUST00000024858.11	Galnt14	Galnt14-201	Known	Known	None	0.20000000298023224	None	None	None	None
m54284U_191107_221739/12913148/ccs	PacBio_Cortex_Rep1	mm10_ERCC_SIRV	chr14	37135279	37120818	-	9	2489	40837	105854	ENSMUSG00000041028.16	ENSMUST00000165649.3	Ghitm	Ghitm-202	Known	Known	None	0.10000000149011612	None	None	None	None
m54284U_191109_043049/107741732/ccs	PacBio_Cortex_Rep2	mm10_ERCC_SIRV	chr6	124769490	124760365	-	12	2302	18731	49170	ENSMUSG00000004267.16	ENSMUST00000004378.14	Eno2	Eno2-201	Known	Known	None	0.20000000298023224	None	None	None	None
m54284U_191212_053548/90767726/ccs	PacBio_Hippocampus_Rep1	mm10_ERCC_SIRV	chr1	152766633	152775572	+	4	1798	2491	6018	ENSMUSG00000008475.13	ENSMUST00000077755.10	Arpc5	Arpc5-201	Known	Known	None	0.30000001192092896	None	None	None	None
m54284U_191213_120042/109906515/ccs	PacBio_Hippocampus_Rep2	mm10_ERCC_SIRV	chr5	108549973	108518562	-	4	2130	14970	38907	ENSMUSG00000033615.9	ENSMUST00000046892.9	Cplx1	Cplx1-201	Known	Known	None	0.15000000596046448	None	None	None	None
m54284U_191212_053548/178981083/ccs	PacBio_Hippocampus_Rep1	mm10_ERCC_SIRV	chr7	90475994	90467602	-	5	2088	22497	58346	ENSMUSG00000030614.8	ENSMUST00000032843.8	Tmem126b	Tmem126b-201	Known	Known	None	0.20000000298023224	None	None	None	None
m54284U_191107_221739/156632157/ccs	PacBio_Cortex_Rep1	mm10_ERCC_SIRV	chr11	70844770	70942904	+	18	5215	33492	88063	ENSMUSG00000020817.16	ENSMUST00000076270.12	Rabep1	Rabep1-201	Known	Known	None	0.10000000149011612	None	None	None	None
m54284U_191213_120042/40894549/ccs	PacBio_Hippocampus_Rep2	mm10_ERCC_SIRV	chr15	98934438	98931435	-	4	1606	44242	114129	ENSMUSG00000023004.8	ENSMUST00000077577.7	Tuba1b	Tuba1b-201	Known	Known	None	0.30000001192092896	None	None	None	None
m54284U_191107_221739/13174849/ccs	PacBio_Cortex_Rep1	mm10_ERCC_SIRV	chr14	37135292	37120818	-	9	2502	40837	105854	ENSMUSG00000041028.16	ENSMUST00000165649.3	Ghitm	Ghitm-202	Known	Known	None	0.10000000149011612	None	None	None	None
m54284U_191213_120042/141230796/ccs	PacBio_Hippocampus_Rep2	mm10_ERCC_SIRV	chr17	73710019	73493747	-	15	2039	48119	125765	ENSMUSG00000024064.14	ENSMUST00000024858.11	Galnt14	Galnt14-201	Known	Known	None	0.20000000298023224	None	None	None	None
m54284U_191109_043049/135399287/ccs	PacBio_Cortex_Rep2	mm10_ERCC_SIRV	chr2	32798190	32787961	-	4	2477	4251	380936	ENSMUSG00000026797.16	ENCODEMT000380936	Stxbp1	ENCODEMT000380936	Known	ISM	Suffix	0.15000000596046448	None	None	None	None
m54284U_191107_221739/161153813/ccs	PacBio_Cortex_Rep1	mm10_ERCC_SIRV	chr9	60712917	60738535	+	3	2246	27979	73281	ENSMUSG00000034839.5	ENSMUST00000038407.5	Larp6	Larp6-201	Known	Known	None	0.20000000298023224	None	None	None	None
m54284U_191107_221739/93587736/ccs	PacBio_Cortex_Rep1	mm10_ERCC_SIRV	chr3	146770592	146729864	-	10	3811	9968	25953	ENSMUSG00000005034.15	ENSMUST00000106138.7	Prkacb	Prkacb-204	Known	Known	None	0.800000011920929	None	None	None	None
m54284U_191107_221739/13763618/ccs	PacBio_Cortex_Rep1	mm10_ERCC_SIRV	chr14	37135164	37120818	-	9	2604	40837	105855	ENSMUSG00000041028.16	ENSMUST00000042564.16	Ghitm	Ghitm-201	Known	Known	None	0.10000000149011612	None	None	None	None
m54284U_191213_120042/110297953/ccs	PacBio_Hippocampus_Rep2	mm10_ERCC_SIRV	chr5	108549944	108518562	-	4	2101	14970	38907	ENSMUSG00000033615.9	ENSMUST00000046892.9	Cplx1	Cplx1-201	Known	Known	None	0.15000000596046448	None	None	None	None
m54284U_191213_120042/145164677/ccs	PacBio_Hippocampus_Rep2	mm10_ERCC_SIRV	chr17	73710218	73493747	-	15	2238	48119	125765	ENSMUSG00000024064.14	ENSMUST00000024858.11	Galnt14	Galnt14-201	Known	Known	None	0.20000000298023224	None	None	None	None
m54284U_191109_043049/107939096/ccs	PacBio_Cortex_Rep2	mm10_ERCC_SIRV	chr6	124769559	124760365	-	12	2371	18731	49170	ENSMUSG00000004267.16	ENSMUST00000004378.14	Eno2	Eno2-201	Known	Known	None	0.20000000298023224	None	None	None	None
m54284U_191109_043049/135464552/ccs	PacBio_Cortex_Rep2	mm10_ERCC_SIRV	chr2	32847204	32787962	-	19	3491	4251	11057	ENSMUSG00000026797.16	ENSMUST00000050000.15	Stxbp1	Stxbp1-201	Known	Known	None	0.15000000596046448	None	None	None	None
m54284U_191107_221739/164956130/ccs	PacBio_Cortex_Rep1	mm10_ERCC_SIRV	chr11	70844770	70941306	+	18	3617	33492	88063	ENSMUSG00000020817.16	ENSMUST00000076270.12	Rabep1	Rabep1-201	Known	Known	None	0.3499999940395355	None	None	None	None
m54284U_191109_043049/108332313/ccs	PacBio_Cortex_Rep2	mm10_ERCC_SIRV	chr6	124769488	124760365	-	10	2320	18731	380939	ENSMUSG00000004267.16	ENCODEMT000380939	Eno2	ENCODEMT000380939	Known	NIC	None	0.20000000298023224	None	None	None	None
m54284U_191107_221739/14025438/ccs	PacBio_Cortex_Rep1	mm10_ERCC_SIRV	chr14	37135183	37120818	-	9	2820	40837	378521	ENSMUSG00000041028.16	ENCODEMT000378521	Ghitm	ENCODEMT000378521	Known	NIC	None	0.10000000149011612	None	None	None	None
m54284U_191213_120042/108856006/ccs	PacBio_Hippocampus_Rep2	mm10_ERCC_SIRV	chr7	90475992	90467602	-	5	2086	22497	58346	ENSMUSG00000030614.8	ENSMUST00000032843.8	Tmem126b	Tmem126b-201	Known	Known	None	0.20000000298023224	None	None	None	None
m54284U_191213_120042/40962390/ccs	PacBio_Hippocampus_Rep2	mm10_ERCC_SIRV	chr15	98934438	98931435	-	4	1606	44242	114129	ENSMUSG00000023004.8	ENSMUST00000077577.7	Tuba1b	Tuba1b-201	Known	Known	None	0.30000001192092896	None	None	None	None
m54284U_191212_053548/108266002/ccs	PacBio_Hippocampus_Rep1	mm10_ERCC_SIRV	chr1	152766633	152775578	+	4	1804	2491	6018	ENSMUSG00000008475.13	ENSMUST00000077755.10	Arpc5	Arpc5-201	Known	Known	None	0.30000001192092896	None	None	None	None
m54284U_191107_221739/14026462/ccs	PacBio_Cortex_Rep1	mm10_ERCC_SIRV	chr14	37135136	37120818	-	9	2576	40837	105855	ENSMUSG00000041028.16	ENSMUST00000042564.16	Ghitm	Ghitm-201	Known	Known	None	0.10000000149011612	None	None	None	None
m54284U_191213_120042/157483976/ccs	PacBio_Hippocampus_Rep2	mm10_ERCC_SIRV	chr17	73536894	73493747	-	12	1662	48119	380940	ENSMUSG00000024064.14	ENCODEMT000380940	Galnt14	ENCODEMT000380940	Known	ISM	Suffix	0.20000000298023224	None	None	None	None
m54284U_191109_043049/135594833/ccs	PacBio_Cortex_Rep2	mm10_ERCC_SIRV	chr2	32847205	32787962	-	19	3492	4251	11057	ENSMUSG00000026797.16	ENSMUST00000050000.15	Stxbp1	Stxbp1-201	Known	Known	None	0.15000000596046448	None	None	None	None
m54284U_191107_221739/95093291/ccs	PacBio_Cortex_Rep1	mm10_ERCC_SIRV	chr3	146770064	146729864	-	10	3858	9968	25952	ENSMUSG00000005034.15	ENSMUST00000106137.7	Prkacb	Prkacb-203	Known	Known	None	0.800000011920929	None	None	None	None
m54284U_191107_221739/157091999/ccs	PacBio_Cortex_Rep1	mm10_ERCC_SIRV	chr9	60712924	60738541	+	3	2245	27979	73281	ENSMUSG00000034839.5	ENSMUST00000038407.5	Larp6	Larp6-201	Known	Known	None	0.20000000298023224	None	None	None	None
m54284U_191109_043049/11404883/ccs	PacBio_Cortex_Rep2	mm10_ERCC_SIRV	chr11	70844770	70942900	+	18	5211	33492	88063	ENSMUSG00000020817.16	ENSMUST00000076270.12	Rabep1	Rabep1-201	Known	Known	None	0.15000000596046448	None	None	None	None
m54284U_191213_120042/110625247/ccs	PacBio_Hippocampus_Rep2	mm10_ERCC_SIRV	chr5	108549952	108518562	-	4	2109	14970	38907	ENSMUSG00000033615.9	ENSMUST00000046892.9	Cplx1	Cplx1-201	Known	Known	None	0.15000000596046448	None	None	None	None
m54284U_191107_221739/14158419/ccs	PacBio_Cortex_Rep1	mm10_ERCC_SIRV	chr14	37135294	37120818	-	9	2504	40837	105854	ENSMUSG00000041028.16	ENSMUST00000165649.3	Ghitm	Ghitm-202	Known	Known	None	0.10000000149011612	None	None	None	None
m54284U_191109_043049/108856309/ccs	PacBio_Cortex_Rep2	mm10_ERCC_SIRV	chr6	124769551	124760365	-	12	2553	18731	379643	ENSMUSG00000004267.16	ENCODEMT000379643	Eno2	ENCODEMT000379643	Known	NIC	None	0.20000000298023224	None	None	None	None
m54284U_191109_043049/135659539/ccs	PacBio_Cortex_Rep2	mm10_ERCC_SIRV	chr2	32847105	32787962	-	20	3518	4251	11059	ENSMUSG00000026797.16	ENSMUST00000077458.6	Stxbp1	Stxbp1-202	Known	Known	None	0.15000000596046448	None	None	None	None
m54284U_191107_221739/14288334/ccs	PacBio_Cortex_Rep1	mm10_ERCC_SIRV	chr14	37135239	37120818	-	9	2449	40837	105854	ENSMUSG00000041028.16	ENSMUST00000165649.3	Ghitm	Ghitm-202	Known	Known	None	0.10000000149011612	None	None	None	None
m54284U_191213_120042/173542223/ccs	PacBio_Hippocampus_Rep2	mm10_ERCC_SIRV	chr17	73710073	73493747	-	15	2093	48119	125765	ENSMUSG00000024064.14	ENSMUST00000024858.11	Galnt14	Galnt14-201	Known	Known	None	0.20000000298023224	None	None	None	None
m54284U_191213_120042/139724296/ccs	PacBio_Hippocampus_Rep2	mm10_ERCC_SIRV	chr7	90475980	90467602	-	5	2074	22497	58346	ENSMUSG00000030614.8	ENSMUST00000032843.8	Tmem126b	Tmem126b-201	Known	Known	None	0.20000000298023224	None	None	None	None
m54284U_191107_221739/95750025/ccs	PacBio_Cortex_Rep1	mm10_ERCC_SIRV	chr3	146770628	146729864	-	10	3847	9968	25953	ENSMUSG00000005034.15	ENSMUST00000106138.7	Prkacb	Prkacb-204	Known	Known	None	0.800000011920929	None	None	None	None
m54284U_191109_043049/55511415/ccs	PacBio_Cortex_Rep2	mm10_ERCC_SIRV	chr11	70844770	70940948	+	18	3259	33492	88063	ENSMUSG00000020817.16	ENSMUST00000076270.12	Rabep1	Rabep1-201	Known	Known	None	0.15000000596046448	None	None	None	None
m54284U_191107_221739/15076007/ccs	PacBio_Cortex_Rep1	mm10_ERCC_SIRV	chr14	37135287	37120818	-	9	2482	40837	105854	ENSMUSG00000041028.16	ENSMUST00000165649.3	Ghitm	Ghitm-202	Known	Known	None	0.10000000149011612	None	None	None	None
m54284U_191213_120042/41485397/ccs	PacBio_Hippocampus_Rep2	mm10_ERCC_SIRV	chr15	98934438	98931435	-	4	1606	44242	114129	ENSMUSG00000023004.8	ENSMUST00000077577.7	Tuba1b	Tuba1b-201	Known	Known	None	0.30000001192092896	None	None	None	None
m54284U_191213_120042/110691769/ccs	PacBio_Hippocampus_Rep2	mm10_ERCC_SIRV	chr5	108549973	108518562	-	4	2130	14970	38907	ENSMUSG00000033615.9	ENSMUST00000046892.9	Cplx1	Cplx1-201	Known	Known	None	0.15000000596046448	None	None	None	None
m54284U_191213_120042/175833751/ccs	PacBio_Hippocampus_Rep2	mm10_ERCC_SIRV	chr17	73710032	73493747	-	15	2052	48119	125765	ENSMUSG00000024064.14	ENSMUST00000024858.11	Galnt14	Galnt14-201	Known	Known	None	0.20000000298023224	None	None	None	None
m54284U_191109_043049/135791524/ccs	PacBio_Cortex_Rep2	mm10_ERCC_SIRV	chr2	32802877	32787962	-	6	2241	4251	380206	ENSMUSG00000026797.16	ENCODEMT000380206	Stxbp1	ENCODEMT000380206	Known	ISM	Suffix	0.15000000596046448	None	None	None	None
m54284U_191107_221739/15728773/ccs	PacBio_Cortex_Rep1	mm10_ERCC_SIRV	chr14	37135294	37120818	-	9	2504	40837	105854	ENSMUSG00000041028.16	ENSMUST00000165649.3	Ghitm	Ghitm-202	Known	Known	None	0.10000000149011612	None	None	None	None
m54284U_191212_053548/110693163/ccs	PacBio_Hippocampus_Rep1	mm10_ERCC_SIRV	chr1	152766633	152775576	+	4	1802	2491	6018	ENSMUSG00000008475.13	ENSMUST00000077755.10	Arpc5	Arpc5-201	Known	Known	None	0.30000001192092896	None	None	None	None
m54284U_191109_043049/110496118/ccs	PacBio_Cortex_Rep2	mm10_ERCC_SIRV	chr6	124769616	124760365	-	10	2090	18731	379672	ENSMUSG00000004267.16	ENCODEMT000379672	Eno2	ENCODEMT000379672	Known	NIC	None	0.20000000298023224	None	None	None	None
m54284U_191109_043049/103286787/ccs	PacBio_Cortex_Rep2	mm10_ERCC_SIRV	chr11	70844800	70942899	+	17	5105	33492	380840	ENSMUSG00000020817.16	ENCODEMT000380840	Rabep1	ENCODEMT000380840	Known	NIC	None	0.15000000596046448	None	None	None	None
m54284U_191107_221739/96797810/ccs	PacBio_Cortex_Rep1	mm10_ERCC_SIRV	chr3	146770589	146729864	-	10	3808	9968	25953	ENSMUSG00000005034.15	ENSMUST00000106138.7	Prkacb	Prkacb-204	Known	Known	None	0.800000011920929	None	None	None	None
m54284U_191107_221739/16124429/ccs	PacBio_Cortex_Rep1	mm10_ERCC_SIRV	chr14	37135297	37120818	-	9	2507	40837	105854	ENSMUSG00000041028.16	ENSMUST00000165649.3	Ghitm	Ghitm-202	Known	Known	None	0.10000000149011612	None	None	None	None
m54284U_191109_043049/44894215/ccs	PacBio_Cortex_Rep2	mm10_ERCC_SIRV	chr9	60712924	60738515	+	3	2219	27979	73281	ENSMUSG00000034839.5	ENSMUST00000038407.5	Larp6	Larp6-201	Known	Known	None	0.6499999761581421	None	None	None	None
m54284U_191107_221739/14681535/ccs	PacBio_Cortex_Rep1	mm10_ERCC_SIRV	chr17	73710423	73493748	-	15	2442	48119	125765	ENSMUSG00000024064.14	ENSMUST00000024858.11	Galnt14	Galnt14-201	Known	Known	None	0.20000000298023224	None	None	None	None
m54284U_191213_120042/155190544/ccs	PacBio_Hippocampus_Rep2	mm10_ERCC_SIRV	chr7	90475994	90467602	-	5	2088	22497	58346	ENSMUSG00000030614.8	ENSMUST00000032843.8	Tmem126b	Tmem126b-201	Known	Known	None	0.20000000298023224	None	None	None	None
m54284U_191109_043049/136120576/ccs	PacBio_Cortex_Rep2	mm10_ERCC_SIRV	chr2	32847198	32787962	-	19	3479	4251	11057	ENSMUSG00000026797.16	ENSMUST00000050000.15	Stxbp1	Stxbp1-201	Known	Known	None	0.15000000596046448	None	None	None	None
m54284U_191213_120042/111150339/ccs	PacBio_Hippocampus_Rep2	mm10_ERCC_SIRV	chr5	108549973	108518562	-	4	2130	14970	38907	ENSMUSG00000033615.9	ENSMUST00000046892.9	Cplx1	Cplx1-201	Known	Known	None	0.15000000596046448	None	None	None	None
m54284U_191107_221739/16319766/ccs	PacBio_Cortex_Rep1	mm10_ERCC_SIRV	chr14	37135323	37120818	-	9	2533	40837	105854	ENSMUSG00000041028.16	ENSMUST00000165649.3	Ghitm	Ghitm-202	Known	Known	None	0.10000000149011612	None	None	None	None
m54284U_191213_120042/41616423/ccs	PacBio_Hippocampus_Rep2	mm10_ERCC_SIRV	chr15	98934437	98931435	-	4	1605	44242	114129	ENSMUSG00000023004.8	ENSMUST00000077577.7	Tuba1b	Tuba1b-201	Known	Known	None	0.30000001192092896	None	None	None	None
m54284U_191212_053548/526570/ccs	PacBio_Hippocampus_Rep1	mm10_ERCC_SIRV	chr11	70844770	70942900	+	18	5211	33492	88063	ENSMUSG00000020817.16	ENSMUST00000076270.12	Rabep1	Rabep1-201	Known	Known	None	0.15000000596046448	None	None	None	None
m54284U_191109_043049/112264132/ccs	PacBio_Cortex_Rep2	mm10_ERCC_SIRV	chr6	124769510	124760365	-	12	2322	18731	49170	ENSMUSG00000004267.16	ENSMUST00000004378.14	Eno2	Eno2-201	Known	Known	None	0.20000000298023224	None	None	None	None
m54284U_191107_221739/17891953/ccs	PacBio_Cortex_Rep1	mm10_ERCC_SIRV	chr17	73710009	73493748	-	15	2028	48119	125765	ENSMUSG00000024064.14	ENSMUST00000024858.11	Galnt14	Galnt14-201	Known	Known	None	0.20000000298023224	None	None	None	None
m54284U_191109_043049/136121092/ccs	PacBio_Cortex_Rep2	mm10_ERCC_SIRV	chr2	32847204	32787962	-	19	3491	4251	11057	ENSMUSG00000026797.16	ENSMUST00000050000.15	Stxbp1	Stxbp1-201	Known	Known	None	0.15000000596046448	None	None	None	None
m54284U_191107_221739/17696389/ccs	PacBio_Cortex_Rep1	mm10_ERCC_SIRV	chr14	37135292	37120818	-	9	2502	40837	105854	ENSMUSG00000041028.16	ENSMUST00000165649.3	Ghitm	Ghitm-202	Known	Known	None	0.10000000149011612	None	None	None	None
m54284U_191107_221739/97257066/ccs	PacBio_Cortex_Rep1	mm10_ERCC_SIRV	chr3	146770234	146729864	-	10	4035	9968	25952	ENSMUSG00000005034.15	ENSMUST00000106137.7	Prkacb	Prkacb-203	Known	Known	None	0.800000011920929	None	None	None	None
m54284U_191107_221739/17696667/ccs	PacBio_Cortex_Rep1	mm10_ERCC_SIRV	chr14	37135226	37120818	-	9	2429	40837	105854	ENSMUSG00000041028.16	ENSMUST00000165649.3	Ghitm	Ghitm-202	Known	Known	None	0.10000000149011612	None	None	None	None
m54284U_191213_120042/111280218/ccs	PacBio_Hippocampus_Rep2	mm10_ERCC_SIRV	chr5	108549973	108518562	-	4	2130	14970	38907	ENSMUSG00000033615.9	ENSMUST00000046892.9	Cplx1	Cplx1-201	Known	Known	None	0.15000000596046448	None	None	None	None
m54284U_191107_221739/19661676/ccs	PacBio_Cortex_Rep1	mm10_ERCC_SIRV	chr7	90475992	90467603	-	5	2085	22497	58346	ENSMUSG00000030614.8	ENSMUST00000032843.8	Tmem126b	Tmem126b-201	Known	Known	None	0.15000000596046448	None	None	None	None
m54284U_191109_043049/136186561/ccs	PacBio_Cortex_Rep2	mm10_ERCC_SIRV	chr2	32847156	32787962	-	19	3443	4251	11057	ENSMUSG00000026797.16	ENSMUST00000050000.15	Stxbp1	Stxbp1-201	Known	Known	None	0.15000000596046448	None	None	None	None
m54284U_191107_221739/29491821/ccs	PacBio_Cortex_Rep1	mm10_ERCC_SIRV	chr17	73710455	73493748	-	15	2474	48119	125765	ENSMUSG00000024064.14	ENSMUST00000024858.11	Galnt14	Galnt14-201	Known	Known	None	0.20000000298023224	None	None	None	None
m54284U_191212_053548/13829232/ccs	PacBio_Hippocampus_Rep1	mm10_ERCC_SIRV	chr11	70844770	70942016	+	17	4219	33492	380941	ENSMUSG00000020817.16	ENCODEMT000380941	Rabep1	ENCODEMT000380941	Known	NIC	None	0.5	None	None	None	None
m54284U_191109_043049/138151927/ccs	PacBio_Cortex_Rep2	mm10_ERCC_SIRV	chr9	60712928	60738532	+	3	2232	27979	73281	ENSMUSG00000034839.5	ENSMUST00000038407.5	Larp6	Larp6-201	Known	Known	None	0.20000000298023224	None	None	None	None
m54284U_191107_221739/18482968/ccs	PacBio_Cortex_Rep1	mm10_ERCC_SIRV	chr14	37135235	37120818	-	9	2445	40837	105854	ENSMUSG00000041028.16	ENSMUST00000165649.3	Ghitm	Ghitm-202	Known	Known	None	0.10000000149011612	None	None	None	None
m54284U_191213_120042/41748193/ccs	PacBio_Hippocampus_Rep2	mm10_ERCC_SIRV	chr15	98934437	98931435	-	4	1605	44242	114129	ENSMUSG00000023004.8	ENSMUST00000077577.7	Tuba1b	Tuba1b-201	Known	Known	None	0.30000001192092896	None	None	None	None
m54284U_191109_043049/112462047/ccs	PacBio_Cortex_Rep2	mm10_ERCC_SIRV	chr6	124768320	124760365	-	11	2255	18731	379638	ENSMUSG00000004267.16	ENCODEMT000379638	Eno2	ENCODEMT000379638	Known	ISM	Suffix	0.20000000298023224	None	None	None	None
m54284U_191107_221739/97845295/ccs	PacBio_Cortex_Rep1	mm10_ERCC_SIRV	chr3	146769991	146729864	-	10	3792	9968	25952	ENSMUSG00000005034.15	ENSMUST00000106137.7	Prkacb	Prkacb-203	Known	Known	None	0.800000011920929	None	None	None	None
m54284U_191109_043049/136579371/ccs	PacBio_Cortex_Rep2	mm10_ERCC_SIRV	chr2	32847201	32787962	-	19	3488	4251	11057	ENSMUSG00000026797.16	ENSMUST00000050000.15	Stxbp1	Stxbp1-201	Known	Known	None	0.15000000596046448	None	None	None	None
m54284U_191107_221739/30803327/ccs	PacBio_Cortex_Rep1	mm10_ERCC_SIRV	chr17	73709985	73493748	-	15	2004	48119	125765	ENSMUSG00000024064.14	ENSMUST00000024858.11	Galnt14	Galnt14-201	Known	Known	None	0.20000000298023224	None	None	None	None
m54284U_191107_221739/18678156/ccs	PacBio_Cortex_Rep1	mm10_ERCC_SIRV	chr14	37135298	37120818	-	9	2508	40837	105854	ENSMUSG00000041028.16	ENSMUST00000165649.3	Ghitm	Ghitm-202	Known	Known	None	0.10000000149011612	None	None	None	None
m54284U_191213_120042/111280946/ccs	PacBio_Hippocampus_Rep2	mm10_ERCC_SIRV	chr5	108549955	108518562	-	4	2112	14970	38907	ENSMUSG00000033615.9	ENSMUST00000046892.9	Cplx1	Cplx1-201	Known	Known	None	0.15000000596046448	None	None	None	None
m54284U_191107_221739/18745124/ccs	PacBio_Cortex_Rep1	mm10_ERCC_SIRV	chr14	37135255	37120818	-	9	2465	40837	105854	ENSMUSG00000041028.16	ENSMUST00000165649.3	Ghitm	Ghitm-202	Known	Known	None	0.10000000149011612	None	None	None	None
m54284U_191109_043049/136710187/ccs	PacBio_Cortex_Rep2	mm10_ERCC_SIRV	chr2	32847202	32787962	-	20	3615	4251	11059	ENSMUSG00000026797.16	ENSMUST00000077458.6	Stxbp1	Stxbp1-202	Known	Known	None	0.15000000596046448	None	None	None	None
m54284U_191107_221739/73860165/ccs	PacBio_Cortex_Rep1	mm10_ERCC_SIRV	chr17	73710409	73493748	-	15	2428	48119	125765	ENSMUSG00000024064.14	ENSMUST00000024858.11	Galnt14	Galnt14-201	Known	Known	None	0.20000000298023224	None	None	None	None
m54284U_191109_043049/112526812/ccs	PacBio_Cortex_Rep2	mm10_ERCC_SIRV	chr6	124769295	124760365	-	12	2297	18731	379643	ENSMUSG00000004267.16	ENCODEMT000379643	Eno2	ENCODEMT000379643	Known	NIC	None	0.20000000298023224	None	None	None	None
m54284U_191212_053548/89325689/ccs	PacBio_Hippocampus_Rep1	mm10_ERCC_SIRV	chr9	60712928	60738515	+	3	2215	27979	73281	ENSMUSG00000034839.5	ENSMUST00000038407.5	Larp6	Larp6-201	Known	Known	None	0.6499999761581421	None	None	None	None
m54284U_191107_221739/98699010/ccs	PacBio_Cortex_Rep1	mm10_ERCC_SIRV	chr3	146770628	146729864	-	10	3847	9968	25953	ENSMUSG00000005034.15	ENSMUST00000106138.7	Prkacb	Prkacb-204	Known	Known	None	0.800000011920929	None	None	None	None
m54284U_191107_221739/19270160/ccs	PacBio_Cortex_Rep1	mm10_ERCC_SIRV	chr14	37135292	37120818	-	9	2502	40837	105854	ENSMUSG00000041028.16	ENSMUST00000165649.3	Ghitm	Ghitm-202	Known	Known	None	0.10000000149011612	None	None	None	None
m54284U_191213_120042/42402932/ccs	PacBio_Hippocampus_Rep2	mm10_ERCC_SIRV	chr15	98934437	98931435	-	4	1605	44242	114129	ENSMUSG00000023004.8	ENSMUST00000077577.7	Tuba1b	Tuba1b-201	Known	Known	None	0.30000001192092896	None	None	None	None
m54284U_191107_221739/174786619/ccs	PacBio_Cortex_Rep1	mm10_ERCC_SIRV	chr7	90475994	90467603	-	5	2081	22497	58346	ENSMUSG00000030614.8	ENSMUST00000032843.8	Tmem126b	Tmem126b-201	Known	Known	None	0.15000000596046448	None	None	None	None
m54284U_191109_043049/137167291/ccs	PacBio_Cortex_Rep2	mm10_ERCC_SIRV	chr2	32847183	32787962	-	19	3470	4251	11057	ENSMUSG00000026797.16	ENSMUST00000050000.15	Stxbp1	Stxbp1-201	Known	Known	None	0.15000000596046448	None	None	None	None
m54284U_191212_053548/19071371/ccs	PacBio_Hippocampus_Rep1	mm10_ERCC_SIRV	chr11	70844800	70942899	+	17	5105	33492	380840	ENSMUSG00000020817.16	ENCODEMT000380840	Rabep1	ENCODEMT000380840	Known	NIC	None	0.15000000596046448	None	None	None	None
m54284U_191212_053548/121242242/ccs	PacBio_Hippocampus_Rep1	mm10_ERCC_SIRV	chr1	152766633	152775575	+	4	1801	2491	6018	ENSMUSG00000008475.13	ENSMUST00000077755.10	Arpc5	Arpc5-201	Known	Known	None	0.30000001192092896	None	None	None	None
m54284U_191107_221739/20317028/ccs	PacBio_Cortex_Rep1	mm10_ERCC_SIRV	chr14	37135235	37120818	-	9	2445	40837	105854	ENSMUSG00000041028.16	ENSMUST00000165649.3	Ghitm	Ghitm-202	Known	Known	None	0.10000000149011612	None	None	None	None
m54284U_191107_221739/104727125/ccs	PacBio_Cortex_Rep1	mm10_ERCC_SIRV	chr17	73710453	73493748	-	15	2472	48119	125765	ENSMUSG00000024064.14	ENSMUST00000024858.11	Galnt14	Galnt14-201	Known	Known	None	0.20000000298023224	None	None	None	None
m54284U_191213_120042/111543594/ccs	PacBio_Hippocampus_Rep2	mm10_ERCC_SIRV	chr5	108549959	108518562	-	4	2116	14970	38907	ENSMUSG00000033615.9	ENSMUST00000046892.9	Cplx1	Cplx1-201	Known	Known	None	0.15000000596046448	None	None	None	None
m54284U_191109_043049/137235169/ccs	PacBio_Cortex_Rep2	mm10_ERCC_SIRV	chr2	32847257	32787962	-	19	3544	4251	11057	ENSMUSG00000026797.16	ENSMUST00000050000.15	Stxbp1	Stxbp1-201	Known	Known	None	0.15000000596046448	None	None	None	None
m54284U_191107_221739/20514026/ccs	PacBio_Cortex_Rep1	mm10_ERCC_SIRV	chr14	37135134	37120818	-	9	2771	40837	378521	ENSMUSG00000041028.16	ENCODEMT000378521	Ghitm	ENCODEMT000378521	Known	NIC	None	0.10000000149011612	None	None	None	None
m54284U_191107_221739/101516905/ccs	PacBio_Cortex_Rep1	mm10_ERCC_SIRV	chr3	146770278	146729864	-	10	4079	9968	25952	ENSMUSG00000005034.15	ENSMUST00000106137.7	Prkacb	Prkacb-203	Known	Known	None	0.800000011920929	None	None	None	None
m54284U_191109_043049/112722682/ccs	PacBio_Cortex_Rep2	mm10_ERCC_SIRV	chr6	124769511	124760365	-	12	2323	18731	49170	ENSMUSG00000004267.16	ENSMUST00000004378.14	Eno2	Eno2-201	Known	Known	None	0.20000000298023224	None	None	None	None
m54284U_191107_221739/147785820/ccs	PacBio_Cortex_Rep1	mm10_ERCC_SIRV	chr17	73710432	73493748	-	15	2451	48119	125765	ENSMUSG00000024064.14	ENSMUST00000024858.11	Galnt14	Galnt14-201	Known	Known	None	0.20000000298023224	None	None	None	None
m54284U_191213_120042/42404231/ccs	PacBio_Hippocampus_Rep2	mm10_ERCC_SIRV	chr15	98934436	98931435	-	4	1604	44242	114129	ENSMUSG00000023004.8	ENSMUST00000077577.7	Tuba1b	Tuba1b-201	Known	Known	None	0.30000001192092896	None	None	None	None
m54284U_191212_053548/39062045/ccs	PacBio_Hippocampus_Rep1	mm10_ERCC_SIRV	chr11	70844793	70908517	+	8	1200	33492	380862	ENSMUSG00000020817.16	ENCODEMT000380862	Rabep1	ENCODEMT000380862	Known	ISM	Prefix	0.699999988079071	None	None	None	None
m54284U_191107_221739/21235877/ccs	PacBio_Cortex_Rep1	mm10_ERCC_SIRV	chr14	37135292	37120818	-	9	2502	40837	105854	ENSMUSG00000041028.16	ENSMUST00000165649.3	Ghitm	Ghitm-202	Known	Known	None	0.10000000149011612	None	None	None	None
m54284U_191107_221739/17827907/ccs	PacBio_Cortex_Rep1	mm10_ERCC_SIRV	chr9	60712932	60738516	+	3	2212	27979	73281	ENSMUSG00000034839.5	ENSMUST00000038407.5	Larp6	Larp6-201	Known	Known	None	0.6000000238418579	None	None	None	None
m54284U_191109_043049/137366116/ccs	PacBio_Cortex_Rep2	mm10_ERCC_SIRV	chr2	32823677	32787963	-	18	3430	4251	380491	ENSMUSG00000026797.16	ENCODEMT000380491	Stxbp1	ENCODEMT000380491	Known	ISM	Suffix	0.15000000596046448	None	None	None	None
m54284U_191212_053548/12845370/ccs	PacBio_Hippocampus_Rep1	mm10_ERCC_SIRV	chr7	90475992	90467603	-	5	2085	22497	58346	ENSMUSG00000030614.8	ENSMUST00000032843.8	Tmem126b	Tmem126b-201	Known	Known	None	0.15000000596046448	None	None	None	None
m54284U_191213_120042/112003405/ccs	PacBio_Hippocampus_Rep2	mm10_ERCC_SIRV	chr5	108549973	108518562	-	4	2130	14970	38907	ENSMUSG00000033615.9	ENSMUST00000046892.9	Cplx1	Cplx1-201	Known	Known	None	0.15000000596046448	None	None	None	None
m54284U_191107_221739/21955916/ccs	PacBio_Cortex_Rep1	mm10_ERCC_SIRV	chr14	37135315	37120818	-	9	2525	40837	105854	ENSMUSG00000041028.16	ENSMUST00000165649.3	Ghitm	Ghitm-202	Known	Known	None	0.10000000149011612	None	None	None	None
m54284U_191109_043049/21170611/ccs	PacBio_Cortex_Rep2	mm10_ERCC_SIRV	chr17	73710408	73493748	-	15	2427	48119	125765	ENSMUSG00000024064.14	ENSMUST00000024858.11	Galnt14	Galnt14-201	Known	Known	None	0.20000000298023224	None	None	None	None
m54284U_191107_221739/101583298/ccs	PacBio_Cortex_Rep1	mm10_ERCC_SIRV	chr3	146770188	146729864	-	10	3989	9968	25952	ENSMUSG00000005034.15	ENSMUST00000106137.7	Prkacb	Prkacb-203	Known	Known	None	0.800000011920929	None	None	None	None
m54284U_191109_043049/112789293/ccs	PacBio_Cortex_Rep2	mm10_ERCC_SIRV	chr6	124769553	124760365	-	12	2365	18731	49170	ENSMUSG00000004267.16	ENSMUST00000004378.14	Eno2	Eno2-201	Known	Known	None	0.20000000298023224	None	None	None	None
m54284U_191107_221739/24904651/ccs	PacBio_Cortex_Rep1	mm10_ERCC_SIRV	chr14	37135081	37120818	-	9	2718	40837	378521	ENSMUSG00000041028.16	ENCODEMT000378521	Ghitm	ENCODEMT000378521	Known	NIC	None	0.10000000149011612	None	None	None	None
m54284U_191212_053548/74122231/ccs	PacBio_Hippocampus_Rep1	mm10_ERCC_SIRV	chr11	70844793	70941859	+	14	3571	33492	380869	ENSMUSG00000020817.16	ENCODEMT000380869	Rabep1	ENCODEMT000380869	Known	NIC	None	0.3499999940395355	None	None	None	None
m54284U_191213_120042/112133834/ccs	PacBio_Hippocampus_Rep2	mm10_ERCC_SIRV	chr5	108550003	108518562	-	4	2160	14970	38907	ENSMUSG00000033615.9	ENSMUST00000046892.9	Cplx1	Cplx1-201	Known	Known	None	0.15000000596046448	None	None	None	None
m54284U_191107_221739/25036083/ccs	PacBio_Cortex_Rep1	mm10_ERCC_SIRV	chr14	37135287	37120818	-	9	2497	40837	105854	ENSMUSG00000041028.16	ENSMUST00000165649.3	Ghitm	Ghitm-202	Known	Known	None	0.10000000149011612	None	None	None	None
m54284U_191109_043049/25231991/ccs	PacBio_Cortex_Rep2	mm10_ERCC_SIRV	chr17	73710428	73493748	-	15	2447	48119	125765	ENSMUSG00000024064.14	ENSMUST00000024858.11	Galnt14	Galnt14-201	Known	Known	None	0.20000000298023224	None	None	None	None
m54284U_191213_120042/42468199/ccs	PacBio_Hippocampus_Rep2	mm10_ERCC_SIRV	chr15	98933157	98931435	-	3	1463	44242	378468	ENSMUSG00000023004.8	ENCODEMT000378468	Tuba1b	ENCODEMT000378468	Known	ISM	Suffix	0.30000001192092896	None	None	None	None
m54284U_191107_221739/148112365/ccs	PacBio_Cortex_Rep1	mm10_ERCC_SIRV	chr9	60712932	60738515	+	3	2211	27979	73281	ENSMUSG00000034839.5	ENSMUST00000038407.5	Larp6	Larp6-201	Known	Known	None	0.6499999761581421	None	None	None	None
m54284U_191212_053548/95092868/ccs	PacBio_Hippocampus_Rep1	mm10_ERCC_SIRV	chr7	90475981	90467603	-	5	2074	22497	58346	ENSMUSG00000030614.8	ENSMUST00000032843.8	Tmem126b	Tmem126b-201	Known	Known	None	0.15000000596046448	None	None	None	None
m54284U_191212_053548/124716486/ccs	PacBio_Hippocampus_Rep1	mm10_ERCC_SIRV	chr1	152766633	152775575	+	4	1801	2491	6018	ENSMUSG00000008475.13	ENSMUST00000077755.10	Arpc5	Arpc5-201	Known	Known	None	0.30000001192092896	None	None	None	None
m54284U_191107_221739/101908797/ccs	PacBio_Cortex_Rep1	mm10_ERCC_SIRV	chr3	146770062	146729864	-	10	3863	9968	25952	ENSMUSG00000005034.15	ENSMUST00000106137.7	Prkacb	Prkacb-203	Known	Known	None	0.800000011920929	None	None	None	None
m54284U_191107_221739/25364879/ccs	PacBio_Cortex_Rep1	mm10_ERCC_SIRV	chr14	37135264	37120818	-	9	2474	40837	105854	ENSMUSG00000041028.16	ENSMUST00000165649.3	Ghitm	Ghitm-202	Known	Known	None	0.10000000149011612	None	None	None	None
m54284U_191212_053548/84347422/ccs	PacBio_Hippocampus_Rep1	mm10_ERCC_SIRV	chr11	70844800	70942902	+	17	5108	33492	380840	ENSMUSG00000020817.16	ENCODEMT000380840	Rabep1	ENCODEMT000380840	Known	NIC	None	0.10000000149011612	None	None	None	None
m54284U_191109_043049/137627774/ccs	PacBio_Cortex_Rep2	mm10_ERCC_SIRV	chr2	32847204	32787962	-	19	3491	4251	11057	ENSMUSG00000026797.16	ENSMUST00000050000.15	Stxbp1	Stxbp1-201	Known	Known	None	0.15000000596046448	None	None	None	None
m54284U_191109_043049/39389949/ccs	PacBio_Cortex_Rep2	mm10_ERCC_SIRV	chr17	73710071	73493748	-	15	2090	48119	125765	ENSMUSG00000024064.14	ENSMUST00000024858.11	Galnt14	Galnt14-201	Known	Known	None	0.20000000298023224	None	None	None	None
m54284U_191107_221739/25559070/ccs	PacBio_Cortex_Rep1	mm10_ERCC_SIRV	chr14	37135298	37120818	-	9	2508	40837	105854	ENSMUSG00000041028.16	ENSMUST00000165649.3	Ghitm	Ghitm-202	Known	Known	None	0.10000000149011612	None	None	None	None
m54284U_191109_043049/112855750/ccs	PacBio_Cortex_Rep2	mm10_ERCC_SIRV	chr6	124766331	124760365	-	6	1783	18731	379752	ENSMUSG00000004267.16	ENCODEMT000379752	Eno2	ENCODEMT000379752	Known	ISM	Suffix	0.20000000298023224	None	None	None	None
m54284U_191213_120042/112264756/ccs	PacBio_Hippocampus_Rep2	mm10_ERCC_SIRV	chr5	108549982	108518562	-	4	2139	14970	38907	ENSMUSG00000033615.9	ENSMUST00000046892.9	Cplx1	Cplx1-201	Known	Known	None	0.15000000596046448	None	None	None	None
m54284U_191109_043049/137758843/ccs	PacBio_Cortex_Rep2	mm10_ERCC_SIRV	chr2	32847204	32787962	-	19	3491	4251	11057	ENSMUSG00000026797.16	ENSMUST00000050000.15	Stxbp1	Stxbp1-201	Known	Known	None	0.15000000596046448	None	None	None	None
m54284U_191213_120042/43256521/ccs	PacBio_Hippocampus_Rep2	mm10_ERCC_SIRV	chr15	98934438	98931435	-	4	1606	44242	114129	ENSMUSG00000023004.8	ENSMUST00000077577.7	Tuba1b	Tuba1b-201	Known	Known	None	0.30000001192092896	None	None	None	None
m54284U_191107_221739/25626162/ccs	PacBio_Cortex_Rep1	mm10_ERCC_SIRV	chr14	37135291	37120818	-	9	2501	40837	105854	ENSMUSG00000041028.16	ENSMUST00000165649.3	Ghitm	Ghitm-202	Known	Known	None	0.10000000149011612	None	None	None	None
m54284U_191109_043049/53610460/ccs	PacBio_Cortex_Rep2	mm10_ERCC_SIRV	chr17	73710422	73493748	-	15	2441	48119	125765	ENSMUSG00000024064.14	ENSMUST00000024858.11	Galnt14	Galnt14-201	Known	Known	None	0.20000000298023224	None	None	None	None
m54284U_191107_221739/102826563/ccs	PacBio_Cortex_Rep1	mm10_ERCC_SIRV	chr3	146770031	146729864	-	10	3832	9968	25952	ENSMUSG00000005034.15	ENSMUST00000106137.7	Prkacb	Prkacb-203	Known	Known	None	0.800000011920929	None	None	None	None
m54284U_191212_053548/98697448/ccs	PacBio_Hippocampus_Rep1	mm10_ERCC_SIRV	chr11	70844770	70941305	+	18	3616	33492	88063	ENSMUSG00000020817.16	ENSMUST00000076270.12	Rabep1	Rabep1-201	Known	Known	None	0.3499999940395355	None	None	None	None
m54284U_191109_043049/59179614/ccs	PacBio_Cortex_Rep2	mm10_ERCC_SIRV	chr9	60712932	60738515	+	3	2211	27979	73281	ENSMUSG00000034839.5	ENSMUST00000038407.5	Larp6	Larp6-201	Known	Known	None	0.6499999761581421	None	None	None	None
m54284U_191212_053548/100598000/ccs	PacBio_Hippocampus_Rep1	mm10_ERCC_SIRV	chr7	90475982	90467603	-	5	2075	22497	58346	ENSMUSG00000030614.8	ENSMUST00000032843.8	Tmem126b	Tmem126b-201	Known	Known	None	0.15000000596046448	None	None	None	None
m54284U_191107_221739/26018475/ccs	PacBio_Cortex_Rep1	mm10_ERCC_SIRV	chr14	37135294	37120818	-	9	2504	40837	105854	ENSMUSG00000041028.16	ENSMUST00000165649.3	Ghitm	Ghitm-202	Known	Known	None	0.10000000149011612	None	None	None	None
m54284U_191212_053548/136644599/ccs	PacBio_Hippocampus_Rep1	mm10_ERCC_SIRV	chr1	152766633	152775574	+	4	1800	2491	6018	ENSMUSG00000008475.13	ENSMUST00000077755.10	Arpc5	Arpc5-201	Known	Known	None	0.30000001192092896	None	None	None	None
m54284U_191109_043049/138937011/ccs	PacBio_Cortex_Rep2	mm10_ERCC_SIRV	chr2	32847167	32787962	-	19	3454	4251	11057	ENSMUSG00000026797.16	ENSMUST00000050000.15	Stxbp1	Stxbp1-201	Known	Known	None	0.15000000596046448	None	None	None	None
m54284U_191109_043049/143066339/ccs	PacBio_Cortex_Rep2	mm10_ERCC_SIRV	chr17	73710394	73493748	-	15	2413	48119	125765	ENSMUSG00000024064.14	ENSMUST00000024858.11	Galnt14	Galnt14-201	Known	Known	None	0.20000000298023224	None	None	None	None
m54284U_191213_120042/112855515/ccs	PacBio_Hippocampus_Rep2	mm10_ERCC_SIRV	chr5	108550003	108518562	-	4	2160	14970	38907	ENSMUSG00000033615.9	ENSMUST00000046892.9	Cplx1	Cplx1-201	Known	Known	None	0.15000000596046448	None	None	None	None
m54284U_191109_043049/112920893/ccs	PacBio_Cortex_Rep2	mm10_ERCC_SIRV	chr6	124769408	124760365	-	12	2417	18731	379643	ENSMUSG00000004267.16	ENCODEMT000379643	Eno2	ENCODEMT000379643	Known	NIC	None	0.20000000298023224	None	None	None	None
m54284U_191107_221739/26084148/ccs	PacBio_Cortex_Rep1	mm10_ERCC_SIRV	chr14	37127761	37120818	-	4	1869	40837	378563	ENSMUSG00000041028.16	ENCODEMT000378563	Ghitm	ENCODEMT000378563	Known	ISM	Suffix	0.10000000149011612	None	None	None	None
m54284U_191107_221739/103876502/ccs	PacBio_Cortex_Rep1	mm10_ERCC_SIRV	chr3	146770056	146729864	-	10	3857	9968	25952	ENSMUSG00000005034.15	ENSMUST00000106137.7	Prkacb	Prkacb-203	Known	Known	None	0.800000011920929	None	None	None	None
m54284U_191213_120042/43387450/ccs	PacBio_Hippocampus_Rep2	mm10_ERCC_SIRV	chr15	98934436	98931435	-	4	1604	44242	114129	ENSMUSG00000023004.8	ENSMUST00000077577.7	Tuba1b	Tuba1b-201	Known	Known	None	0.30000001192092896	None	None	None	None
m54284U_191109_043049/139264232/ccs	PacBio_Cortex_Rep2	mm10_ERCC_SIRV	chr2	32847219	32787962	-	19	3506	4251	11057	ENSMUSG00000026797.16	ENSMUST00000050000.15	Stxbp1	Stxbp1-201	Known	Known	None	0.15000000596046448	None	None	None	None
m54284U_191109_043049/153159703/ccs	PacBio_Cortex_Rep2	mm10_ERCC_SIRV	chr17	73710481	73493748	-	15	2500	48119	125765	ENSMUSG00000024064.14	ENSMUST00000024858.11	Galnt14	Galnt14-201	Known	Known	None	0.20000000298023224	None	None	None	None
m54284U_191107_221739/26282449/ccs	PacBio_Cortex_Rep1	mm10_ERCC_SIRV	chr14	37135290	37120818	-	9	2500	40837	105854	ENSMUSG00000041028.16	ENSMUST00000165649.3	Ghitm	Ghitm-202	Known	Known	None	0.10000000149011612	None	None	None	None
m54284U_191212_053548/156305317/ccs	PacBio_Hippocampus_Rep1	mm10_ERCC_SIRV	chr7	90475995	90467603	-	5	2088	22497	58346	ENSMUSG00000030614.8	ENSMUST00000032843.8	Tmem126b	Tmem126b-201	Known	Known	None	0.15000000596046448	None	None	None	None
m54284U_191109_043049/65274602/ccs	PacBio_Cortex_Rep2	mm10_ERCC_SIRV	chr9	60712932	60738532	+	3	2228	27979	73281	ENSMUSG00000034839.5	ENSMUST00000038407.5	Larp6	Larp6-201	Known	Known	None	0.20000000298023224	None	None	None	None
m54284U_191213_120042/113445395/ccs	PacBio_Hippocampus_Rep2	mm10_ERCC_SIRV	chr5	108549992	108518562	-	4	2149	14970	38907	ENSMUSG00000033615.9	ENSMUST00000046892.9	Cplx1	Cplx1-201	Known	Known	None	0.15000000596046448	None	None	None	None
m54284U_191212_053548/116851182/ccs	PacBio_Hippocampus_Rep1	mm10_ERCC_SIRV	chr11	70844793	70941301	+	15	3118	33492	380885	ENSMUSG00000020817.16	ENCODEMT000380885	Rabep1	ENCODEMT000380885	Known	NIC	None	0.4000000059604645	None	None	None	None
m54284U_191109_043049/139594006/ccs	PacBio_Cortex_Rep2	mm10_ERCC_SIRV	chr2	32847169	32787962	-	19	3456	4251	11057	ENSMUSG00000026797.16	ENSMUST00000050000.15	Stxbp1	Stxbp1-201	Known	Known	None	0.15000000596046448	None	None	None	None
m54284U_191107_221739/26345927/ccs	PacBio_Cortex_Rep1	mm10_ERCC_SIRV	chr14	37135239	37120818	-	9	2449	40837	105854	ENSMUSG00000041028.16	ENSMUST00000165649.3	Ghitm	Ghitm-202	Known	Known	None	0.10000000149011612	None	None	None	None
m54284U_191109_043049/176424075/ccs	PacBio_Cortex_Rep2	mm10_ERCC_SIRV	chr17	73710394	73493748	-	15	2400	48119	125765	ENSMUSG00000024064.14	ENSMUST00000024858.11	Galnt14	Galnt14-201	Known	Known	None	0.20000000298023224	None	None	None	None
m54284U_191107_221739/107348343/ccs	PacBio_Cortex_Rep1	mm10_ERCC_SIRV	chr3	146770242	146729864	-	10	4043	9968	25952	ENSMUSG00000005034.15	ENSMUST00000106137.7	Prkacb	Prkacb-203	Known	Known	None	0.800000011920929	None	None	None	None
m54284U_191107_221739/26479073/ccs	PacBio_Cortex_Rep1	mm10_ERCC_SIRV	chr14	37135315	37120818	-	9	2525	40837	105854	ENSMUSG00000041028.16	ENSMUST00000165649.3	Ghitm	Ghitm-202	Known	Known	None	0.10000000149011612	None	None	None	None
m54284U_191212_053548/146014887/ccs	PacBio_Hippocampus_Rep1	mm10_ERCC_SIRV	chr1	152766633	152775568	+	4	1794	2491	6018	ENSMUSG00000008475.13	ENSMUST00000077755.10	Arpc5	Arpc5-201	Known	Known	None	0.25	None	None	None	None
m54284U_191213_120042/43583417/ccs	PacBio_Hippocampus_Rep2	mm10_ERCC_SIRV	chr15	98934437	98931435	-	4	1605	44242	114129	ENSMUSG00000023004.8	ENSMUST00000077577.7	Tuba1b	Tuba1b-201	Known	Known	None	0.30000001192092896	None	None	None	None
m54284U_191109_043049/113312725/ccs	PacBio_Cortex_Rep2	mm10_ERCC_SIRV	chr6	124762729	124760365	-	3	1134	18731	49173	ENSMUSG00000004267.16	ENSMUST00000139763.7	Eno2	Eno2-209	Known	Known	None	0.20000000298023224	None	None	None	None
m54284U_191109_043049/140247263/ccs	PacBio_Cortex_Rep2	mm10_ERCC_SIRV	chr2	32847195	32787962	-	19	3482	4251	11057	ENSMUSG00000026797.16	ENSMUST00000050000.15	Stxbp1	Stxbp1-201	Known	Known	None	0.15000000596046448	None	None	None	None
m54284U_191107_221739/26607764/ccs	PacBio_Cortex_Rep1	mm10_ERCC_SIRV	chr14	37135289	37120818	-	9	2499	40837	105854	ENSMUSG00000041028.16	ENSMUST00000165649.3	Ghitm	Ghitm-202	Known	Known	None	0.10000000149011612	None	None	None	None
m54284U_191212_053548/591059/ccs	PacBio_Hippocampus_Rep1	mm10_ERCC_SIRV	chr17	73710455	73493748	-	15	2474	48119	125765	ENSMUSG00000024064.14	ENSMUST00000024858.11	Galnt14	Galnt14-201	Known	Known	None	0.20000000298023224	None	None	None	None
m54284U_191212_053548/124324577/ccs	PacBio_Hippocampus_Rep1	mm10_ERCC_SIRV	chr11	70844770	70942901	+	18	5212	33492	88063	ENSMUSG00000020817.16	ENSMUST00000076270.12	Rabep1	Rabep1-201	Known	Known	None	0.15000000596046448	None	None	None	None
m54284U_191213_120042/113772263/ccs	PacBio_Hippocampus_Rep2	mm10_ERCC_SIRV	chr5	108549953	108518562	-	4	2110	14970	38907	ENSMUSG00000033615.9	ENSMUST00000046892.9	Cplx1	Cplx1-201	Known	Known	None	0.15000000596046448	None	None	None	None
m54284U_191213_120042/84280679/ccs	PacBio_Hippocampus_Rep2	mm10_ERCC_SIRV	chr7	90475992	90467603	-	5	2085	22497	58346	ENSMUSG00000030614.8	ENSMUST00000032843.8	Tmem126b	Tmem126b-201	Known	Known	None	0.15000000596046448	None	None	None	None
m54284U_191107_221739/26609443/ccs	PacBio_Cortex_Rep1	mm10_ERCC_SIRV	chr14	37135310	37120818	-	9	2520	40837	105854	ENSMUSG00000041028.16	ENSMUST00000165649.3	Ghitm	Ghitm-202	Known	Known	None	0.10000000149011612	None	None	None	None
m54284U_191107_221739/108136276/ccs	PacBio_Cortex_Rep1	mm10_ERCC_SIRV	chr3	146770616	146729864	-	10	3835	9968	25953	ENSMUSG00000005034.15	ENSMUST00000106138.7	Prkacb	Prkacb-204	Known	Known	None	0.800000011920929	None	None	None	None
m54284U_191109_043049/123077332/ccs	PacBio_Cortex_Rep2	mm10_ERCC_SIRV	chr9	60712932	60738534	+	3	2230	27979	73281	ENSMUSG00000034839.5	ENSMUST00000038407.5	Larp6	Larp6-201	Known	Known	None	0.25	None	None	None	None
m54284U_191212_053548/32967297/ccs	PacBio_Hippocampus_Rep1	mm10_ERCC_SIRV	chr17	73710452	73493748	-	15	2471	48119	125765	ENSMUSG00000024064.14	ENSMUST00000024858.11	Galnt14	Galnt14-201	Known	Known	None	0.20000000298023224	None	None	None	None
m54284U_191107_221739/26740684/ccs	PacBio_Cortex_Rep1	mm10_ERCC_SIRV	chr14	37135297	37120818	-	9	2507	40837	105854	ENSMUSG00000041028.16	ENSMUST00000165649.3	Ghitm	Ghitm-202	Known	Known	None	0.10000000149011612	None	None	None	None
m54284U_191212_053548/147064322/ccs	PacBio_Hippocampus_Rep1	mm10_ERCC_SIRV	chr11	70844770	70942380	+	18	4691	33492	88063	ENSMUSG00000020817.16	ENSMUST00000076270.12	Rabep1	Rabep1-201	Known	Known	None	0.30000001192092896	None	None	None	None
m54284U_191109_043049/113379564/ccs	PacBio_Cortex_Rep2	mm10_ERCC_SIRV	chr6	124769516	124760365	-	12	2328	18731	49170	ENSMUSG00000004267.16	ENSMUST00000004378.14	Eno2	Eno2-201	Known	Known	None	0.20000000298023224	None	None	None	None
m54284U_191213_120042/43649019/ccs	PacBio_Hippocampus_Rep2	mm10_ERCC_SIRV	chr15	98934437	98931435	-	4	1605	44242	114129	ENSMUSG00000023004.8	ENSMUST00000077577.7	Tuba1b	Tuba1b-201	Known	Known	None	0.30000001192092896	None	None	None	None
m54284U_191109_043049/140575587/ccs	PacBio_Cortex_Rep2	mm10_ERCC_SIRV	chr2	32796096	32787962	-	2	1745	4251	380235	ENSMUSG00000026797.16	ENCODEMT000380235	Stxbp1	ENCODEMT000380235	Known	ISM	Suffix	0.15000000596046448	None	None	None	None
m54284U_191213_120042/113772447/ccs	PacBio_Hippocampus_Rep2	mm10_ERCC_SIRV	chr5	108549992	108518562	-	4	2149	14970	38907	ENSMUSG00000033615.9	ENSMUST00000046892.9	Cplx1	Cplx1-201	Known	Known	None	0.15000000596046448	None	None	None	None
m54284U_191212_053548/51904914/ccs	PacBio_Hippocampus_Rep1	mm10_ERCC_SIRV	chr17	73710438	73493748	-	15	2457	48119	125765	ENSMUSG00000024064.14	ENSMUST00000024858.11	Galnt14	Galnt14-201	Known	Known	None	0.20000000298023224	None	None	None	None
m54284U_191107_221739/26935374/ccs	PacBio_Cortex_Rep1	mm10_ERCC_SIRV	chr14	37125331	37120818	-	2	1458	40837	378541	ENSMUSG00000041028.16	ENCODEMT000378541	Ghitm	ENCODEMT000378541	Known	ISM	Suffix	0.10000000149011612	None	None	None	None
m54284U_191212_053548/149422334/ccs	PacBio_Hippocampus_Rep1	mm10_ERCC_SIRV	chr1	152766633	152775555	+	4	1781	2491	6018	ENSMUSG00000008475.13	ENSMUST00000077755.10	Arpc5	Arpc5-201	Known	Known	None	0.44999998807907104	None	None	None	None
m54284U_191107_221739/108398722/ccs	PacBio_Cortex_Rep1	mm10_ERCC_SIRV	chr3	146770536	146729864	-	10	3755	9968	25953	ENSMUSG00000005034.15	ENSMUST00000106138.7	Prkacb	Prkacb-204	Known	Known	None	0.800000011920929	None	None	None	None
m54284U_191213_120042/142609213/ccs	PacBio_Hippocampus_Rep2	mm10_ERCC_SIRV	chr7	90475992	90467603	-	5	2085	22497	58346	ENSMUSG00000030614.8	ENSMUST00000032843.8	Tmem126b	Tmem126b-201	Known	Known	None	0.15000000596046448	None	None	None	None
m54284U_191109_043049/140576183/ccs	PacBio_Cortex_Rep2	mm10_ERCC_SIRV	chr2	32847167	32787962	-	20	3580	4251	11059	ENSMUSG00000026797.16	ENSMUST00000077458.6	Stxbp1	Stxbp1-202	Known	Known	None	0.15000000596046448	None	None	None	None
m54284U_191213_120042/12715413/ccs	PacBio_Hippocampus_Rep2	mm10_ERCC_SIRV	chr11	70844770	70942901	+	18	5212	33492	88063	ENSMUSG00000020817.16	ENSMUST00000076270.12	Rabep1	Rabep1-201	Known	Known	None	0.15000000596046448	None	None	None	None
m54284U_191107_221739/27263624/ccs	PacBio_Cortex_Rep1	mm10_ERCC_SIRV	chr14	37135132	37120818	-	9	2572	40837	105855	ENSMUSG00000041028.16	ENSMUST00000042564.16	Ghitm	Ghitm-201	Known	Known	None	0.10000000149011612	None	None	None	None
m54284U_191109_043049/113639806/ccs	PacBio_Cortex_Rep2	mm10_ERCC_SIRV	chr6	124769519	124760365	-	12	2338	18731	49170	ENSMUSG00000004267.16	ENSMUST00000004378.14	Eno2	Eno2-201	Known	Known	None	0.20000000298023224	None	None	None	None
m54284U_191212_053548/72353356/ccs	PacBio_Hippocampus_Rep1	mm10_ERCC_SIRV	chr17	73710090	73493748	-	15	2109	48119	125765	ENSMUSG00000024064.14	ENSMUST00000024858.11	Galnt14	Galnt14-201	Known	Known	None	0.20000000298023224	None	None	None	None
m54284U_191109_043049/139986563/ccs	PacBio_Cortex_Rep2	mm10_ERCC_SIRV	chr9	60712932	60738534	+	3	2230	27979	73281	ENSMUSG00000034839.5	ENSMUST00000038407.5	Larp6	Larp6-201	Known	Known	None	0.25	None	None	None	None
m54284U_191213_120042/114035398/ccs	PacBio_Hippocampus_Rep2	mm10_ERCC_SIRV	chr5	108550002	108518562	-	4	2159	14970	38907	ENSMUSG00000033615.9	ENSMUST00000046892.9	Cplx1	Cplx1-201	Known	Known	None	0.15000000596046448	None	None	None	None
m54284U_191107_221739/28838550/ccs	PacBio_Cortex_Rep1	mm10_ERCC_SIRV	chr14	37135164	37120818	-	9	2604	40837	105855	ENSMUSG00000041028.16	ENSMUST00000042564.16	Ghitm	Ghitm-201	Known	Known	None	0.10000000149011612	None	None	None	None
m54284U_191213_120042/43714916/ccs	PacBio_Hippocampus_Rep2	mm10_ERCC_SIRV	chr15	98934438	98931435	-	4	1606	44242	114129	ENSMUSG00000023004.8	ENSMUST00000077577.7	Tuba1b	Tuba1b-201	Known	Known	None	0.30000001192092896	None	None	None	None
m54284U_191109_043049/140642474/ccs	PacBio_Cortex_Rep2	mm10_ERCC_SIRV	chr2	32847167	32787962	-	20	3580	4251	11059	ENSMUSG00000026797.16	ENSMUST00000077458.6	Stxbp1	Stxbp1-202	Known	Known	None	0.15000000596046448	None	None	None	None
m54284U_191213_120042/83165214/ccs	PacBio_Hippocampus_Rep2	mm10_ERCC_SIRV	chr11	70844770	70942899	+	18	5210	33492	88063	ENSMUSG00000020817.16	ENSMUST00000076270.12	Rabep1	Rabep1-201	Known	Known	None	0.15000000596046448	None	None	None	None
m54284U_191107_221739/109250919/ccs	PacBio_Cortex_Rep1	mm10_ERCC_SIRV	chr3	146769992	146729864	-	10	3793	9968	25952	ENSMUSG00000005034.15	ENSMUST00000106137.7	Prkacb	Prkacb-203	Known	Known	None	0.800000011920929	None	None	None	None
m54284U_191212_053548/93783523/ccs	PacBio_Hippocampus_Rep1	mm10_ERCC_SIRV	chr17	73710374	73493748	-	15	2393	48119	125765	ENSMUSG00000024064.14	ENSMUST00000024858.11	Galnt14	Galnt14-201	Known	Known	None	0.20000000298023224	None	None	None	None
m54284U_191107_221739/28967160/ccs	PacBio_Cortex_Rep1	mm10_ERCC_SIRV	chr14	37134876	37120818	-	9	2513	40837	378521	ENSMUSG00000041028.16	ENCODEMT000378521	Ghitm	ENCODEMT000378521	Known	NIC	None	0.10000000149011612	None	None	None	None
m54284U_191213_120042/93915757/ccs	PacBio_Hippocampus_Rep2	mm10_ERCC_SIRV	chr11	70844770	70941306	+	16	3252	33492	380942	ENSMUSG00000020817.16	ENCODEMT000380942	Rabep1	ENCODEMT000380942	Known	NIC	None	0.3499999940395355	None	None	None	None
m54284U_191109_043049/140771899/ccs	PacBio_Cortex_Rep2	mm10_ERCC_SIRV	chr2	32847138	32787962	-	19	3425	4251	11057	ENSMUSG00000026797.16	ENSMUST00000050000.15	Stxbp1	Stxbp1-201	Known	Known	None	0.15000000596046448	None	None	None	None
m54284U_191107_221739/18481590/ccs	PacBio_Cortex_Rep1	mm10_ERCC_SIRV	chr7	90475977	90467604	-	5	2069	22497	58346	ENSMUSG00000030614.8	ENSMUST00000032843.8	Tmem126b	Tmem126b-201	Known	Known	None	0.20000000298023224	None	None	None	None
m54284U_191212_053548/150012548/ccs	PacBio_Hippocampus_Rep1	mm10_ERCC_SIRV	chr1	152766633	152775575	+	4	1801	2491	6018	ENSMUSG00000008475.13	ENSMUST00000077755.10	Arpc5	Arpc5-201	Known	Known	None	0.30000001192092896	None	None	None	None
m54284U_191109_043049/113836058/ccs	PacBio_Cortex_Rep2	mm10_ERCC_SIRV	chr6	124769508	124760365	-	12	2320	18731	49170	ENSMUSG00000004267.16	ENSMUST00000004378.14	Eno2	Eno2-201	Known	Known	None	0.20000000298023224	None	None	None	None
m54284U_191107_221739/29753873/ccs	PacBio_Cortex_Rep1	mm10_ERCC_SIRV	chr14	37135279	37120818	-	9	2489	40837	105854	ENSMUSG00000041028.16	ENSMUST00000165649.3	Ghitm	Ghitm-202	Known	Known	None	0.10000000149011612	None	None	None	None
m54284U_191213_120042/114230017/ccs	PacBio_Hippocampus_Rep2	mm10_ERCC_SIRV	chr5	108550003	108518562	-	4	2160	14970	38907	ENSMUSG00000033615.9	ENSMUST00000046892.9	Cplx1	Cplx1-201	Known	Known	None	0.15000000596046448	None	None	None	None
m54284U_191212_053548/177931541/ccs	PacBio_Hippocampus_Rep1	mm10_ERCC_SIRV	chr17	73710088	73493748	-	15	2107	48119	125765	ENSMUSG00000024064.14	ENSMUST00000024858.11	Galnt14	Galnt14-201	Known	Known	None	0.20000000298023224	None	None	None	None
m54284U_191213_120042/44239128/ccs	PacBio_Hippocampus_Rep2	mm10_ERCC_SIRV	chr15	98934436	98931435	-	4	1604	44242	114129	ENSMUSG00000023004.8	ENSMUST00000077577.7	Tuba1b	Tuba1b-201	Known	Known	None	0.30000001192092896	None	None	None	None
m54284U_191109_043049/141166374/ccs	PacBio_Cortex_Rep2	mm10_ERCC_SIRV	chr9	60712932	60738534	+	3	2230	27979	73281	ENSMUSG00000034839.5	ENSMUST00000038407.5	Larp6	Larp6-201	Known	Known	None	0.25	None	None	None	None
m54284U_191109_043049/140771925/ccs	PacBio_Cortex_Rep2	mm10_ERCC_SIRV	chr2	32847275	32787962	-	19	3562	4251	11057	ENSMUSG00000026797.16	ENSMUST00000050000.15	Stxbp1	Stxbp1-201	Known	Known	None	0.15000000596046448	None	None	None	None
m54284U_191107_221739/30148677/ccs	PacBio_Cortex_Rep1	mm10_ERCC_SIRV	chr14	37135297	37120818	-	9	2507	40837	105854	ENSMUSG00000041028.16	ENSMUST00000165649.3	Ghitm	Ghitm-202	Known	Known	None	0.10000000149011612	None	None	None	None
m54284U_191107_221739/110494737/ccs	PacBio_Cortex_Rep1	mm10_ERCC_SIRV	chr3	146769991	146729864	-	10	3792	9968	25952	ENSMUSG00000005034.15	ENSMUST00000106137.7	Prkacb	Prkacb-203	Known	Known	None	0.800000011920929	None	None	None	None
m54284U_191213_120042/118947937/ccs	PacBio_Hippocampus_Rep2	mm10_ERCC_SIRV	chr11	70844799	70904783	+	7	1143	33492	380843	ENSMUSG00000020817.16	ENCODEMT000380843	Rabep1	ENCODEMT000380843	Known	ISM	Prefix	0.6000000238418579	None	None	None	None
m54284U_191213_120042/2621871/ccs	PacBio_Hippocampus_Rep2	mm10_ERCC_SIRV	chr17	73710444	73493748	-	15	2463	48119	125765	ENSMUSG00000024064.14	ENSMUST00000024858.11	Galnt14	Galnt14-201	Known	Known	None	0.20000000298023224	None	None	None	None
m54284U_191107_221739/32048620/ccs	PacBio_Cortex_Rep1	mm10_ERCC_SIRV	chr14	37135139	37120818	-	9	2776	40837	378521	ENSMUSG00000041028.16	ENCODEMT000378521	Ghitm	ENCODEMT000378521	Known	NIC	None	0.10000000149011612	None	None	None	None
m54284U_191109_043049/140838818/ccs	PacBio_Cortex_Rep2	mm10_ERCC_SIRV	chr2	32847204	32787962	-	19	3469	4251	11057	ENSMUSG00000026797.16	ENSMUST00000050000.15	Stxbp1	Stxbp1-201	Known	Known	None	0.15000000596046448	None	None	None	None
m54284U_191213_120042/114754501/ccs	PacBio_Hippocampus_Rep2	mm10_ERCC_SIRV	chr5	108549956	108518562	-	4	2113	14970	38907	ENSMUSG00000033615.9	ENSMUST00000046892.9	Cplx1	Cplx1-201	Known	Known	None	0.15000000596046448	None	None	None	None
m54284U_191107_221739/48039176/ccs	PacBio_Cortex_Rep1	mm10_ERCC_SIRV	chr7	90475992	90467604	-	5	2084	22497	58346	ENSMUSG00000030614.8	ENSMUST00000032843.8	Tmem126b	Tmem126b-201	Known	Known	None	0.20000000298023224	None	None	None	None
m54284U_191109_043049/114622927/ccs	PacBio_Cortex_Rep2	mm10_ERCC_SIRV	chr6	124769528	124760365	-	12	2340	18731	49170	ENSMUSG00000004267.16	ENSMUST00000004378.14	Eno2	Eno2-201	Known	Known	None	0.20000000298023224	None	None	None	None
m54284U_191107_221739/32112957/ccs	PacBio_Cortex_Rep1	mm10_ERCC_SIRV	chr14	37135254	37120818	-	9	2464	40837	105854	ENSMUSG00000041028.16	ENSMUST00000165649.3	Ghitm	Ghitm-202	Known	Known	None	0.10000000149011612	None	None	None	None
m54284U_191213_120042/95160691/ccs	PacBio_Hippocampus_Rep2	mm10_ERCC_SIRV	chr17	73710078	73493748	-	15	2097	48119	125765	ENSMUSG00000024064.14	ENSMUST00000024858.11	Galnt14	Galnt14-201	Known	Known	None	0.20000000298023224	None	None	None	None
m54284U_191213_120042/44370343/ccs	PacBio_Hippocampus_Rep2	mm10_ERCC_SIRV	chr15	98934429	98931435	-	4	1597	44242	114129	ENSMUSG00000023004.8	ENSMUST00000077577.7	Tuba1b	Tuba1b-201	Known	Known	None	0.30000001192092896	None	None	None	None
m54284U_191109_043049/140902429/ccs	PacBio_Cortex_Rep2	mm10_ERCC_SIRV	chr2	32847202	32787962	-	19	3489	4251	11057	ENSMUSG00000026797.16	ENSMUST00000050000.15	Stxbp1	Stxbp1-201	Known	Known	None	0.15000000596046448	None	None	None	None
m54284U_191213_120042/128911928/ccs	PacBio_Hippocampus_Rep2	mm10_ERCC_SIRV	chr11	70844770	70942901	+	18	5212	33492	88063	ENSMUSG00000020817.16	ENSMUST00000076270.12	Rabep1	Rabep1-201	Known	Known	None	0.15000000596046448	None	None	None	None
m54284U_191107_221739/112526173/ccs	PacBio_Cortex_Rep1	mm10_ERCC_SIRV	chr3	146812914	146729864	-	10	4011	9968	25951	ENSMUSG00000005034.15	ENSMUST00000102515.9	Prkacb	Prkacb-202	Known	Known	None	0.800000011920929	None	None	None	None
m54284U_191212_053548/157942750/ccs	PacBio_Hippocampus_Rep1	mm10_ERCC_SIRV	chr1	152766633	152775575	+	4	1801	2491	6018	ENSMUSG00000008475.13	ENSMUST00000077755.10	Arpc5	Arpc5-201	Known	Known	None	0.30000001192092896	None	None	None	None
m54284U_191107_221739/32178854/ccs	PacBio_Cortex_Rep1	mm10_ERCC_SIRV	chr14	37135297	37120818	-	9	2507	40837	105854	ENSMUSG00000041028.16	ENSMUST00000165649.3	Ghitm	Ghitm-202	Known	Known	None	0.10000000149011612	None	None	None	None
m54284U_191212_053548/17695816/ccs	PacBio_Hippocampus_Rep1	mm10_ERCC_SIRV	chr9	60712932	60738535	+	3	2221	27979	73281	ENSMUSG00000034839.5	ENSMUST00000038407.5	Larp6	Larp6-201	Known	Known	None	0.20000000298023224	None	None	None	None
m54284U_191213_120042/103285486/ccs	PacBio_Hippocampus_Rep2	mm10_ERCC_SIRV	chr17	73710526	73493748	-	15	2545	48119	125765	ENSMUSG00000024064.14	ENSMUST00000024858.11	Galnt14	Galnt14-201	Known	Known	None	0.20000000298023224	None	None	None	None
m54284U_191213_120042/114754618/ccs	PacBio_Hippocampus_Rep2	mm10_ERCC_SIRV	chr5	108549952	108518562	-	4	2109	14970	38907	ENSMUSG00000033615.9	ENSMUST00000046892.9	Cplx1	Cplx1-201	Known	Known	None	0.15000000596046448	None	None	None	None
m54284U_191109_043049/140970183/ccs	PacBio_Cortex_Rep2	mm10_ERCC_SIRV	chr2	32847178	32787962	-	19	3465	4251	11057	ENSMUSG00000026797.16	ENSMUST00000050000.15	Stxbp1	Stxbp1-201	Known	Known	None	0.15000000596046448	None	None	None	None
m54284U_191107_221739/34540242/ccs	PacBio_Cortex_Rep1	mm10_ERCC_SIRV	chr14	37135264	37120818	-	9	2474	40837	105854	ENSMUSG00000041028.16	ENSMUST00000165649.3	Ghitm	Ghitm-202	Known	Known	None	0.10000000149011612	None	None	None	None
m54284U_191109_043049/114623286/ccs	PacBio_Cortex_Rep2	mm10_ERCC_SIRV	chr6	124769547	124760365	-	12	2549	18731	379643	ENSMUSG00000004267.16	ENCODEMT000379643	Eno2	ENCODEMT000379643	Known	NIC	None	0.20000000298023224	None	None	None	None
m54284U_191107_221739/84084450/ccs	PacBio_Cortex_Rep1	mm10_ERCC_SIRV	chr7	90475992	90467604	-	5	2084	22497	58346	ENSMUSG00000030614.8	ENSMUST00000032843.8	Tmem126b	Tmem126b-201	Known	Known	None	0.20000000298023224	None	None	None	None
m54284U_191213_120042/131400470/ccs	PacBio_Hippocampus_Rep2	mm10_ERCC_SIRV	chr11	70844770	70942904	+	18	5215	33492	88063	ENSMUSG00000020817.16	ENSMUST00000076270.12	Rabep1	Rabep1-201	Known	Known	None	0.10000000149011612	None	None	None	None
m54284U_191107_221739/34931629/ccs	PacBio_Cortex_Rep1	mm10_ERCC_SIRV	chr14	37135264	37120818	-	9	2474	40837	105854	ENSMUSG00000041028.16	ENSMUST00000165649.3	Ghitm	Ghitm-202	Known	Known	None	0.10000000149011612	None	None	None	None
m54284U_191107_221739/114032987/ccs	PacBio_Cortex_Rep1	mm10_ERCC_SIRV	chr3	146770853	146729860	-	10	3855	9968	379188	ENSMUSG00000005034.15	ENCODEMT000379188	Prkacb	ENCODEMT000379188	Known	NNC	None	0.800000011920929	None	None	None	None
m54284U_191213_120042/44499915/ccs	PacBio_Hippocampus_Rep2	mm10_ERCC_SIRV	chr15	98933193	98931435	-	3	1493	44242	378468	ENSMUSG00000023004.8	ENCODEMT000378468	Tuba1b	ENCODEMT000378468	Known	ISM	Suffix	0.30000001192092896	None	None	None	None
m54284U_191213_120042/128516995/ccs	PacBio_Hippocampus_Rep2	mm10_ERCC_SIRV	chr17	73710526	73493748	-	15	2545	48119	125765	ENSMUSG00000024064.14	ENSMUST00000024858.11	Galnt14	Galnt14-201	Known	Known	None	0.20000000298023224	None	None	None	None
m54284U_191109_043049/141034144/ccs	PacBio_Cortex_Rep2	mm10_ERCC_SIRV	chr2	32847133	32787962	-	19	3420	4251	11057	ENSMUSG00000026797.16	ENSMUST00000050000.15	Stxbp1	Stxbp1-201	Known	Known	None	0.15000000596046448	None	None	None	None
m54284U_191107_221739/34998296/ccs	PacBio_Cortex_Rep1	mm10_ERCC_SIRV	chr14	37135255	37120818	-	9	2465	40837	105854	ENSMUSG00000041028.16	ENSMUST00000165649.3	Ghitm	Ghitm-202	Known	Known	None	0.10000000149011612	None	None	None	None
m54284U_191213_120042/44631359/ccs	PacBio_Hippocampus_Rep2	mm10_ERCC_SIRV	chr15	98932561	98931424	-	1	1072	44242	378493	ENSMUSG00000023004.8	ENCODEMT000378493	Tuba1b	ENCODEMT000378493	Known	ISM	None	0.30000001192092896	None	None	None	None
m54284U_191213_120042/115671434/ccs	PacBio_Hippocampus_Rep2	mm10_ERCC_SIRV	chr5	108549973	108518562	-	4	2130	14970	38907	ENSMUSG00000033615.9	ENSMUST00000046892.9	Cplx1	Cplx1-201	Known	Known	None	0.15000000596046448	None	None	None	None
m54284U_191212_053548/70715898/ccs	PacBio_Hippocampus_Rep1	mm10_ERCC_SIRV	chr9	60712932	60738515	+	3	2211	27979	73281	ENSMUSG00000034839.5	ENSMUST00000038407.5	Larp6	Larp6-201	Known	Known	None	0.6499999761581421	None	None	None	None
m54284U_191109_043049/114690167/ccs	PacBio_Cortex_Rep2	mm10_ERCC_SIRV	chr6	124769517	124760365	-	12	2519	18731	379643	ENSMUSG00000004267.16	ENCODEMT000379643	Eno2	ENCODEMT000379643	Known	NIC	None	0.20000000298023224	None	None	None	None
m54284U_191109_043049/141296077/ccs	PacBio_Cortex_Rep2	mm10_ERCC_SIRV	chr2	32847201	32787962	-	19	3488	4251	11057	ENSMUSG00000026797.16	ENSMUST00000050000.15	Stxbp1	Stxbp1-201	Known	Known	None	0.15000000596046448	None	None	None	None
m54284U_191213_120042/131860158/ccs	PacBio_Hippocampus_Rep2	mm10_ERCC_SIRV	chr17	73710433	73493748	-	15	2452	48119	125765	ENSMUSG00000024064.14	ENSMUST00000024858.11	Galnt14	Galnt14-201	Known	Known	None	0.20000000298023224	None	None	None	None
m54284U_191212_053548/158598510/ccs	PacBio_Hippocampus_Rep1	mm10_ERCC_SIRV	chr1	152766633	152775575	+	4	1801	2491	6018	ENSMUSG00000008475.13	ENSMUST00000077755.10	Arpc5	Arpc5-201	Known	Known	None	0.30000001192092896	None	None	None	None
m54284U_191107_221739/35064452/ccs	PacBio_Cortex_Rep1	mm10_ERCC_SIRV	chr14	37133803	37120818	-	8	2406	40837	378515	ENSMUSG00000041028.16	ENCODEMT000378515	Ghitm	ENCODEMT000378515	Known	ISM	Suffix	0.10000000149011612	None	None	None	None
m54284U_191213_120042/164170173/ccs	PacBio_Hippocampus_Rep2	mm10_ERCC_SIRV	chr11	70844793	70908517	+	8	1200	33492	380862	ENSMUSG00000020817.16	ENCODEMT000380862	Rabep1	ENCODEMT000380862	Known	ISM	Prefix	0.699999988079071	None	None	None	None
m54284U_191109_043049/18155217/ccs	PacBio_Cortex_Rep2	mm10_ERCC_SIRV	chr7	90475984	90467604	-	5	2076	22497	58346	ENSMUSG00000030614.8	ENSMUST00000032843.8	Tmem126b	Tmem126b-201	Known	Known	None	0.20000000298023224	None	None	None	None
m54284U_191107_221739/115738073/ccs	PacBio_Cortex_Rep1	mm10_ERCC_SIRV	chr3	146751543	146729860	-	7	3504	9968	379214	ENSMUSG00000005034.15	ENCODEMT000379214	Prkacb	ENCODEMT000379214	Known	ISM	Suffix	0.800000011920929	None	None	None	None
m54284U_191107_221739/35129889/ccs	PacBio_Cortex_Rep1	mm10_ERCC_SIRV	chr14	37135255	37120818	-	9	2465	40837	105854	ENSMUSG00000041028.16	ENSMUST00000165649.3	Ghitm	Ghitm-202	Known	Known	None	0.10000000149011612	None	None	None	None
m54284U_191109_043049/141296299/ccs	PacBio_Cortex_Rep2	mm10_ERCC_SIRV	chr2	32847201	32787962	-	19	3488	4251	11057	ENSMUSG00000026797.16	ENSMUST00000050000.15	Stxbp1	Stxbp1-201	Known	Known	None	0.15000000596046448	None	None	None	None
m54284U_191213_120042/133958193/ccs	PacBio_Hippocampus_Rep2	mm10_ERCC_SIRV	chr17	73710394	73493748	-	15	2413	48119	125765	ENSMUSG00000024064.14	ENSMUST00000024858.11	Galnt14	Galnt14-201	Known	Known	None	0.20000000298023224	None	None	None	None
m54284U_191213_120042/115738615/ccs	PacBio_Hippocampus_Rep2	mm10_ERCC_SIRV	chr5	108549973	108518562	-	4	2130	14970	38907	ENSMUSG00000033615.9	ENSMUST00000046892.9	Cplx1	Cplx1-201	Known	Known	None	0.15000000596046448	None	None	None	None
m54284U_191213_120042/44696342/ccs	PacBio_Hippocampus_Rep2	mm10_ERCC_SIRV	chr15	98934437	98931435	-	4	1605	44242	114129	ENSMUSG00000023004.8	ENSMUST00000077577.7	Tuba1b	Tuba1b-201	Known	Known	None	0.30000001192092896	None	None	None	None
m54284U_191107_221739/35586983/ccs	PacBio_Cortex_Rep1	mm10_ERCC_SIRV	chr14	37135164	37120818	-	9	2604	40837	105855	ENSMUSG00000041028.16	ENSMUST00000042564.16	Ghitm	Ghitm-201	Known	Known	None	0.10000000149011612	None	None	None	None
m54284U_191109_043049/114820242/ccs	PacBio_Cortex_Rep2	mm10_ERCC_SIRV	chr6	124769554	124760365	-	12	2366	18731	49170	ENSMUSG00000004267.16	ENSMUST00000004378.14	Eno2	Eno2-201	Known	Known	None	0.20000000298023224	None	None	None	None
m54284U_191107_221739/13437767/ccs	PacBio_Cortex_Rep1	mm10_ERCC_SIRV	chr11	70844800	70904785	+	7	1144	33492	380843	ENSMUSG00000020817.16	ENCODEMT000380843	Rabep1	ENCODEMT000380843	Known	ISM	Prefix	0.6499999761581421	None	None	None	None
m54284U_191109_043049/141426900/ccs	PacBio_Cortex_Rep2	mm10_ERCC_SIRV	chr2	32847132	32787962	-	19	3419	4251	11057	ENSMUSG00000026797.16	ENSMUST00000050000.15	Stxbp1	Stxbp1-201	Known	Known	None	0.15000000596046448	None	None	None	None
m54284U_191212_053548/125568859/ccs	PacBio_Hippocampus_Rep1	mm10_ERCC_SIRV	chr9	60712932	60738515	+	3	2211	27979	73281	ENSMUSG00000034839.5	ENSMUST00000038407.5	Larp6	Larp6-201	Known	Known	None	0.6499999761581421	None	None	None	None
m54284U_191213_120042/150798773/ccs	PacBio_Hippocampus_Rep2	mm10_ERCC_SIRV	chr17	73710056	73493748	-	15	2067	48119	125765	ENSMUSG00000024064.14	ENSMUST00000024858.11	Galnt14	Galnt14-201	Known	Known	None	0.20000000298023224	None	None	None	None
m54284U_191107_221739/35653094/ccs	PacBio_Cortex_Rep1	mm10_ERCC_SIRV	chr14	37135149	37120818	-	9	2589	40837	105855	ENSMUSG00000041028.16	ENSMUST00000042564.16	Ghitm	Ghitm-201	Known	Known	None	0.10000000149011612	None	None	None	None
m54284U_191107_221739/119603551/ccs	PacBio_Cortex_Rep1	mm10_ERCC_SIRV	chr3	146770550	146729864	-	10	3769	9968	25953	ENSMUSG00000005034.15	ENSMUST00000106138.7	Prkacb	Prkacb-204	Known	Known	None	0.800000011920929	None	None	None	None
m54284U_191212_053548/49939576/ccs	PacBio_Hippocampus_Rep1	mm10_ERCC_SIRV	chr7	90475939	90467604	-	5	2031	22497	58346	ENSMUSG00000030614.8	ENSMUST00000032843.8	Tmem126b	Tmem126b-201	Known	Known	None	0.20000000298023224	None	None	None	None
m54284U_191213_120042/115739380/ccs	PacBio_Hippocampus_Rep2	mm10_ERCC_SIRV	chr5	108549974	108518562	-	4	2131	14970	38907	ENSMUSG00000033615.9	ENSMUST00000046892.9	Cplx1	Cplx1-201	Known	Known	None	0.15000000596046448	None	None	None	None
m54284U_191212_053548/174327463/ccs	PacBio_Hippocampus_Rep1	mm10_ERCC_SIRV	chr1	152766633	152775555	+	4	1781	2491	6018	ENSMUSG00000008475.13	ENSMUST00000077755.10	Arpc5	Arpc5-201	Known	Known	None	0.44999998807907104	None	None	None	None
m54284U_191107_221739/119671231/ccs	PacBio_Cortex_Rep1	mm10_ERCC_SIRV	chr3	146732056	146729884	-	1	2193	9968	379171	ENSMUSG00000005034.15	ENCODEMT000379171	Prkacb	ENCODEMT000379171	Known	Genomic	None	0.800000011920929	None	None	None	None
m54284U_191107_221739/35914491/ccs	PacBio_Cortex_Rep1	mm10_ERCC_SIRV	chr14	37135280	37120818	-	9	2490	40837	105854	ENSMUSG00000041028.16	ENSMUST00000165649.3	Ghitm	Ghitm-202	Known	Known	None	0.10000000149011612	None	None	None	None
m54284U_191109_043049/141492333/ccs	PacBio_Cortex_Rep2	mm10_ERCC_SIRV	chr2	32847147	32787962	-	19	3434	4251	11057	ENSMUSG00000026797.16	ENSMUST00000050000.15	Stxbp1	Stxbp1-201	Known	Known	None	0.15000000596046448	None	None	None	None
m54284U_191213_120042/159188868/ccs	PacBio_Hippocampus_Rep2	mm10_ERCC_SIRV	chr17	73710030	73493748	-	15	2049	48119	125765	ENSMUSG00000024064.14	ENSMUST00000024858.11	Galnt14	Galnt14-201	Known	Known	None	0.20000000298023224	None	None	None	None
m54284U_191213_120042/44958635/ccs	PacBio_Hippocampus_Rep2	mm10_ERCC_SIRV	chr15	98934436	98931435	-	4	1604	44242	114129	ENSMUSG00000023004.8	ENSMUST00000077577.7	Tuba1b	Tuba1b-201	Known	Known	None	0.30000001192092896	None	None	None	None
m54284U_191107_221739/34211739/ccs	PacBio_Cortex_Rep1	mm10_ERCC_SIRV	chr11	70844771	70942034	+	18	4344	33492	88063	ENSMUSG00000020817.16	ENSMUST00000076270.12	Rabep1	Rabep1-201	Known	Known	None	0.4000000059604645	None	None	None	None
m54284U_191109_043049/115018200/ccs	PacBio_Cortex_Rep2	mm10_ERCC_SIRV	chr6	124769488	124760365	-	12	2490	18731	379643	ENSMUSG00000004267.16	ENCODEMT000379643	Eno2	ENCODEMT000379643	Known	NIC	None	0.20000000298023224	None	None	None	None
m54284U_191107_221739/36309001/ccs	PacBio_Cortex_Rep1	mm10_ERCC_SIRV	chr14	37131700	37120818	-	6	2133	40837	378536	ENSMUSG00000041028.16	ENCODEMT000378536	Ghitm	ENCODEMT000378536	Known	ISM	Suffix	0.10000000149011612	None	None	None	None
m54284U_191109_043049/141820604/ccs	PacBio_Cortex_Rep2	mm10_ERCC_SIRV	chr2	32847204	32787962	-	19	3491	4251	11057	ENSMUSG00000026797.16	ENSMUST00000050000.15	Stxbp1	Stxbp1-201	Known	Known	None	0.15000000596046448	None	None	None	None
m54284U_191107_221739/32966511/ccs	PacBio_Cortex_Rep1	mm10_ERCC_SIRV	chr17	73710394	73493749	-	15	2412	48119	125765	ENSMUSG00000024064.14	ENSMUST00000024858.11	Galnt14	Galnt14-201	Known	Known	None	0.20000000298023224	None	None	None	None
m54284U_191212_053548/144507602/ccs	PacBio_Hippocampus_Rep1	mm10_ERCC_SIRV	chr9	60712932	60738532	+	3	2228	27979	73281	ENSMUSG00000034839.5	ENSMUST00000038407.5	Larp6	Larp6-201	Known	Known	None	0.20000000298023224	None	None	None	None
m54284U_191213_120042/115935444/ccs	PacBio_Hippocampus_Rep2	mm10_ERCC_SIRV	chr5	108549952	108518562	-	4	2109	14970	38907	ENSMUSG00000033615.9	ENSMUST00000046892.9	Cplx1	Cplx1-201	Known	Known	None	0.15000000596046448	None	None	None	None
m54284U_191107_221739/120195420/ccs	PacBio_Cortex_Rep1	mm10_ERCC_SIRV	chr3	146770102	146729864	-	10	3903	9968	25952	ENSMUSG00000005034.15	ENSMUST00000106137.7	Prkacb	Prkacb-203	Known	Known	None	0.800000011920929	None	None	None	None
m54284U_191213_120042/23789938/ccs	PacBio_Hippocampus_Rep2	mm10_ERCC_SIRV	chr7	90475995	90467604	-	5	2087	22497	58346	ENSMUSG00000030614.8	ENSMUST00000032843.8	Tmem126b	Tmem126b-201	Known	Known	None	0.20000000298023224	None	None	None	None
m54284U_191107_221739/36570294/ccs	PacBio_Cortex_Rep1	mm10_ERCC_SIRV	chr14	37125455	37120818	-	2	1582	40837	378541	ENSMUSG00000041028.16	ENCODEMT000378541	Ghitm	ENCODEMT000378541	Known	ISM	Suffix	0.10000000149011612	None	None	None	None
m54284U_191109_043049/141886887/ccs	PacBio_Cortex_Rep2	mm10_ERCC_SIRV	chr2	32847189	32787962	-	19	3476	4251	11057	ENSMUSG00000026797.16	ENSMUST00000050000.15	Stxbp1	Stxbp1-201	Known	Known	None	0.15000000596046448	None	None	None	None
m54284U_191213_120042/45089546/ccs	PacBio_Hippocampus_Rep2	mm10_ERCC_SIRV	chr15	98934436	98931435	-	4	1604	44242	114129	ENSMUSG00000023004.8	ENSMUST00000077577.7	Tuba1b	Tuba1b-201	Known	Known	None	0.30000001192092896	None	None	None	None
m54284U_191213_120042/115738355/ccs	PacBio_Hippocampus_Rep2	mm10_ERCC_SIRV	chr7	90468778	90467604	-	1	904	22497	380645	ENSMUSG00000030614.8	ENCODEMT000380645	Tmem126b	ENCODEMT000380645	Known	Genomic	None	0.20000000298023224	None	None	None	None
m54284U_191107_221739/37291711/ccs	PacBio_Cortex_Rep1	mm10_ERCC_SIRV	chr14	37135264	37120818	-	9	2474	40837	105854	ENSMUSG00000041028.16	ENSMUST00000165649.3	Ghitm	Ghitm-202	Known	Known	None	0.10000000149011612	None	None	None	None
m54284U_191107_221739/46465668/ccs	PacBio_Cortex_Rep1	mm10_ERCC_SIRV	chr17	73710103	73493749	-	15	2121	48119	125765	ENSMUSG00000024064.14	ENSMUST00000024858.11	Galnt14	Galnt14-201	Known	Known	None	0.20000000298023224	None	None	None	None
m54284U_191107_221739/55247635/ccs	PacBio_Cortex_Rep1	mm10_ERCC_SIRV	chr11	70844771	70895086	+	5	2250	33492	88065	ENSMUSG00000020817.16	ENSMUST00000179114.7	Rabep1	Rabep1-208	Known	Known	None	0.5	None	None	None	None
m54284U_191213_120042/49089102/ccs	PacBio_Hippocampus_Rep2	mm10_ERCC_SIRV	chr1	152766633	152775575	+	3	1624	2491	6019	ENSMUSG00000008475.13	ENSMUST00000097536.5	Arpc5	Arpc5-202	Known	Known	None	0.30000001192092896	None	None	None	None
m54284U_191107_221739/37881181/ccs	PacBio_Cortex_Rep1	mm10_ERCC_SIRV	chr14	37135297	37120818	-	9	2507	40837	105854	ENSMUSG00000041028.16	ENSMUST00000165649.3	Ghitm	Ghitm-202	Known	Known	None	0.10000000149011612	None	None	None	None
m54284U_191109_043049/142149844/ccs	PacBio_Cortex_Rep2	mm10_ERCC_SIRV	chr2	32847204	32787962	-	19	3491	4251	11057	ENSMUSG00000026797.16	ENSMUST00000050000.15	Stxbp1	Stxbp1-201	Known	Known	None	0.15000000596046448	None	None	None	None
m54284U_191213_120042/115998885/ccs	PacBio_Hippocampus_Rep2	mm10_ERCC_SIRV	chr5	108549973	108518562	-	4	2130	14970	38907	ENSMUSG00000033615.9	ENSMUST00000046892.9	Cplx1	Cplx1-201	Known	Known	None	0.15000000596046448	None	None	None	None
m54284U_191107_221739/121111856/ccs	PacBio_Cortex_Rep1	mm10_ERCC_SIRV	chr3	146770242	146729864	-	10	4043	9968	25952	ENSMUSG00000005034.15	ENSMUST00000106137.7	Prkacb	Prkacb-203	Known	Known	None	0.800000011920929	None	None	None	None
m54284U_191107_221739/57149609/ccs	PacBio_Cortex_Rep1	mm10_ERCC_SIRV	chr17	73710502	73493749	-	15	2520	48119	125765	ENSMUSG00000024064.14	ENSMUST00000024858.11	Galnt14	Galnt14-201	Known	Known	None	0.20000000298023224	None	None	None	None
m54284U_191213_120042/4522242/ccs	PacBio_Hippocampus_Rep2	mm10_ERCC_SIRV	chr9	60712932	60738553	+	3	2249	27979	73281	ENSMUSG00000034839.5	ENSMUST00000038407.5	Larp6	Larp6-201	Known	Known	None	0.25	None	None	None	None
m54284U_191107_221739/38209513/ccs	PacBio_Cortex_Rep1	mm10_ERCC_SIRV	chr14	37135297	37120818	-	9	2507	40837	105854	ENSMUSG00000041028.16	ENSMUST00000165649.3	Ghitm	Ghitm-202	Known	Known	None	0.10000000149011612	None	None	None	None
m54284U_191109_043049/142345871/ccs	PacBio_Cortex_Rep2	mm10_ERCC_SIRV	chr2	32847201	32787962	-	20	3614	4251	11059	ENSMUSG00000026797.16	ENSMUST00000077458.6	Stxbp1	Stxbp1-202	Known	Known	None	0.15000000596046448	None	None	None	None
m54284U_191213_120042/45090376/ccs	PacBio_Hippocampus_Rep2	mm10_ERCC_SIRV	chr15	98934437	98931435	-	4	1605	44242	114129	ENSMUSG00000023004.8	ENSMUST00000077577.7	Tuba1b	Tuba1b-201	Known	Known	None	0.30000001192092896	None	None	None	None
m54284U_191212_053548/68420336/ccs	PacBio_Hippocampus_Rep1	mm10_ERCC_SIRV	chr7	90475992	90467607	-	5	2081	22497	58346	ENSMUSG00000030614.8	ENSMUST00000032843.8	Tmem126b	Tmem126b-201	Known	Known	None	0.30000001192092896	None	None	None	None
m54284U_191107_221739/38863172/ccs	PacBio_Cortex_Rep1	mm10_ERCC_SIRV	chr14	37135230	37120818	-	9	2440	40837	105854	ENSMUSG00000041028.16	ENSMUST00000165649.3	Ghitm	Ghitm-202	Known	Known	None	0.10000000149011612	None	None	None	None
m54284U_191109_043049/115277869/ccs	PacBio_Cortex_Rep2	mm10_ERCC_SIRV	chr6	124769517	124760365	-	12	2519	18731	379643	ENSMUSG00000004267.16	ENCODEMT000379643	Eno2	ENCODEMT000379643	Known	NIC	None	0.20000000298023224	None	None	None	None
m54284U_191107_221739/179832047/ccs	PacBio_Cortex_Rep1	mm10_ERCC_SIRV	chr17	73710042	73493749	-	15	2060	48119	125765	ENSMUSG00000024064.14	ENSMUST00000024858.11	Galnt14	Galnt14-201	Known	Known	None	0.20000000298023224	None	None	None	None
m54284U_191107_221739/100008160/ccs	PacBio_Cortex_Rep1	mm10_ERCC_SIRV	chr11	70844800	70887166	+	4	697	33492	380848	ENSMUSG00000020817.16	ENCODEMT000380848	Rabep1	ENCODEMT000380848	Known	ISM	Prefix	0.6000000238418579	None	None	None	None
m54284U_191213_120042/116066831/ccs	PacBio_Hippocampus_Rep2	mm10_ERCC_SIRV	chr5	108549973	108518562	-	4	2130	14970	38907	ENSMUSG00000033615.9	ENSMUST00000046892.9	Cplx1	Cplx1-201	Known	Known	None	0.15000000596046448	None	None	None	None
m54284U_191107_221739/123603803/ccs	PacBio_Cortex_Rep1	mm10_ERCC_SIRV	chr3	146770249	146729864	-	10	4050	9968	25952	ENSMUSG00000005034.15	ENSMUST00000106137.7	Prkacb	Prkacb-203	Known	Known	None	0.800000011920929	None	None	None	None
m54284U_191109_043049/142673984/ccs	PacBio_Cortex_Rep2	mm10_ERCC_SIRV	chr2	32847136	32787962	-	19	3410	4251	11057	ENSMUSG00000026797.16	ENSMUST00000050000.15	Stxbp1	Stxbp1-201	Known	Known	None	0.15000000596046448	None	None	None	None
m54284U_191107_221739/39389536/ccs	PacBio_Cortex_Rep1	mm10_ERCC_SIRV	chr14	37135267	37120818	-	9	2477	40837	105854	ENSMUSG00000041028.16	ENSMUST00000165649.3	Ghitm	Ghitm-202	Known	Known	None	0.10000000149011612	None	None	None	None
m54284U_191213_120042/59376429/ccs	PacBio_Hippocampus_Rep2	mm10_ERCC_SIRV	chr1	152766633	152775578	+	4	1804	2491	6018	ENSMUSG00000008475.13	ENSMUST00000077755.10	Arpc5	Arpc5-201	Known	Known	None	0.30000001192092896	None	None	None	None
m54284U_191109_043049/723263/ccs	PacBio_Cortex_Rep2	mm10_ERCC_SIRV	chr17	73710066	73493749	-	15	2084	48119	125765	ENSMUSG00000024064.14	ENSMUST00000024858.11	Galnt14	Galnt14-201	Known	Known	None	0.20000000298023224	None	None	None	None
m54284U_191213_120042/49873416/ccs	PacBio_Hippocampus_Rep2	mm10_ERCC_SIRV	chr9	60712932	60738534	+	3	2230	27979	73281	ENSMUSG00000034839.5	ENSMUST00000038407.5	Larp6	Larp6-201	Known	Known	None	0.25	None	None	None	None
m54284U_191107_221739/108987997/ccs	PacBio_Cortex_Rep1	mm10_ERCC_SIRV	chr11	70844771	70941297	+	17	3478	33492	88070	ENSMUSG00000020817.16	ENSMUST00000178245.1	Rabep1	Rabep1-207	Known	Known	None	0.4000000059604645	None	None	None	None
m54284U_191107_221739/39584081/ccs	PacBio_Cortex_Rep1	mm10_ERCC_SIRV	chr14	37135302	37120818	-	9	2512	40837	105854	ENSMUSG00000041028.16	ENSMUST00000165649.3	Ghitm	Ghitm-202	Known	Known	None	0.10000000149011612	None	None	None	None
m54284U_191109_043049/142870311/ccs	PacBio_Cortex_Rep2	mm10_ERCC_SIRV	chr2	32847246	32787962	-	19	3512	4251	11057	ENSMUSG00000026797.16	ENSMUST00000050000.15	Stxbp1	Stxbp1-201	Known	Known	None	0.15000000596046448	None	None	None	None
m54284U_191213_120042/45219899/ccs	PacBio_Hippocampus_Rep2	mm10_ERCC_SIRV	chr15	98934437	98931435	-	4	1605	44242	114129	ENSMUSG00000023004.8	ENSMUST00000077577.7	Tuba1b	Tuba1b-201	Known	Known	None	0.30000001192092896	None	None	None	None
m54284U_191107_221739/1442167/ccs	PacBio_Cortex_Rep1	mm10_ERCC_SIRV	chr7	90475992	90467608	-	5	2080	22497	58346	ENSMUSG00000030614.8	ENSMUST00000032843.8	Tmem126b	Tmem126b-201	Known	Known	None	0.3499999940395355	None	None	None	None
m54284U_191107_221739/124323954/ccs	PacBio_Cortex_Rep1	mm10_ERCC_SIRV	chr3	146812908	146729864	-	10	4005	9968	25951	ENSMUSG00000005034.15	ENSMUST00000102515.9	Prkacb	Prkacb-202	Known	Known	None	0.800000011920929	None	None	None	None
m54284U_191107_221739/39977134/ccs	PacBio_Cortex_Rep1	mm10_ERCC_SIRV	chr14	37135236	37120818	-	9	2446	40837	105854	ENSMUSG00000041028.16	ENSMUST00000165649.3	Ghitm	Ghitm-202	Known	Known	None	0.10000000149011612	None	None	None	None
m54284U_191213_120042/116524618/ccs	PacBio_Hippocampus_Rep2	mm10_ERCC_SIRV	chr5	108549965	108518562	-	4	2122	14970	38907	ENSMUSG00000033615.9	ENSMUST00000046892.9	Cplx1	Cplx1-201	Known	Known	None	0.15000000596046448	None	None	None	None
m54284U_191109_043049/11666361/ccs	PacBio_Cortex_Rep2	mm10_ERCC_SIRV	chr17	73710397	73493749	-	15	2415	48119	125765	ENSMUSG00000024064.14	ENSMUST00000024858.11	Galnt14	Galnt14-201	Known	Known	None	0.20000000298023224	None	None	None	None
m54284U_191109_043049/142934279/ccs	PacBio_Cortex_Rep2	mm10_ERCC_SIRV	chr2	32847167	32787962	-	19	3454	4251	11057	ENSMUSG00000026797.16	ENSMUST00000050000.15	Stxbp1	Stxbp1-201	Known	Known	None	0.15000000596046448	None	None	None	None
m54284U_191107_221739/138150893/ccs	PacBio_Cortex_Rep1	mm10_ERCC_SIRV	chr11	70844771	70941307	+	18	3617	33492	88063	ENSMUSG00000020817.16	ENSMUST00000076270.12	Rabep1	Rabep1-201	Known	Known	None	0.3499999940395355	None	None	None	None
m54284U_191107_221739/40241112/ccs	PacBio_Cortex_Rep1	mm10_ERCC_SIRV	chr14	37135206	37120818	-	9	2646	40837	105855	ENSMUSG00000041028.16	ENSMUST00000042564.16	Ghitm	Ghitm-201	Known	Known	None	0.10000000149011612	None	None	None	None
m54284U_191109_043049/142935374/ccs	PacBio_Cortex_Rep2	mm10_ERCC_SIRV	chr2	32789639	32787972	-	1	1678	4251	380196	ENSMUSG00000026797.16	ENCODEMT000380196	Stxbp1	ENCODEMT000380196	Known	Genomic	None	0.15000000596046448	None	None	None	None
m54284U_191109_043049/21627677/ccs	PacBio_Cortex_Rep2	mm10_ERCC_SIRV	chr17	73710436	73493749	-	15	2454	48119	125765	ENSMUSG00000024064.14	ENSMUST00000024858.11	Galnt14	Galnt14-201	Known	Known	None	0.20000000298023224	None	None	None	None
m54284U_191213_120042/55181465/ccs	PacBio_Hippocampus_Rep2	mm10_ERCC_SIRV	chr9	60712932	60738515	+	3	2211	27979	73281	ENSMUSG00000034839.5	ENSMUST00000038407.5	Larp6	Larp6-201	Known	Known	None	0.6499999761581421	None	None	None	None
m54284U_191213_120042/72877552/ccs	PacBio_Hippocampus_Rep2	mm10_ERCC_SIRV	chr1	152766633	152775555	+	4	1781	2491	6018	ENSMUSG00000008475.13	ENSMUST00000077755.10	Arpc5	Arpc5-201	Known	Known	None	0.44999998807907104	None	None	None	None
m54284U_191109_043049/115673042/ccs	PacBio_Cortex_Rep2	mm10_ERCC_SIRV	chr6	124769564	124760365	-	12	2376	18731	49170	ENSMUSG00000004267.16	ENSMUST00000004378.14	Eno2	Eno2-201	Known	Known	None	0.20000000298023224	None	None	None	None
m54284U_191213_120042/45287886/ccs	PacBio_Hippocampus_Rep2	mm10_ERCC_SIRV	chr15	98934438	98931435	-	4	1606	44242	114129	ENSMUSG00000023004.8	ENSMUST00000077577.7	Tuba1b	Tuba1b-201	Known	Known	None	0.30000001192092896	None	None	None	None
m54284U_191107_221739/41158217/ccs	PacBio_Cortex_Rep1	mm10_ERCC_SIRV	chr14	37135298	37120818	-	9	2508	40837	105854	ENSMUSG00000041028.16	ENSMUST00000165649.3	Ghitm	Ghitm-202	Known	Known	None	0.10000000149011612	None	None	None	None
m54284U_191213_120042/116590694/ccs	PacBio_Hippocampus_Rep2	mm10_ERCC_SIRV	chr5	108549972	108518562	-	4	2129	14970	38907	ENSMUSG00000033615.9	ENSMUST00000046892.9	Cplx1	Cplx1-201	Known	Known	None	0.15000000596046448	None	None	None	None
m54284U_191107_221739/124978378/ccs	PacBio_Cortex_Rep1	mm10_ERCC_SIRV	chr3	146770249	146729864	-	10	4050	9968	25952	ENSMUSG00000005034.15	ENSMUST00000106137.7	Prkacb	Prkacb-203	Known	Known	None	0.800000011920929	None	None	None	None
m54284U_191109_043049/143066048/ccs	PacBio_Cortex_Rep2	mm10_ERCC_SIRV	chr2	32847200	32787962	-	19	3487	4251	11057	ENSMUSG00000026797.16	ENSMUST00000050000.15	Stxbp1	Stxbp1-201	Known	Known	None	0.15000000596046448	None	None	None	None
m54284U_191107_221739/3802766/ccs	PacBio_Cortex_Rep1	mm10_ERCC_SIRV	chr7	90475981	90467608	-	5	2069	22497	58346	ENSMUSG00000030614.8	ENSMUST00000032843.8	Tmem126b	Tmem126b-201	Known	Known	None	0.3499999940395355	None	None	None	None
m54284U_191107_221739/158401740/ccs	PacBio_Cortex_Rep1	mm10_ERCC_SIRV	chr11	70844794	70942900	+	14	4611	33492	380869	ENSMUSG00000020817.16	ENCODEMT000380869	Rabep1	ENCODEMT000380869	Known	NIC	None	0.15000000596046448	None	None	None	None
m54284U_191107_221739/41353998/ccs	PacBio_Cortex_Rep1	mm10_ERCC_SIRV	chr14	37135298	37120818	-	9	2508	40837	105854	ENSMUSG00000041028.16	ENSMUST00000165649.3	Ghitm	Ghitm-202	Known	Known	None	0.10000000149011612	None	None	None	None
m54284U_191109_043049/31721750/ccs	PacBio_Cortex_Rep2	mm10_ERCC_SIRV	chr17	73710394	73493749	-	15	2412	48119	125765	ENSMUSG00000024064.14	ENSMUST00000024858.11	Galnt14	Galnt14-201	Known	Known	None	0.20000000298023224	None	None	None	None
m54284U_191109_043049/143067004/ccs	PacBio_Cortex_Rep2	mm10_ERCC_SIRV	chr2	32847198	32787962	-	19	3485	4251	11057	ENSMUSG00000026797.16	ENSMUST00000050000.15	Stxbp1	Stxbp1-201	Known	Known	None	0.15000000596046448	None	None	None	None
m54284U_191107_221739/41682340/ccs	PacBio_Cortex_Rep1	mm10_ERCC_SIRV	chr14	37135315	37120818	-	9	2525	40837	105854	ENSMUSG00000041028.16	ENSMUST00000165649.3	Ghitm	Ghitm-202	Known	Known	None	0.10000000149011612	None	None	None	None
m54284U_191109_043049/45419184/ccs	PacBio_Cortex_Rep2	mm10_ERCC_SIRV	chr17	73710065	73493749	-	15	2083	48119	125765	ENSMUSG00000024064.14	ENSMUST00000024858.11	Galnt14	Galnt14-201	Known	Known	None	0.20000000298023224	None	None	None	None
m54284U_191107_221739/126487228/ccs	PacBio_Cortex_Rep1	mm10_ERCC_SIRV	chr3	146812908	146729864	-	10	3998	9968	25951	ENSMUSG00000005034.15	ENSMUST00000102515.9	Prkacb	Prkacb-202	Known	Known	None	0.800000011920929	None	None	None	None
m54284U_191109_043049/115869671/ccs	PacBio_Cortex_Rep2	mm10_ERCC_SIRV	chr6	124769549	124760365	-	12	2361	18731	49170	ENSMUSG00000004267.16	ENSMUST00000004378.14	Eno2	Eno2-201	Known	Known	None	0.20000000298023224	None	None	None	None
m54284U_191213_120042/45353319/ccs	PacBio_Hippocampus_Rep2	mm10_ERCC_SIRV	chr15	98934433	98931435	-	4	1601	44242	114129	ENSMUSG00000023004.8	ENSMUST00000077577.7	Tuba1b	Tuba1b-201	Known	Known	None	0.30000001192092896	None	None	None	None
m54284U_191213_120042/117637190/ccs	PacBio_Hippocampus_Rep2	mm10_ERCC_SIRV	chr5	108549973	108518562	-	4	2130	14970	38907	ENSMUSG00000033615.9	ENSMUST00000046892.9	Cplx1	Cplx1-201	Known	Known	None	0.15000000596046448	None	None	None	None
m54284U_191107_221739/42076030/ccs	PacBio_Cortex_Rep1	mm10_ERCC_SIRV	chr14	37135277	37120818	-	9	2487	40837	105854	ENSMUSG00000041028.16	ENSMUST00000165649.3	Ghitm	Ghitm-202	Known	Known	None	0.10000000149011612	None	None	None	None
m54284U_191109_043049/143067064/ccs	PacBio_Cortex_Rep2	mm10_ERCC_SIRV	chr2	32847204	32787962	-	19	3491	4251	11057	ENSMUSG00000026797.16	ENSMUST00000050000.15	Stxbp1	Stxbp1-201	Known	Known	None	0.15000000596046448	None	None	None	None
m54284U_191107_221739/161284614/ccs	PacBio_Cortex_Rep1	mm10_ERCC_SIRV	chr9	60712933	60738534	+	3	2229	27979	73281	ENSMUSG00000034839.5	ENSMUST00000038407.5	Larp6	Larp6-201	Known	Known	None	0.25	None	None	None	None
m54284U_191109_043049/17564891/ccs	PacBio_Cortex_Rep2	mm10_ERCC_SIRV	chr9	60712933	60738528	+	2	2012	27979	380943	ENSMUSG00000034839.5	ENCODEMT000380943	Larp6	ENCODEMT000380943	Known	NIC	None	0.25	None	None	None	None
m54284U_191213_120042/100271348/ccs	PacBio_Hippocampus_Rep2	mm10_ERCC_SIRV	chr1	152766633	152775575	+	4	1801	2491	6018	ENSMUSG00000008475.13	ENSMUST00000077755.10	Arpc5	Arpc5-201	Known	Known	None	0.30000001192092896	None	None	None	None
m54284U_191109_043049/177734571/ccs	PacBio_Cortex_Rep2	mm10_ERCC_SIRV	chr17	73710394	73493749	-	15	2412	48119	125765	ENSMUSG00000024064.14	ENSMUST00000024858.11	Galnt14	Galnt14-201	Known	Known	None	0.20000000298023224	None	None	None	None
m54284U_191107_221739/160171629/ccs	PacBio_Cortex_Rep1	mm10_ERCC_SIRV	chr11	70844771	70894120	+	5	1284	33492	88065	ENSMUSG00000020817.16	ENSMUST00000179114.7	Rabep1	Rabep1-208	Known	Known	None	0.05000000074505806	None	None	None	None
m54284U_191107_221739/42795076/ccs	PacBio_Cortex_Rep1	mm10_ERCC_SIRV	chr14	37126077	37120818	-	3	1725	40837	378537	ENSMUSG00000041028.16	ENCODEMT000378537	Ghitm	ENCODEMT000378537	Known	ISM	Suffix	0.10000000149011612	None	None	None	None
m54284U_191109_043049/143198826/ccs	PacBio_Cortex_Rep2	mm10_ERCC_SIRV	chr2	32847201	32787962	-	19	3488	4251	11057	ENSMUSG00000026797.16	ENSMUST00000050000.15	Stxbp1	Stxbp1-201	Known	Known	None	0.15000000596046448	None	None	None	None
m54284U_191107_221739/126616898/ccs	PacBio_Cortex_Rep1	mm10_ERCC_SIRV	chr3	146769955	146729864	-	10	3756	9968	25952	ENSMUSG00000005034.15	ENSMUST00000106137.7	Prkacb	Prkacb-203	Known	Known	None	0.800000011920929	None	None	None	None
m54284U_191107_221739/43385886/ccs	PacBio_Cortex_Rep1	mm10_ERCC_SIRV	chr14	37135287	37120818	-	9	2497	40837	105854	ENSMUSG00000041028.16	ENSMUST00000165649.3	Ghitm	Ghitm-202	Known	Known	None	0.10000000149011612	None	None	None	None
m54284U_191109_043049/115870173/ccs	PacBio_Cortex_Rep2	mm10_ERCC_SIRV	chr6	124768320	124760365	-	11	2255	18731	379638	ENSMUSG00000004267.16	ENCODEMT000379638	Eno2	ENCODEMT000379638	Known	ISM	Suffix	0.20000000298023224	None	None	None	None
m54284U_191213_120042/118162099/ccs	PacBio_Hippocampus_Rep2	mm10_ERCC_SIRV	chr5	108549953	108518562	-	4	2110	14970	38907	ENSMUSG00000033615.9	ENSMUST00000046892.9	Cplx1	Cplx1-201	Known	Known	None	0.15000000596046448	None	None	None	None
m54284U_191213_120042/45941810/ccs	PacBio_Hippocampus_Rep2	mm10_ERCC_SIRV	chr15	98934437	98931435	-	4	1605	44242	114129	ENSMUSG00000023004.8	ENSMUST00000077577.7	Tuba1b	Tuba1b-201	Known	Known	None	0.30000001192092896	None	None	None	None
m54284U_191212_053548/2294264/ccs	PacBio_Hippocampus_Rep1	mm10_ERCC_SIRV	chr17	73710394	73493749	-	15	2412	48119	125765	ENSMUSG00000024064.14	ENSMUST00000024858.11	Galnt14	Galnt14-201	Known	Known	None	0.20000000298023224	None	None	None	None
m54284U_191109_043049/143525473/ccs	PacBio_Cortex_Rep2	mm10_ERCC_SIRV	chr2	32847218	32787962	-	19	3505	4251	11057	ENSMUSG00000026797.16	ENSMUST00000050000.15	Stxbp1	Stxbp1-201	Known	Known	None	0.15000000596046448	None	None	None	None
m54284U_191107_221739/10093549/ccs	PacBio_Cortex_Rep1	mm10_ERCC_SIRV	chr7	90475992	90467608	-	5	2080	22497	58346	ENSMUSG00000030614.8	ENSMUST00000032843.8	Tmem126b	Tmem126b-201	Known	Known	None	0.3499999940395355	None	None	None	None
m54284U_191109_043049/15665103/ccs	PacBio_Cortex_Rep2	mm10_ERCC_SIRV	chr11	70844771	70942904	+	18	5214	33492	88063	ENSMUSG00000020817.16	ENSMUST00000076270.12	Rabep1	Rabep1-201	Known	Known	None	0.10000000149011612	None	None	None	None
m54284U_191107_221739/46926150/ccs	PacBio_Cortex_Rep1	mm10_ERCC_SIRV	chr14	37135254	37120818	-	9	2464	40837	105854	ENSMUSG00000041028.16	ENSMUST00000165649.3	Ghitm	Ghitm-202	Known	Known	None	0.10000000149011612	None	None	None	None
m54284U_191109_043049/75104911/ccs	PacBio_Cortex_Rep2	mm10_ERCC_SIRV	chr9	60713011	60738768	+	3	2207	27979	380938	ENSMUSG00000034839.5	ENCODEMT000380938	Larp6	ENCODEMT000380938	Known	NNC	None	0.6499999761581421	None	None	None	None
m54284U_191212_053548/75892016/ccs	PacBio_Hippocampus_Rep1	mm10_ERCC_SIRV	chr17	73710078	73493749	-	15	2096	48119	125765	ENSMUSG00000024064.14	ENSMUST00000024858.11	Galnt14	Galnt14-201	Known	Known	None	0.20000000298023224	None	None	None	None
m54284U_191107_221739/48105898/ccs	PacBio_Cortex_Rep1	mm10_ERCC_SIRV	chr14	37135297	37120818	-	9	2507	40837	105854	ENSMUSG00000041028.16	ENSMUST00000165649.3	Ghitm	Ghitm-202	Known	Known	None	0.10000000149011612	None	None	None	None
m54284U_191107_221739/127403538/ccs	PacBio_Cortex_Rep1	mm10_ERCC_SIRV	chr3	146812875	146729864	-	10	3972	9968	25951	ENSMUSG00000005034.15	ENSMUST00000102515.9	Prkacb	Prkacb-202	Known	Known	None	0.800000011920929	None	None	None	None
m54284U_191213_120042/102762098/ccs	PacBio_Hippocampus_Rep2	mm10_ERCC_SIRV	chr1	152766633	152775572	+	4	1798	2491	6018	ENSMUSG00000008475.13	ENSMUST00000077755.10	Arpc5	Arpc5-201	Known	Known	None	0.30000001192092896	None	None	None	None
m54284U_191109_043049/143721626/ccs	PacBio_Cortex_Rep2	mm10_ERCC_SIRV	chr2	32811235	32787962	-	11	2715	4251	380199	ENSMUSG00000026797.16	ENCODEMT000380199	Stxbp1	ENCODEMT000380199	Known	ISM	Suffix	0.15000000596046448	None	None	None	None
m54284U_191213_120042/118557468/ccs	PacBio_Hippocampus_Rep2	mm10_ERCC_SIRV	chr5	108549996	108518562	-	4	2153	14970	38907	ENSMUSG00000033615.9	ENSMUST00000046892.9	Cplx1	Cplx1-201	Known	Known	None	0.15000000596046448	None	None	None	None
m54284U_191109_043049/24052552/ccs	PacBio_Cortex_Rep2	mm10_ERCC_SIRV	chr11	70844771	70942906	+	18	5216	33492	88063	ENSMUSG00000020817.16	ENSMUST00000076270.12	Rabep1	Rabep1-201	Known	Known	None	0.05000000074505806	None	None	None	None
m54284U_191109_043049/117310838/ccs	PacBio_Cortex_Rep2	mm10_ERCC_SIRV	chr6	124769436	124760365	-	12	2438	18731	379643	ENSMUSG00000004267.16	ENCODEMT000379643	Eno2	ENCODEMT000379643	Known	NIC	None	0.20000000298023224	None	None	None	None
m54284U_191107_221739/49545794/ccs	PacBio_Cortex_Rep1	mm10_ERCC_SIRV	chr14	37135298	37120818	-	9	2508	40837	105854	ENSMUSG00000041028.16	ENSMUST00000165649.3	Ghitm	Ghitm-202	Known	Known	None	0.10000000149011612	None	None	None	None
m54284U_191213_120042/46860387/ccs	PacBio_Hippocampus_Rep2	mm10_ERCC_SIRV	chr15	98934437	98931435	-	4	1605	44242	114129	ENSMUSG00000023004.8	ENSMUST00000077577.7	Tuba1b	Tuba1b-201	Known	Known	None	0.30000001192092896	None	None	None	None
m54284U_191212_053548/176752960/ccs	PacBio_Hippocampus_Rep1	mm10_ERCC_SIRV	chr17	73710455	73493749	-	15	2473	48119	125765	ENSMUSG00000024064.14	ENSMUST00000024858.11	Galnt14	Galnt14-201	Known	Known	None	0.20000000298023224	None	None	None	None
m54284U_191109_043049/143918426/ccs	PacBio_Cortex_Rep2	mm10_ERCC_SIRV	chr2	32847206	32787962	-	19	3493	4251	11057	ENSMUSG00000026797.16	ENSMUST00000050000.15	Stxbp1	Stxbp1-201	Known	Known	None	0.15000000596046448	None	None	None	None
m54284U_191107_221739/50136706/ccs	PacBio_Cortex_Rep1	mm10_ERCC_SIRV	chr14	37135205	37120818	-	9	2842	40837	378521	ENSMUSG00000041028.16	ENCODEMT000378521	Ghitm	ENCODEMT000378521	Known	NIC	None	0.10000000149011612	None	None	None	None
m54284U_191107_221739/130419059/ccs	PacBio_Cortex_Rep1	mm10_ERCC_SIRV	chr3	146770243	146729864	-	10	4037	9968	25952	ENSMUSG00000005034.15	ENSMUST00000106137.7	Prkacb	Prkacb-203	Known	Known	None	0.800000011920929	None	None	None	None
m54284U_191109_043049/126028290/ccs	PacBio_Cortex_Rep2	mm10_ERCC_SIRV	chr9	60712933	60738548	+	3	2243	27979	73281	ENSMUSG00000034839.5	ENSMUST00000038407.5	Larp6	Larp6-201	Known	Known	None	0.30000001192092896	None	None	None	None
m54284U_191109_043049/41813082/ccs	PacBio_Cortex_Rep2	mm10_ERCC_SIRV	chr11	70844771	70942899	+	18	5209	33492	88063	ENSMUSG00000020817.16	ENSMUST00000076270.12	Rabep1	Rabep1-201	Known	Known	None	0.15000000596046448	None	None	None	None
m54284U_191213_120042/118620903/ccs	PacBio_Hippocampus_Rep2	mm10_ERCC_SIRV	chr5	108549992	108518562	-	4	2149	14970	38907	ENSMUSG00000033615.9	ENSMUST00000046892.9	Cplx1	Cplx1-201	Known	Known	None	0.15000000596046448	None	None	None	None
m54284U_191107_221739/51118678/ccs	PacBio_Cortex_Rep1	mm10_ERCC_SIRV	chr14	37135278	37120818	-	9	2488	40837	105854	ENSMUSG00000041028.16	ENSMUST00000165649.3	Ghitm	Ghitm-202	Known	Known	None	0.10000000149011612	None	None	None	None
m54284U_191212_053548/180226580/ccs	PacBio_Hippocampus_Rep1	mm10_ERCC_SIRV	chr17	73710067	73493749	-	15	2085	48119	125765	ENSMUSG00000024064.14	ENSMUST00000024858.11	Galnt14	Galnt14-201	Known	Known	None	0.20000000298023224	None	None	None	None
m54284U_191109_043049/143983067/ccs	PacBio_Cortex_Rep2	mm10_ERCC_SIRV	chr2	32847204	32787962	-	19	3491	4251	11057	ENSMUSG00000026797.16	ENSMUST00000050000.15	Stxbp1	Stxbp1-201	Known	Known	None	0.15000000596046448	None	None	None	None
m54284U_191107_221739/13764398/ccs	PacBio_Cortex_Rep1	mm10_ERCC_SIRV	chr7	90475994	90467608	-	5	2082	22497	58346	ENSMUSG00000030614.8	ENSMUST00000032843.8	Tmem126b	Tmem126b-201	Known	Known	None	0.3499999940395355	None	None	None	None
m54284U_191109_043049/118621374/ccs	PacBio_Cortex_Rep2	mm10_ERCC_SIRV	chr6	124769557	124760365	-	12	2369	18731	49170	ENSMUSG00000004267.16	ENSMUST00000004378.14	Eno2	Eno2-201	Known	Known	None	0.20000000298023224	None	None	None	None
m54284U_191213_120042/118622611/ccs	PacBio_Hippocampus_Rep2	mm10_ERCC_SIRV	chr5	108520193	108518563	-	1	1632	14970	373804	ENSMUSG00000033615.9	ENCODEMT000373804	Cplx1	ENCODEMT000373804	Known	Genomic	None	0.15000000596046448	None	None	None	None
m54284U_191213_120042/47055364/ccs	PacBio_Hippocampus_Rep2	mm10_ERCC_SIRV	chr15	98934437	98931435	-	4	1605	44242	114129	ENSMUSG00000023004.8	ENSMUST00000077577.7	Tuba1b	Tuba1b-201	Known	Known	None	0.30000001192092896	None	None	None	None
m54284U_191213_120042/127929036/ccs	PacBio_Hippocampus_Rep2	mm10_ERCC_SIRV	chr1	152766633	152775575	+	4	1801	2491	6018	ENSMUSG00000008475.13	ENSMUST00000077755.10	Arpc5	Arpc5-201	Known	Known	None	0.30000001192092896	None	None	None	None
m54284U_191107_221739/51841379/ccs	PacBio_Cortex_Rep1	mm10_ERCC_SIRV	chr14	37135145	37120818	-	9	2782	40837	378521	ENSMUSG00000041028.16	ENCODEMT000378521	Ghitm	ENCODEMT000378521	Known	NIC	None	0.10000000149011612	None	None	None	None
m54284U_191109_043049/144574307/ccs	PacBio_Cortex_Rep2	mm10_ERCC_SIRV	chr2	32847206	32787962	-	19	3493	4251	11057	ENSMUSG00000026797.16	ENSMUST00000050000.15	Stxbp1	Stxbp1-201	Known	Known	None	0.15000000596046448	None	None	None	None
m54284U_191213_120042/112395372/ccs	PacBio_Hippocampus_Rep2	mm10_ERCC_SIRV	chr17	73710452	73493749	-	15	2470	48119	125765	ENSMUSG00000024064.14	ENSMUST00000024858.11	Galnt14	Galnt14-201	Known	Known	None	0.20000000298023224	None	None	None	None
m54284U_191107_221739/131794501/ccs	PacBio_Cortex_Rep1	mm10_ERCC_SIRV	chr3	146769988	146729864	-	10	3789	9968	25952	ENSMUSG00000005034.15	ENSMUST00000106137.7	Prkacb	Prkacb-203	Known	Known	None	0.800000011920929	None	None	None	None
m54284U_191109_043049/57936508/ccs	PacBio_Cortex_Rep2	mm10_ERCC_SIRV	chr11	70844771	70942901	+	18	5211	33492	88063	ENSMUSG00000020817.16	ENSMUST00000076270.12	Rabep1	Rabep1-201	Known	Known	None	0.15000000596046448	None	None	None	None
m54284U_191107_221739/52429637/ccs	PacBio_Cortex_Rep1	mm10_ERCC_SIRV	chr14	37135221	37120818	-	9	2431	40837	105854	ENSMUSG00000041028.16	ENSMUST00000165649.3	Ghitm	Ghitm-202	Known	Known	None	0.10000000149011612	None	None	None	None
m54284U_191109_043049/115540401/ccs	PacBio_Cortex_Rep2	mm10_ERCC_SIRV	chr11	70844771	70887142	+	4	701	33492	380944	ENSMUSG00000020817.16	ENCODEMT000380944	Rabep1	ENCODEMT000380944	Known	NNC	None	0.6499999761581421	None	None	None	None
m54284U_191109_043049/145097680/ccs	PacBio_Cortex_Rep2	mm10_ERCC_SIRV	chr2	32847196	32787962	-	19	3483	4251	11057	ENSMUSG00000026797.16	ENSMUST00000050000.15	Stxbp1	Stxbp1-201	Known	Known	None	0.15000000596046448	None	None	None	None
m54284U_191109_043049/118882746/ccs	PacBio_Cortex_Rep2	mm10_ERCC_SIRV	chr6	124769519	124760365	-	12	2331	18731	49170	ENSMUSG00000004267.16	ENSMUST00000004378.14	Eno2	Eno2-201	Known	Known	None	0.20000000298023224	None	None	None	None
m54284U_191213_120042/118884537/ccs	PacBio_Hippocampus_Rep2	mm10_ERCC_SIRV	chr5	108549962	108518562	-	4	2119	14970	38907	ENSMUSG00000033615.9	ENSMUST00000046892.9	Cplx1	Cplx1-201	Known	Known	None	0.15000000596046448	None	None	None	None
m54284U_191213_120042/168101425/ccs	PacBio_Hippocampus_Rep2	mm10_ERCC_SIRV	chr17	73710443	73493749	-	15	2461	48119	125765	ENSMUSG00000024064.14	ENSMUST00000024858.11	Galnt14	Galnt14-201	Known	Known	None	0.20000000298023224	None	None	None	None
m54284U_191212_053548/20646443/ccs	PacBio_Hippocampus_Rep1	mm10_ERCC_SIRV	chr9	60712933	60738534	+	3	2222	27979	73281	ENSMUSG00000034839.5	ENSMUST00000038407.5	Larp6	Larp6-201	Known	Known	None	0.25	None	None	None	None
m54284U_191107_221739/52757486/ccs	PacBio_Cortex_Rep1	mm10_ERCC_SIRV	chr14	37135262	37120818	-	9	2472	40837	105854	ENSMUSG00000041028.16	ENSMUST00000165649.3	Ghitm	Ghitm-202	Known	Known	None	0.10000000149011612	None	None	None	None
m54284U_191107_221739/19857512/ccs	PacBio_Cortex_Rep1	mm10_ERCC_SIRV	chr7	90475992	90467608	-	5	2073	22497	58346	ENSMUSG00000030614.8	ENSMUST00000032843.8	Tmem126b	Tmem126b-201	Known	Known	None	0.3499999940395355	None	None	None	None
m54284U_191213_120042/47055816/ccs	PacBio_Hippocampus_Rep2	mm10_ERCC_SIRV	chr15	98934437	98931435	-	4	1605	44242	114129	ENSMUSG00000023004.8	ENSMUST00000077577.7	Tuba1b	Tuba1b-201	Known	Known	None	0.30000001192092896	None	None	None	None
m54284U_191107_221739/134873465/ccs	PacBio_Cortex_Rep1	mm10_ERCC_SIRV	chr3	146770105	146729864	-	10	3906	9968	25952	ENSMUSG00000005034.15	ENSMUST00000106137.7	Prkacb	Prkacb-203	Known	Known	None	0.800000011920929	None	None	None	None
m54284U_191109_043049/145099423/ccs	PacBio_Cortex_Rep2	mm10_ERCC_SIRV	chr2	32847220	32787962	-	20	3633	4251	11059	ENSMUSG00000026797.16	ENSMUST00000077458.6	Stxbp1	Stxbp1-202	Known	Known	None	0.15000000596046448	None	None	None	None
m54284U_191107_221739/53412558/ccs	PacBio_Cortex_Rep1	mm10_ERCC_SIRV	chr14	37135264	37120818	-	9	2474	40837	105854	ENSMUSG00000041028.16	ENSMUST00000165649.3	Ghitm	Ghitm-202	Known	Known	None	0.10000000149011612	None	None	None	None
m54284U_191109_043049/115869597/ccs	PacBio_Cortex_Rep2	mm10_ERCC_SIRV	chr11	70844771	70942902	+	17	5077	33492	88070	ENSMUSG00000020817.16	ENSMUST00000178245.1	Rabep1	Rabep1-207	Known	Known	None	0.10000000149011612	None	None	None	None
m54284U_191213_120042/171837708/ccs	PacBio_Hippocampus_Rep2	mm10_ERCC_SIRV	chr17	73710316	73493749	-	15	2334	48119	125765	ENSMUSG00000024064.14	ENSMUST00000024858.11	Galnt14	Galnt14-201	Known	Known	None	0.20000000298023224	None	None	None	None
m54284U_191213_120042/167641395/ccs	PacBio_Hippocampus_Rep2	mm10_ERCC_SIRV	chr1	152766633	152775575	+	4	1801	2491	6018	ENSMUSG00000008475.13	ENSMUST00000077755.10	Arpc5	Arpc5-201	Known	Known	None	0.30000001192092896	None	None	None	None
m54284U_191107_221739/53740063/ccs	PacBio_Cortex_Rep1	mm10_ERCC_SIRV	chr14	37135297	37120818	-	9	2507	40837	105854	ENSMUSG00000041028.16	ENSMUST00000165649.3	Ghitm	Ghitm-202	Known	Known	None	0.10000000149011612	None	None	None	None
m54284U_191109_043049/145163464/ccs	PacBio_Cortex_Rep2	mm10_ERCC_SIRV	chr2	32847201	32787962	-	19	3488	4251	11057	ENSMUSG00000026797.16	ENSMUST00000050000.15	Stxbp1	Stxbp1-201	Known	Known	None	0.15000000596046448	None	None	None	None
m54284U_191109_043049/119079563/ccs	PacBio_Cortex_Rep2	mm10_ERCC_SIRV	chr6	124768315	124760365	-	11	2250	18731	379638	ENSMUSG00000004267.16	ENCODEMT000379638	Eno2	ENCODEMT000379638	Known	ISM	Suffix	0.20000000298023224	None	None	None	None
m54284U_191213_120042/119014450/ccs	PacBio_Hippocampus_Rep2	mm10_ERCC_SIRV	chr5	108549971	108518562	-	4	2128	14970	38907	ENSMUSG00000033615.9	ENSMUST00000046892.9	Cplx1	Cplx1-201	Known	Known	None	0.15000000596046448	None	None	None	None
m54284U_191107_221739/54266465/ccs	PacBio_Cortex_Rep1	mm10_ERCC_SIRV	chr14	37133803	37120818	-	8	2406	40837	378515	ENSMUSG00000041028.16	ENCODEMT000378515	Ghitm	ENCODEMT000378515	Known	ISM	Suffix	0.10000000149011612	None	None	None	None
m54284U_191107_221739/135071462/ccs	PacBio_Cortex_Rep1	mm10_ERCC_SIRV	chr3	146770243	146729864	-	10	4044	9968	25952	ENSMUSG00000005034.15	ENSMUST00000106137.7	Prkacb	Prkacb-203	Known	Known	None	0.800000011920929	None	None	None	None
m54284U_191213_120042/47122848/ccs	PacBio_Hippocampus_Rep2	mm10_ERCC_SIRV	chr15	98934437	98931435	-	4	1605	44242	114129	ENSMUSG00000023004.8	ENSMUST00000077577.7	Tuba1b	Tuba1b-201	Known	Known	None	0.30000001192092896	None	None	None	None
m54284U_191212_053548/122093986/ccs	PacBio_Hippocampus_Rep1	mm10_ERCC_SIRV	chr9	60712933	60738515	+	3	2210	27979	73281	ENSMUSG00000034839.5	ENSMUST00000038407.5	Larp6	Larp6-201	Known	Known	None	0.6499999761581421	None	None	None	None
m54284U_191213_120042/119146554/ccs	PacBio_Hippocampus_Rep2	mm10_ERCC_SIRV	chr5	108520031	108518563	-	1	1470	14970	373804	ENSMUSG00000033615.9	ENCODEMT000373804	Cplx1	ENCODEMT000373804	Known	Genomic	None	0.15000000596046448	None	None	None	None
m54284U_191107_221739/11274417/ccs	PacBio_Cortex_Rep1	mm10_ERCC_SIRV	chr17	73712157	73493750	-	15	4174	48119	125765	ENSMUSG00000024064.14	ENSMUST00000024858.11	Galnt14	Galnt14-201	Known	Known	None	0.20000000298023224	None	None	None	None
m54284U_191109_043049/145227923/ccs	PacBio_Cortex_Rep2	mm10_ERCC_SIRV	chr2	32847171	32787962	-	19	3458	4251	11057	ENSMUSG00000026797.16	ENSMUST00000050000.15	Stxbp1	Stxbp1-201	Known	Known	None	0.15000000596046448	None	None	None	None
m54284U_191107_221739/54397595/ccs	PacBio_Cortex_Rep1	mm10_ERCC_SIRV	chr14	37135264	37120818	-	9	2474	40837	105854	ENSMUSG00000041028.16	ENSMUST00000165649.3	Ghitm	Ghitm-202	Known	Known	None	0.10000000149011612	None	None	None	None
m54284U_191212_053548/55576218/ccs	PacBio_Hippocampus_Rep1	mm10_ERCC_SIRV	chr11	70844800	70904791	+	7	1150	33492	380843	ENSMUSG00000020817.16	ENCODEMT000380843	Rabep1	ENCODEMT000380843	Known	ISM	Prefix	0.5	None	None	None	None
m54284U_191107_221739/21170509/ccs	PacBio_Cortex_Rep1	mm10_ERCC_SIRV	chr7	90475985	90467608	-	5	2073	22497	58346	ENSMUSG00000030614.8	ENSMUST00000032843.8	Tmem126b	Tmem126b-201	Known	Known	None	0.3499999940395355	None	None	None	None
m54284U_191107_221739/54724958/ccs	PacBio_Cortex_Rep1	mm10_ERCC_SIRV	chr14	37135298	37120818	-	9	2508	40837	105854	ENSMUSG00000041028.16	ENSMUST00000165649.3	Ghitm	Ghitm-202	Known	Known	None	0.10000000149011612	None	None	None	None
m54284U_191109_043049/119342031/ccs	PacBio_Cortex_Rep2	mm10_ERCC_SIRV	chr6	124769442	124760365	-	12	2444	18731	379643	ENSMUSG00000004267.16	ENCODEMT000379643	Eno2	ENCODEMT000379643	Known	NIC	None	0.20000000298023224	None	None	None	None
m54284U_191107_221739/18023676/ccs	PacBio_Cortex_Rep1	mm10_ERCC_SIRV	chr17	73710436	73493750	-	15	2453	48119	125765	ENSMUSG00000024064.14	ENSMUST00000024858.11	Galnt14	Galnt14-201	Known	Known	None	0.20000000298023224	None	None	None	None
m54284U_191107_221739/135726966/ccs	PacBio_Cortex_Rep1	mm10_ERCC_SIRV	chr3	146770595	146729864	-	10	3814	9968	25953	ENSMUSG00000005034.15	ENSMUST00000106138.7	Prkacb	Prkacb-204	Known	Known	None	0.800000011920929	None	None	None	None
m54284U_191213_120042/180290823/ccs	PacBio_Hippocampus_Rep2	mm10_ERCC_SIRV	chr1	152766633	152775575	+	4	1801	2491	6018	ENSMUSG00000008475.13	ENSMUST00000077755.10	Arpc5	Arpc5-201	Known	Known	None	0.30000001192092896	None	None	None	None
m54284U_191107_221739/55118171/ccs	PacBio_Cortex_Rep1	mm10_ERCC_SIRV	chr14	37135295	37120818	-	9	2505	40837	105854	ENSMUSG00000041028.16	ENSMUST00000165649.3	Ghitm	Ghitm-202	Known	Known	None	0.10000000149011612	None	None	None	None
m54284U_191212_053548/66257600/ccs	PacBio_Hippocampus_Rep1	mm10_ERCC_SIRV	chr11	70844771	70943103	+	18	5413	33492	88063	ENSMUSG00000020817.16	ENSMUST00000076270.12	Rabep1	Rabep1-201	Known	Known	None	0.5	None	None	None	None
m54284U_191109_043049/145623856/ccs	PacBio_Cortex_Rep2	mm10_ERCC_SIRV	chr2	32800740	32787962	-	4	2019	4251	380282	ENSMUSG00000026797.16	ENCODEMT000380282	Stxbp1	ENCODEMT000380282	Known	ISM	Suffix	0.15000000596046448	None	None	None	None
m54284U_191213_120042/119210779/ccs	PacBio_Hippocampus_Rep2	mm10_ERCC_SIRV	chr5	108549946	108518562	-	4	2103	14970	38907	ENSMUSG00000033615.9	ENSMUST00000046892.9	Cplx1	Cplx1-201	Known	Known	None	0.15000000596046448	None	None	None	None
m54284U_191213_120042/47188240/ccs	PacBio_Hippocampus_Rep2	mm10_ERCC_SIRV	chr15	98934437	98931435	-	4	1605	44242	114129	ENSMUSG00000023004.8	ENSMUST00000077577.7	Tuba1b	Tuba1b-201	Known	Known	None	0.30000001192092896	None	None	None	None
m54284U_191107_221739/96272893/ccs	PacBio_Cortex_Rep1	mm10_ERCC_SIRV	chr17	73701140	73493750	-	14	1965	48119	380945	ENSMUSG00000024064.14	ENCODEMT000380945	Galnt14	ENCODEMT000380945	Known	NIC	None	0.20000000298023224	None	None	None	None
m54284U_191107_221739/55248610/ccs	PacBio_Cortex_Rep1	mm10_ERCC_SIRV	chr14	37135297	37120818	-	9	2507	40837	105854	ENSMUSG00000041028.16	ENSMUST00000165649.3	Ghitm	Ghitm-202	Known	Known	None	0.10000000149011612	None	None	None	None
m54284U_191213_120042/6687044/ccs	PacBio_Hippocampus_Rep2	mm10_ERCC_SIRV	chr9	60712933	60738515	+	3	2210	27979	73281	ENSMUSG00000034839.5	ENSMUST00000038407.5	Larp6	Larp6-201	Known	Known	None	0.6499999761581421	None	None	None	None
m54284U_191109_043049/119537869/ccs	PacBio_Cortex_Rep2	mm10_ERCC_SIRV	chr6	124769508	124760365	-	12	2320	18731	49170	ENSMUSG00000004267.16	ENSMUST00000004378.14	Eno2	Eno2-201	Known	Known	None	0.20000000298023224	None	None	None	None
m54284U_191109_043049/145819531/ccs	PacBio_Cortex_Rep2	mm10_ERCC_SIRV	chr2	32847204	32787962	-	19	3484	4251	11057	ENSMUSG00000026797.16	ENSMUST00000050000.15	Stxbp1	Stxbp1-201	Known	Known	None	0.15000000596046448	None	None	None	None
m54284U_191107_221739/55511758/ccs	PacBio_Cortex_Rep1	mm10_ERCC_SIRV	chr14	37135147	37120818	-	9	2784	40837	378521	ENSMUSG00000041028.16	ENCODEMT000378521	Ghitm	ENCODEMT000378521	Known	NIC	None	0.10000000149011612	None	None	None	None
m54284U_191107_221739/24315117/ccs	PacBio_Cortex_Rep1	mm10_ERCC_SIRV	chr7	90475992	90467608	-	5	2080	22497	58346	ENSMUSG00000030614.8	ENSMUST00000032843.8	Tmem126b	Tmem126b-201	Known	Known	None	0.3499999940395355	None	None	None	None
m54284U_191107_221739/138151742/ccs	PacBio_Cortex_Rep1	mm10_ERCC_SIRV	chr3	146769980	146729864	-	10	3781	9968	25952	ENSMUSG00000005034.15	ENSMUST00000106137.7	Prkacb	Prkacb-203	Known	Known	None	0.800000011920929	None	None	None	None
m54284U_191212_053548/74647252/ccs	PacBio_Hippocampus_Rep1	mm10_ERCC_SIRV	chr11	70844771	70941671	+	18	3981	33492	88063	ENSMUSG00000020817.16	ENSMUST00000076270.12	Rabep1	Rabep1-201	Known	Known	None	0.05000000074505806	None	None	None	None
m54284U_191213_120042/119211380/ccs	PacBio_Hippocampus_Rep2	mm10_ERCC_SIRV	chr5	108549991	108518562	-	4	2148	14970	38907	ENSMUSG00000033615.9	ENSMUST00000046892.9	Cplx1	Cplx1-201	Known	Known	None	0.15000000596046448	None	None	None	None
m54284U_191109_043049/26281992/ccs	PacBio_Cortex_Rep2	mm10_ERCC_SIRV	chr17	73710055	73493750	-	15	2060	48119	380863	ENSMUSG00000024064.14	ENCODEMT000380863	Galnt14	ENCODEMT000380863	Known	NNC	None	0.20000000298023224	None	None	None	None
m54284U_191107_221739/55773728/ccs	PacBio_Cortex_Rep1	mm10_ERCC_SIRV	chr14	37135292	37120818	-	9	2502	40837	105854	ENSMUSG00000041028.16	ENSMUST00000165649.3	Ghitm	Ghitm-202	Known	Known	None	0.10000000149011612	None	None	None	None
m54284U_191109_043049/145883757/ccs	PacBio_Cortex_Rep2	mm10_ERCC_SIRV	chr2	32847204	32787962	-	19	3491	4251	11057	ENSMUSG00000026797.16	ENSMUST00000050000.15	Stxbp1	Stxbp1-201	Known	Known	None	0.15000000596046448	None	None	None	None
m54284U_191213_120042/47252437/ccs	PacBio_Hippocampus_Rep2	mm10_ERCC_SIRV	chr15	98934433	98931435	-	4	1601	44242	114129	ENSMUSG00000023004.8	ENSMUST00000077577.7	Tuba1b	Tuba1b-201	Known	Known	None	0.30000001192092896	None	None	None	None
m54284U_191213_120042/119343218/ccs	PacBio_Hippocampus_Rep2	mm10_ERCC_SIRV	chr5	108519491	108518563	-	1	930	14970	373804	ENSMUSG00000033615.9	ENCODEMT000373804	Cplx1	ENCODEMT000373804	Known	Genomic	None	0.15000000596046448	None	None	None	None
m54284U_191107_221739/9438993/ccs	PacBio_Cortex_Rep1	mm10_ERCC_SIRV	chr1	152766634	152775553	+	4	1778	2491	6018	ENSMUSG00000008475.13	ENSMUST00000077755.10	Arpc5	Arpc5-201	Known	Known	None	0.5	None	None	None	None
m54284U_191107_221739/55839077/ccs	PacBio_Cortex_Rep1	mm10_ERCC_SIRV	chr14	37135131	37120818	-	9	2571	40837	105855	ENSMUSG00000041028.16	ENSMUST00000042564.16	Ghitm	Ghitm-201	Known	Known	None	0.10000000149011612	None	None	None	None
m54284U_191109_043049/119736952/ccs	PacBio_Cortex_Rep2	mm10_ERCC_SIRV	chr6	124769519	124760365	-	12	2331	18731	49170	ENSMUSG00000004267.16	ENSMUST00000004378.14	Eno2	Eno2-201	Known	Known	None	0.20000000298023224	None	None	None	None
m54284U_191212_053548/76548046/ccs	PacBio_Hippocampus_Rep1	mm10_ERCC_SIRV	chr11	70844771	70941302	+	18	3612	33492	88063	ENSMUSG00000020817.16	ENSMUST00000076270.12	Rabep1	Rabep1-201	Known	Known	None	0.4000000059604645	None	None	None	None
m54284U_191109_043049/37749524/ccs	PacBio_Cortex_Rep2	mm10_ERCC_SIRV	chr17	73710432	73493750	-	15	2449	48119	125765	ENSMUSG00000024064.14	ENSMUST00000024858.11	Galnt14	Galnt14-201	Known	Known	None	0.20000000298023224	None	None	None	None
m54284U_191109_043049/145885465/ccs	PacBio_Cortex_Rep2	mm10_ERCC_SIRV	chr2	32847219	32787962	-	19	3506	4251	11057	ENSMUSG00000026797.16	ENSMUST00000050000.15	Stxbp1	Stxbp1-201	Known	Known	None	0.15000000596046448	None	None	None	None
m54284U_191107_221739/138608848/ccs	PacBio_Cortex_Rep1	mm10_ERCC_SIRV	chr3	146769972	146729864	-	10	3773	9968	25952	ENSMUSG00000005034.15	ENSMUST00000106137.7	Prkacb	Prkacb-203	Known	Known	None	0.800000011920929	None	None	None	None
m54284U_191213_120042/32966750/ccs	PacBio_Hippocampus_Rep2	mm10_ERCC_SIRV	chr9	60712933	60738534	+	3	2229	27979	73281	ENSMUSG00000034839.5	ENSMUST00000038407.5	Larp6	Larp6-201	Known	Known	None	0.25	None	None	None	None
m54284U_191107_221739/56099811/ccs	PacBio_Cortex_Rep1	mm10_ERCC_SIRV	chr14	37135253	37120818	-	9	2463	40837	105854	ENSMUSG00000041028.16	ENSMUST00000165649.3	Ghitm	Ghitm-202	Known	Known	None	0.10000000149011612	None	None	None	None
m54284U_191109_043049/146016720/ccs	PacBio_Cortex_Rep2	mm10_ERCC_SIRV	chr2	32823662	32787963	-	18	3415	4251	380491	ENSMUSG00000026797.16	ENCODEMT000380491	Stxbp1	ENCODEMT000380491	Known	ISM	Suffix	0.15000000596046448	None	None	None	None
m54284U_191212_053548/13044076/ccs	PacBio_Hippocampus_Rep1	mm10_ERCC_SIRV	chr17	73545130	73493750	-	13	1774	48119	380847	ENSMUSG00000024064.14	ENCODEMT000380847	Galnt14	ENCODEMT000380847	Known	ISM	Suffix	0.20000000298023224	None	None	None	None
m54284U_191213_120042/47582011/ccs	PacBio_Hippocampus_Rep2	mm10_ERCC_SIRV	chr15	98934435	98931435	-	4	1603	44242	114129	ENSMUSG00000023004.8	ENSMUST00000077577.7	Tuba1b	Tuba1b-201	Known	Known	None	0.30000001192092896	None	None	None	None
m54284U_191213_120042/119540449/ccs	PacBio_Hippocampus_Rep2	mm10_ERCC_SIRV	chr5	108549979	108518562	-	4	2127	14970	38907	ENSMUSG00000033615.9	ENSMUST00000046892.9	Cplx1	Cplx1-201	Known	Known	None	0.15000000596046448	None	None	None	None
m54284U_191109_043049/120127777/ccs	PacBio_Cortex_Rep2	mm10_ERCC_SIRV	chr6	124769517	124760365	-	12	2322	18731	49170	ENSMUSG00000004267.16	ENSMUST00000004378.14	Eno2	Eno2-201	Known	Known	None	0.20000000298023224	None	None	None	None
m54284U_191107_221739/25166083/ccs	PacBio_Cortex_Rep1	mm10_ERCC_SIRV	chr7	90475980	90467608	-	5	2068	22497	58346	ENSMUSG00000030614.8	ENSMUST00000032843.8	Tmem126b	Tmem126b-201	Known	Known	None	0.3499999940395355	None	None	None	None
m54284U_191107_221739/138676397/ccs	PacBio_Cortex_Rep1	mm10_ERCC_SIRV	chr3	146769991	146729864	-	10	3792	9968	25952	ENSMUSG00000005034.15	ENSMUST00000106137.7	Prkacb	Prkacb-203	Known	Known	None	0.800000011920929	None	None	None	None
m54284U_191212_053548/79039061/ccs	PacBio_Hippocampus_Rep1	mm10_ERCC_SIRV	chr11	70844800	70887173	+	4	704	33492	380848	ENSMUSG00000020817.16	ENCODEMT000380848	Rabep1	ENCODEMT000380848	Known	ISM	Prefix	0.6499999761581421	None	None	None	None
m54284U_191109_043049/161546940/ccs	PacBio_Cortex_Rep2	mm10_ERCC_SIRV	chr1	152766634	152775574	+	4	1799	2491	6018	ENSMUSG00000008475.13	ENSMUST00000077755.10	Arpc5	Arpc5-201	Known	Known	None	0.30000001192092896	None	None	None	None
m54284U_191109_043049/146148161/ccs	PacBio_Cortex_Rep2	mm10_ERCC_SIRV	chr2	32847204	32787962	-	19	3491	4251	11057	ENSMUSG00000026797.16	ENSMUST00000050000.15	Stxbp1	Stxbp1-201	Known	Known	None	0.15000000596046448	None	None	None	None
m54284U_191212_053548/135398264/ccs	PacBio_Hippocampus_Rep1	mm10_ERCC_SIRV	chr17	73606453	73493750	-	15	2077	48119	380856	ENSMUSG00000024064.14	ENCODEMT000380856	Galnt14	ENCODEMT000380856	Known	NNC	None	0.20000000298023224	None	None	None	None
m54284U_191107_221739/140116105/ccs	PacBio_Cortex_Rep1	mm10_ERCC_SIRV	chr3	146731323	146729884	-	1	1460	9968	379171	ENSMUSG00000005034.15	ENCODEMT000379171	Prkacb	ENCODEMT000379171	Known	Genomic	None	0.800000011920929	None	None	None	None
m54284U_191213_120042/35785072/ccs	PacBio_Hippocampus_Rep2	mm10_ERCC_SIRV	chr9	60712933	60738515	+	3	2210	27979	73281	ENSMUSG00000034839.5	ENSMUST00000038407.5	Larp6	Larp6-201	Known	Known	None	0.6499999761581421	None	None	None	None
m54284U_191107_221739/56165325/ccs	PacBio_Cortex_Rep1	mm10_ERCC_SIRV	chr14	37135243	37120818	-	9	2453	40837	105854	ENSMUSG00000041028.16	ENSMUST00000165649.3	Ghitm	Ghitm-202	Known	Known	None	0.10000000149011612	None	None	None	None
m54284U_191109_043049/120259347/ccs	PacBio_Cortex_Rep2	mm10_ERCC_SIRV	chr6	124769486	124760365	-	12	2488	18731	379643	ENSMUSG00000004267.16	ENCODEMT000379643	Eno2	ENCODEMT000379643	Known	NIC	None	0.20000000298023224	None	None	None	None
m54284U_191109_043049/146409013/ccs	PacBio_Cortex_Rep2	mm10_ERCC_SIRV	chr2	32847206	32787962	-	19	3493	4251	11057	ENSMUSG00000026797.16	ENSMUST00000050000.15	Stxbp1	Stxbp1-201	Known	Known	None	0.15000000596046448	None	None	None	None
m54284U_191213_120042/47777886/ccs	PacBio_Hippocampus_Rep2	mm10_ERCC_SIRV	chr15	98934438	98931435	-	4	1606	44242	114129	ENSMUSG00000023004.8	ENSMUST00000077577.7	Tuba1b	Tuba1b-201	Known	Known	None	0.30000001192092896	None	None	None	None
m54284U_191213_120042/1442490/ccs	PacBio_Hippocampus_Rep2	mm10_ERCC_SIRV	chr17	73710394	73493750	-	15	2411	48119	125765	ENSMUSG00000024064.14	ENSMUST00000024858.11	Galnt14	Galnt14-201	Known	Known	None	0.20000000298023224	None	None	None	None
m54284U_191212_053548/79103238/ccs	PacBio_Hippocampus_Rep1	mm10_ERCC_SIRV	chr11	70844771	70940943	+	18	3253	33492	88063	ENSMUSG00000020817.16	ENSMUST00000076270.12	Rabep1	Rabep1-201	Known	Known	None	0.15000000596046448	None	None	None	None
m54284U_191213_120042/120392331/ccs	PacBio_Hippocampus_Rep2	mm10_ERCC_SIRV	chr5	108549996	108518562	-	4	2153	14970	38907	ENSMUSG00000033615.9	ENSMUST00000046892.9	Cplx1	Cplx1-201	Known	Known	None	0.15000000596046448	None	None	None	None
m54284U_191107_221739/56492916/ccs	PacBio_Cortex_Rep1	mm10_ERCC_SIRV	chr14	37135296	37120818	-	9	2506	40837	105854	ENSMUSG00000041028.16	ENSMUST00000165649.3	Ghitm	Ghitm-202	Known	Known	None	0.10000000149011612	None	None	None	None
m54284U_191107_221739/27067806/ccs	PacBio_Cortex_Rep1	mm10_ERCC_SIRV	chr7	90475996	90467608	-	5	2084	22497	58346	ENSMUSG00000030614.8	ENSMUST00000032843.8	Tmem126b	Tmem126b-201	Known	Known	None	0.3499999940395355	None	None	None	None
m54284U_191107_221739/143262948/ccs	PacBio_Cortex_Rep1	mm10_ERCC_SIRV	chr3	146769963	146729864	-	10	3764	9968	25952	ENSMUSG00000005034.15	ENSMUST00000106137.7	Prkacb	Prkacb-203	Known	Known	None	0.800000011920929	None	None	None	None
m54284U_191213_120042/26412203/ccs	PacBio_Hippocampus_Rep2	mm10_ERCC_SIRV	chr17	73710404	73493750	-	15	2421	48119	125765	ENSMUSG00000024064.14	ENSMUST00000024858.11	Galnt14	Galnt14-201	Known	Known	None	0.20000000298023224	None	None	None	None
m54284U_191107_221739/57280435/ccs	PacBio_Cortex_Rep1	mm10_ERCC_SIRV	chr14	37135231	37120818	-	9	2441	40837	105854	ENSMUSG00000041028.16	ENSMUST00000165649.3	Ghitm	Ghitm-202	Known	Known	None	0.10000000149011612	None	None	None	None
m54284U_191109_043049/146473480/ccs	PacBio_Cortex_Rep2	mm10_ERCC_SIRV	chr2	32811135	32787962	-	11	2615	4251	380199	ENSMUSG00000026797.16	ENCODEMT000380199	Stxbp1	ENCODEMT000380199	Known	ISM	Suffix	0.15000000596046448	None	None	None	None
m54284U_191109_043049/120588983/ccs	PacBio_Cortex_Rep2	mm10_ERCC_SIRV	chr6	124769553	124760365	-	12	2365	18731	49170	ENSMUSG00000004267.16	ENSMUST00000004378.14	Eno2	Eno2-201	Known	Known	None	0.20000000298023224	None	None	None	None
m54284U_191212_053548/132711006/ccs	PacBio_Hippocampus_Rep1	mm10_ERCC_SIRV	chr11	70844801	70941647	+	17	3852	33492	380840	ENSMUSG00000020817.16	ENCODEMT000380840	Rabep1	ENCODEMT000380840	Known	NIC	None	0.550000011920929	None	None	None	None
m54284U_191212_053548/177865705/ccs	PacBio_Hippocampus_Rep1	mm10_ERCC_SIRV	chr9	60712934	60738515	+	3	2209	27979	73281	ENSMUSG00000034839.5	ENSMUST00000038407.5	Larp6	Larp6-201	Known	Known	None	0.6499999761581421	None	None	None	None
m54284U_191212_053548/16449578/ccs	PacBio_Hippocampus_Rep1	mm10_ERCC_SIRV	chr1	152766634	152775558	+	4	1783	2491	6018	ENSMUSG00000008475.13	ENSMUST00000077755.10	Arpc5	Arpc5-201	Known	Known	None	0.4000000059604645	None	None	None	None
m54284U_191213_120042/48433534/ccs	PacBio_Hippocampus_Rep2	mm10_ERCC_SIRV	chr15	98934438	98931435	-	4	1606	44242	114129	ENSMUSG00000023004.8	ENSMUST00000077577.7	Tuba1b	Tuba1b-201	Known	Known	None	0.30000001192092896	None	None	None	None
m54284U_191107_221739/57607969/ccs	PacBio_Cortex_Rep1	mm10_ERCC_SIRV	chr14	37135253	37120818	-	9	2463	40837	105854	ENSMUSG00000041028.16	ENSMUST00000165649.3	Ghitm	Ghitm-202	Known	Known	None	0.10000000149011612	None	None	None	None
m54284U_191213_120042/149947320/ccs	PacBio_Hippocampus_Rep2	mm10_ERCC_SIRV	chr17	73709986	73493750	-	15	2003	48119	125765	ENSMUSG00000024064.14	ENSMUST00000024858.11	Galnt14	Galnt14-201	Known	Known	None	0.20000000298023224	None	None	None	None
m54284U_191109_043049/147000091/ccs	PacBio_Cortex_Rep2	mm10_ERCC_SIRV	chr2	32847201	32787962	-	19	3488	4251	11057	ENSMUSG00000026797.16	ENSMUST00000050000.15	Stxbp1	Stxbp1-201	Known	Known	None	0.15000000596046448	None	None	None	None
m54284U_191107_221739/145621335/ccs	PacBio_Cortex_Rep1	mm10_ERCC_SIRV	chr3	146812912	146729864	-	10	4009	9968	25951	ENSMUSG00000005034.15	ENSMUST00000102515.9	Prkacb	Prkacb-202	Known	Known	None	0.800000011920929	None	None	None	None
m54284U_191107_221739/58065212/ccs	PacBio_Cortex_Rep1	mm10_ERCC_SIRV	chr14	37135217	37120818	-	9	2427	40837	105854	ENSMUSG00000041028.16	ENSMUST00000165649.3	Ghitm	Ghitm-202	Known	Known	None	0.10000000149011612	None	None	None	None
m54284U_191107_221739/29753808/ccs	PacBio_Cortex_Rep1	mm10_ERCC_SIRV	chr7	90475997	90467608	-	5	2085	22497	58346	ENSMUSG00000030614.8	ENSMUST00000032843.8	Tmem126b	Tmem126b-201	Known	Known	None	0.3499999940395355	None	None	None	None
m54284U_191212_053548/139985804/ccs	PacBio_Hippocampus_Rep1	mm10_ERCC_SIRV	chr11	70844771	70942908	+	18	5218	33492	88063	ENSMUSG00000020817.16	ENSMUST00000076270.12	Rabep1	Rabep1-201	Known	Known	None	0.0	None	None	None	None
m54284U_191213_120042/120654423/ccs	PacBio_Hippocampus_Rep2	mm10_ERCC_SIRV	chr5	108550008	108518562	-	4	2165	14970	38907	ENSMUSG00000033615.9	ENSMUST00000046892.9	Cplx1	Cplx1-201	Known	Known	None	0.15000000596046448	None	None	None	None
m54284U_191107_221739/525522/ccs	PacBio_Cortex_Rep1	mm10_ERCC_SIRV	chr17	73710497	73493751	-	15	2513	48119	125765	ENSMUSG00000024064.14	ENSMUST00000024858.11	Galnt14	Galnt14-201	Known	Known	None	0.20000000298023224	None	None	None	None
m54284U_191109_043049/147195954/ccs	PacBio_Cortex_Rep2	mm10_ERCC_SIRV	chr2	32847206	32787962	-	19	3493	4251	11057	ENSMUSG00000026797.16	ENSMUST00000050000.15	Stxbp1	Stxbp1-201	Known	Known	None	0.15000000596046448	None	None	None	None
m54284U_191109_043049/120848871/ccs	PacBio_Cortex_Rep2	mm10_ERCC_SIRV	chr6	124769526	124760365	-	12	2338	18731	49170	ENSMUSG00000004267.16	ENSMUST00000004378.14	Eno2	Eno2-201	Known	Known	None	0.20000000298023224	None	None	None	None
m54284U_191107_221739/58523879/ccs	PacBio_Cortex_Rep1	mm10_ERCC_SIRV	chr14	37135259	37120818	-	9	2469	40837	105854	ENSMUSG00000041028.16	ENSMUST00000165649.3	Ghitm	Ghitm-202	Known	Known	None	0.10000000149011612	None	None	None	None
m54284U_191213_120042/48694497/ccs	PacBio_Hippocampus_Rep2	mm10_ERCC_SIRV	chr15	98934438	98931435	-	4	1606	44242	114129	ENSMUSG00000023004.8	ENSMUST00000077577.7	Tuba1b	Tuba1b-201	Known	Known	None	0.30000001192092896	None	None	None	None
m54284U_191107_221739/60621802/ccs	PacBio_Cortex_Rep1	mm10_ERCC_SIRV	chr14	37133802	37120818	-	8	2405	40837	378515	ENSMUSG00000041028.16	ENCODEMT000378515	Ghitm	ENCODEMT000378515	Known	ISM	Suffix	0.10000000149011612	None	None	None	None
m54284U_191107_221739/145753302/ccs	PacBio_Cortex_Rep1	mm10_ERCC_SIRV	chr3	146770116	146729864	-	10	3917	9968	25952	ENSMUSG00000005034.15	ENSMUST00000106137.7	Prkacb	Prkacb-203	Known	Known	None	0.800000011920929	None	None	None	None
m54284U_191213_120042/8388775/ccs	PacBio_Hippocampus_Rep2	mm10_ERCC_SIRV	chr9	60712934	60738534	+	3	2228	27979	73281	ENSMUSG00000034839.5	ENSMUST00000038407.5	Larp6	Larp6-201	Known	Known	None	0.25	None	None	None	None
m54284U_191107_221739/5308566/ccs	PacBio_Cortex_Rep1	mm10_ERCC_SIRV	chr17	73710444	73493751	-	15	2460	48119	125765	ENSMUSG00000024064.14	ENSMUST00000024858.11	Galnt14	Galnt14-201	Known	Known	None	0.20000000298023224	None	None	None	None
m54284U_191212_053548/32441425/ccs	PacBio_Hippocampus_Rep1	mm10_ERCC_SIRV	chr1	152766634	152775576	+	4	1801	2491	6018	ENSMUSG00000008475.13	ENSMUST00000077755.10	Arpc5	Arpc5-201	Known	Known	None	0.30000001192092896	None	None	None	None
m54284U_191212_053548/141166459/ccs	PacBio_Hippocampus_Rep1	mm10_ERCC_SIRV	chr11	70844794	70908517	+	8	1191	33492	380862	ENSMUSG00000020817.16	ENCODEMT000380862	Rabep1	ENCODEMT000380862	Known	ISM	Prefix	0.699999988079071	None	None	None	None
m54284U_191213_120042/120914139/ccs	PacBio_Hippocampus_Rep2	mm10_ERCC_SIRV	chr5	108549987	108518562	-	4	2144	14970	38907	ENSMUSG00000033615.9	ENSMUST00000046892.9	Cplx1	Cplx1-201	Known	Known	None	0.15000000596046448	None	None	None	None
m54284U_191109_043049/147456341/ccs	PacBio_Cortex_Rep2	mm10_ERCC_SIRV	chr2	32811216	32787962	-	11	2696	4251	380199	ENSMUSG00000026797.16	ENCODEMT000380199	Stxbp1	ENCODEMT000380199	Known	ISM	Suffix	0.15000000596046448	None	None	None	None
m54284U_191107_221739/61014339/ccs	PacBio_Cortex_Rep1	mm10_ERCC_SIRV	chr14	37135279	37120818	-	9	2489	40837	105854	ENSMUSG00000041028.16	ENSMUST00000165649.3	Ghitm	Ghitm-202	Known	Known	None	0.10000000149011612	None	None	None	None
m54284U_191107_221739/36046385/ccs	PacBio_Cortex_Rep1	mm10_ERCC_SIRV	chr7	90475992	90467608	-	5	2080	22497	58346	ENSMUSG00000030614.8	ENSMUST00000032843.8	Tmem126b	Tmem126b-201	Known	Known	None	0.3499999940395355	None	None	None	None
m54284U_191109_043049/121244149/ccs	PacBio_Cortex_Rep2	mm10_ERCC_SIRV	chr6	124769554	124760365	-	12	2366	18731	49170	ENSMUSG00000004267.16	ENSMUST00000004378.14	Eno2	Eno2-201	Known	Known	None	0.20000000298023224	None	None	None	None
m54284U_191213_120042/120916585/ccs	PacBio_Hippocampus_Rep2	mm10_ERCC_SIRV	chr5	108519988	108518563	-	1	1427	14970	373804	ENSMUSG00000033615.9	ENCODEMT000373804	Cplx1	ENCODEMT000373804	Known	Genomic	None	0.15000000596046448	None	None	None	None
m54284U_191107_221739/61539786/ccs	PacBio_Cortex_Rep1	mm10_ERCC_SIRV	chr14	37135294	37120818	-	9	2504	40837	105854	ENSMUSG00000041028.16	ENSMUST00000165649.3	Ghitm	Ghitm-202	Known	Known	None	0.10000000149011612	None	None	None	None
m54284U_191107_221739/12191714/ccs	PacBio_Cortex_Rep1	mm10_ERCC_SIRV	chr17	73710375	73493751	-	15	2391	48119	125765	ENSMUSG00000024064.14	ENSMUST00000024858.11	Galnt14	Galnt14-201	Known	Known	None	0.20000000298023224	None	None	None	None
m54284U_191109_043049/147457257/ccs	PacBio_Cortex_Rep2	mm10_ERCC_SIRV	chr2	32847204	32787962	-	20	3617	4251	11059	ENSMUSG00000026797.16	ENSMUST00000077458.6	Stxbp1	Stxbp1-202	Known	Known	None	0.15000000596046448	None	None	None	None
m54284U_191107_221739/150537682/ccs	PacBio_Cortex_Rep1	mm10_ERCC_SIRV	chr3	146812933	146729864	-	10	4030	9968	25951	ENSMUSG00000005034.15	ENSMUST00000102515.9	Prkacb	Prkacb-202	Known	Known	None	0.800000011920929	None	None	None	None
m54284U_191213_120042/49219667/ccs	PacBio_Hippocampus_Rep2	mm10_ERCC_SIRV	chr15	98934434	98931435	-	4	1602	44242	114129	ENSMUSG00000023004.8	ENSMUST00000077577.7	Tuba1b	Tuba1b-201	Known	Known	None	0.30000001192092896	None	None	None	None
m54284U_191107_221739/62128437/ccs	PacBio_Cortex_Rep1	mm10_ERCC_SIRV	chr14	37135254	37120818	-	9	2464	40837	105854	ENSMUSG00000041028.16	ENSMUST00000165649.3	Ghitm	Ghitm-202	Known	Known	None	0.10000000149011612	None	None	None	None
m54284U_191212_053548/147720607/ccs	PacBio_Hippocampus_Rep1	mm10_ERCC_SIRV	chr11	70844771	70942901	+	18	5211	33492	88063	ENSMUSG00000020817.16	ENSMUST00000076270.12	Rabep1	Rabep1-201	Known	Known	None	0.15000000596046448	None	None	None	None
m54284U_191107_221739/14812083/ccs	PacBio_Cortex_Rep1	mm10_ERCC_SIRV	chr17	73710375	73493751	-	15	2391	48119	125765	ENSMUSG00000024064.14	ENSMUST00000024858.11	Galnt14	Galnt14-201	Known	Known	None	0.20000000298023224	None	None	None	None
m54284U_191107_221739/62456298/ccs	PacBio_Cortex_Rep1	mm10_ERCC_SIRV	chr14	37135297	37120818	-	9	2507	40837	105854	ENSMUSG00000041028.16	ENSMUST00000165649.3	Ghitm	Ghitm-202	Known	Known	None	0.10000000149011612	None	None	None	None
m54284U_191213_120042/121570344/ccs	PacBio_Hippocampus_Rep2	mm10_ERCC_SIRV	chr5	108549982	108518562	-	4	2139	14970	38907	ENSMUSG00000033615.9	ENSMUST00000046892.9	Cplx1	Cplx1-201	Known	Known	None	0.15000000596046448	None	None	None	None
m54284U_191107_221739/85066780/ccs	PacBio_Cortex_Rep1	mm10_ERCC_SIRV	chr9	60712935	60738515	+	3	2208	27979	73281	ENSMUSG00000034839.5	ENSMUST00000038407.5	Larp6	Larp6-201	Known	Known	None	0.6499999761581421	None	None	None	None
m54284U_191109_043049/121374955/ccs	PacBio_Cortex_Rep2	mm10_ERCC_SIRV	chr6	124769535	124760365	-	12	2537	18731	379643	ENSMUSG00000004267.16	ENCODEMT000379643	Eno2	ENCODEMT000379643	Known	NIC	None	0.20000000298023224	None	None	None	None
m54284U_191109_043049/148702471/ccs	PacBio_Cortex_Rep2	mm10_ERCC_SIRV	chr2	32811237	32787962	-	11	2717	4251	380199	ENSMUSG00000026797.16	ENCODEMT000380199	Stxbp1	ENCODEMT000380199	Known	ISM	Suffix	0.15000000596046448	None	None	None	None
m54284U_191107_221739/42729765/ccs	PacBio_Cortex_Rep1	mm10_ERCC_SIRV	chr7	90475997	90467608	-	5	2085	22497	58346	ENSMUSG00000030614.8	ENSMUST00000032843.8	Tmem126b	Tmem126b-201	Known	Known	None	0.3499999940395355	None	None	None	None
m54284U_191212_053548/53545473/ccs	PacBio_Hippocampus_Rep1	mm10_ERCC_SIRV	chr1	152766634	152775555	+	4	1780	2491	6018	ENSMUSG00000008475.13	ENSMUST00000077755.10	Arpc5	Arpc5-201	Known	Known	None	0.44999998807907104	None	None	None	None
m54284U_191107_221739/63242612/ccs	PacBio_Cortex_Rep1	mm10_ERCC_SIRV	chr14	37135235	37120818	-	9	2445	40837	105854	ENSMUSG00000041028.16	ENSMUST00000165649.3	Ghitm	Ghitm-202	Known	Known	None	0.10000000149011612	None	None	None	None
m54284U_191107_221739/15401375/ccs	PacBio_Cortex_Rep1	mm10_ERCC_SIRV	chr17	73710454	73493751	-	15	2470	48119	125765	ENSMUSG00000024064.14	ENSMUST00000024858.11	Galnt14	Galnt14-201	Known	Known	None	0.20000000298023224	None	None	None	None
m54284U_191212_053548/166725388/ccs	PacBio_Hippocampus_Rep1	mm10_ERCC_SIRV	chr11	70844771	70942900	+	18	5210	33492	88063	ENSMUSG00000020817.16	ENSMUST00000076270.12	Rabep1	Rabep1-201	Known	Known	None	0.15000000596046448	None	None	None	None
m54284U_191107_221739/152111593/ccs	PacBio_Cortex_Rep1	mm10_ERCC_SIRV	chr3	146769963	146729864	-	10	3764	9968	25952	ENSMUSG00000005034.15	ENSMUST00000106137.7	Prkacb	Prkacb-203	Known	Known	None	0.800000011920929	None	None	None	None
m54284U_191213_120042/49742612/ccs	PacBio_Hippocampus_Rep2	mm10_ERCC_SIRV	chr15	98934435	98931435	-	4	1603	44242	114129	ENSMUSG00000023004.8	ENSMUST00000077577.7	Tuba1b	Tuba1b-201	Known	Known	None	0.30000001192092896	None	None	None	None
m54284U_191107_221739/64096661/ccs	PacBio_Cortex_Rep1	mm10_ERCC_SIRV	chr14	37135202	37120818	-	9	2642	40837	105855	ENSMUSG00000041028.16	ENSMUST00000042564.16	Ghitm	Ghitm-201	Known	Known	None	0.10000000149011612	None	None	None	None
m54284U_191109_043049/148834724/ccs	PacBio_Cortex_Rep2	mm10_ERCC_SIRV	chr2	32847170	32787962	-	19	3457	4251	11057	ENSMUSG00000026797.16	ENSMUST00000050000.15	Stxbp1	Stxbp1-201	Known	Known	None	0.15000000596046448	None	None	None	None
m54284U_191213_120042/121831500/ccs	PacBio_Hippocampus_Rep2	mm10_ERCC_SIRV	chr5	108549985	108518562	-	4	2142	14970	38907	ENSMUSG00000033615.9	ENSMUST00000046892.9	Cplx1	Cplx1-201	Known	Known	None	0.15000000596046448	None	None	None	None
m54284U_191107_221739/31328164/ccs	PacBio_Cortex_Rep1	mm10_ERCC_SIRV	chr17	73710000	73493751	-	15	2016	48119	125765	ENSMUSG00000024064.14	ENSMUST00000024858.11	Galnt14	Galnt14-201	Known	Known	None	0.20000000298023224	None	None	None	None
m54284U_191107_221739/65013311/ccs	PacBio_Cortex_Rep1	mm10_ERCC_SIRV	chr14	37135236	37120818	-	9	2446	40837	105854	ENSMUSG00000041028.16	ENSMUST00000165649.3	Ghitm	Ghitm-202	Known	Known	None	0.10000000149011612	None	None	None	None
m54284U_191109_043049/122096351/ccs	PacBio_Cortex_Rep2	mm10_ERCC_SIRV	chr6	124769497	124760365	-	12	2309	18731	49170	ENSMUSG00000004267.16	ENSMUST00000004378.14	Eno2	Eno2-201	Known	Known	None	0.20000000298023224	None	None	None	None
m54284U_191213_120042/984878/ccs	PacBio_Hippocampus_Rep2	mm10_ERCC_SIRV	chr11	70844771	70941297	+	18	3607	33492	88063	ENSMUSG00000020817.16	ENSMUST00000076270.12	Rabep1	Rabep1-201	Known	Known	None	0.4000000059604645	None	None	None	None
m54284U_191109_043049/148899665/ccs	PacBio_Cortex_Rep2	mm10_ERCC_SIRV	chr2	32847206	32787962	-	19	3493	4251	11057	ENSMUSG00000026797.16	ENSMUST00000050000.15	Stxbp1	Stxbp1-201	Known	Known	None	0.15000000596046448	None	None	None	None
m54284U_191107_221739/57083336/ccs	PacBio_Cortex_Rep1	mm10_ERCC_SIRV	chr7	90475980	90467608	-	5	2068	22497	58346	ENSMUSG00000030614.8	ENSMUST00000032843.8	Tmem126b	Tmem126b-201	Known	Known	None	0.3499999940395355	None	None	None	None
m54284U_191107_221739/152700515/ccs	PacBio_Cortex_Rep1	mm10_ERCC_SIRV	chr3	146770031	146729864	-	10	3832	9968	25952	ENSMUSG00000005034.15	ENSMUST00000106137.7	Prkacb	Prkacb-203	Known	Known	None	0.800000011920929	None	None	None	None
m54284U_191107_221739/65077937/ccs	PacBio_Cortex_Rep1	mm10_ERCC_SIRV	chr14	37135254	37120818	-	9	2464	40837	105854	ENSMUSG00000041028.16	ENSMUST00000165649.3	Ghitm	Ghitm-202	Known	Known	None	0.10000000149011612	None	None	None	None
m54284U_191107_221739/127336894/ccs	PacBio_Cortex_Rep1	mm10_ERCC_SIRV	chr9	60712935	60738534	+	3	2227	27979	73281	ENSMUSG00000034839.5	ENSMUST00000038407.5	Larp6	Larp6-201	Known	Known	None	0.25	None	None	None	None
m54284U_191213_120042/50793075/ccs	PacBio_Hippocampus_Rep2	mm10_ERCC_SIRV	chr15	98934437	98931435	-	4	1605	44242	114129	ENSMUSG00000023004.8	ENSMUST00000077577.7	Tuba1b	Tuba1b-201	Known	Known	None	0.30000001192092896	None	None	None	None
m54284U_191212_053548/55313453/ccs	PacBio_Hippocampus_Rep1	mm10_ERCC_SIRV	chr1	152766634	152775580	+	4	1805	2491	6018	ENSMUSG00000008475.13	ENSMUST00000077755.10	Arpc5	Arpc5-201	Known	Known	None	0.25	None	None	None	None
m54284U_191109_043049/148900598/ccs	PacBio_Cortex_Rep2	mm10_ERCC_SIRV	chr2	32847230	32787962	-	20	3643	4251	11059	ENSMUSG00000026797.16	ENSMUST00000077458.6	Stxbp1	Stxbp1-202	Known	Known	None	0.15000000596046448	None	None	None	None
m54284U_191107_221739/65210642/ccs	PacBio_Cortex_Rep1	mm10_ERCC_SIRV	chr14	37135293	37120818	-	9	2503	40837	105854	ENSMUSG00000041028.16	ENSMUST00000165649.3	Ghitm	Ghitm-202	Known	Known	None	0.10000000149011612	None	None	None	None
m54284U_191213_120042/5244081/ccs	PacBio_Hippocampus_Rep2	mm10_ERCC_SIRV	chr11	70844771	70941305	+	18	3615	33492	88063	ENSMUSG00000020817.16	ENSMUST00000076270.12	Rabep1	Rabep1-201	Known	Known	None	0.3499999940395355	None	None	None	None
m54284U_191213_120042/121831555/ccs	PacBio_Hippocampus_Rep2	mm10_ERCC_SIRV	chr5	108549959	108518562	-	4	2116	14970	38907	ENSMUSG00000033615.9	ENSMUST00000046892.9	Cplx1	Cplx1-201	Known	Known	None	0.15000000596046448	None	None	None	None
m54284U_191107_221739/38405504/ccs	PacBio_Cortex_Rep1	mm10_ERCC_SIRV	chr17	73513747	73493759	-	6	2729	48119	380937	ENSMUSG00000024064.14	ENCODEMT000380937	Galnt14	ENCODEMT000380937	Known	ISM	Suffix	0.20000000298023224	None	None	None	None
m54284U_191109_043049/122423715/ccs	PacBio_Cortex_Rep2	mm10_ERCC_SIRV	chr6	124769519	124760365	-	12	2331	18731	49170	ENSMUSG00000004267.16	ENSMUST00000004378.14	Eno2	Eno2-201	Known	Known	None	0.20000000298023224	None	None	None	None
m54284U_191107_221739/66390083/ccs	PacBio_Cortex_Rep1	mm10_ERCC_SIRV	chr14	37135164	37120818	-	9	2604	40837	105855	ENSMUSG00000041028.16	ENSMUST00000042564.16	Ghitm	Ghitm-201	Known	Known	None	0.10000000149011612	None	None	None	None
m54284U_191107_221739/154535442/ccs	PacBio_Cortex_Rep1	mm10_ERCC_SIRV	chr3	146770242	146729864	-	10	4043	9968	25952	ENSMUSG00000005034.15	ENSMUST00000106137.7	Prkacb	Prkacb-203	Known	Known	None	0.800000011920929	None	None	None	None
m54284U_191109_043049/148963728/ccs	PacBio_Cortex_Rep2	mm10_ERCC_SIRV	chr2	32847116	32787962	-	19	3403	4251	11057	ENSMUSG00000026797.16	ENSMUST00000050000.15	Stxbp1	Stxbp1-201	Known	Known	None	0.15000000596046448	None	None	None	None
m54284U_191107_221739/67700726/ccs	PacBio_Cortex_Rep1	mm10_ERCC_SIRV	chr14	37135296	37120818	-	9	2506	40837	105854	ENSMUSG00000041028.16	ENSMUST00000165649.3	Ghitm	Ghitm-202	Known	Known	None	0.10000000149011612	None	None	None	None
m54284U_191107_221739/59704971/ccs	PacBio_Cortex_Rep1	mm10_ERCC_SIRV	chr7	90476002	90467608	-	5	2090	22497	58346	ENSMUSG00000030614.8	ENSMUST00000032843.8	Tmem126b	Tmem126b-201	Known	Known	None	0.3499999940395355	None	None	None	None
m54284U_191107_221739/59443863/ccs	PacBio_Cortex_Rep1	mm10_ERCC_SIRV	chr17	73710452	73493751	-	15	2468	48119	125765	ENSMUSG00000024064.14	ENSMUST00000024858.11	Galnt14	Galnt14-201	Known	Known	None	0.20000000298023224	None	None	None	None
m54284U_191213_120042/51183834/ccs	PacBio_Hippocampus_Rep2	mm10_ERCC_SIRV	chr15	98934581	98931435	-	4	1749	44242	114129	ENSMUSG00000023004.8	ENSMUST00000077577.7	Tuba1b	Tuba1b-201	Known	Known	None	0.30000001192092896	None	None	None	None
m54284U_191213_120042/7211701/ccs	PacBio_Hippocampus_Rep2	mm10_ERCC_SIRV	chr11	70844794	70908509	+	8	1191	33492	380862	ENSMUSG00000020817.16	ENCODEMT000380862	Rabep1	ENCODEMT000380862	Known	ISM	Prefix	0.699999988079071	None	None	None	None
m54284U_191109_043049/148965255/ccs	PacBio_Cortex_Rep2	mm10_ERCC_SIRV	chr2	32847204	32787962	-	19	3491	4251	11057	ENSMUSG00000026797.16	ENSMUST00000050000.15	Stxbp1	Stxbp1-201	Known	Known	None	0.15000000596046448	None	None	None	None
m54284U_191107_221739/157746084/ccs	PacBio_Cortex_Rep1	mm10_ERCC_SIRV	chr9	60712935	60738548	+	3	2241	27979	73281	ENSMUSG00000034839.5	ENSMUST00000038407.5	Larp6	Larp6-201	Known	Known	None	0.30000001192092896	None	None	None	None
m54284U_191213_120042/122094970/ccs	PacBio_Hippocampus_Rep2	mm10_ERCC_SIRV	chr5	108549992	108518562	-	4	2149	14970	38907	ENSMUSG00000033615.9	ENSMUST00000046892.9	Cplx1	Cplx1-201	Known	Known	None	0.15000000596046448	None	None	None	None
m54284U_191107_221739/70255875/ccs	PacBio_Cortex_Rep1	mm10_ERCC_SIRV	chr14	37125951	37120818	-	3	1599	40837	378537	ENSMUSG00000041028.16	ENCODEMT000378537	Ghitm	ENCODEMT000378537	Known	ISM	Suffix	0.10000000149011612	None	None	None	None
m54284U_191109_043049/122554143/ccs	PacBio_Cortex_Rep2	mm10_ERCC_SIRV	chr6	124769457	124760365	-	12	2269	18731	49170	ENSMUSG00000004267.16	ENSMUST00000004378.14	Eno2	Eno2-201	Known	Known	None	0.20000000298023224	None	None	None	None
m54284U_191107_221739/157811755/ccs	PacBio_Cortex_Rep1	mm10_ERCC_SIRV	chr3	146812959	146729864	-	10	4056	9968	25951	ENSMUSG00000005034.15	ENSMUST00000102515.9	Prkacb	Prkacb-202	Known	Known	None	0.800000011920929	None	None	None	None
m54284U_191107_221739/66979493/ccs	PacBio_Cortex_Rep1	mm10_ERCC_SIRV	chr17	73710062	73493751	-	15	2078	48119	125765	ENSMUSG00000024064.14	ENSMUST00000024858.11	Galnt14	Galnt14-201	Known	Known	None	0.20000000298023224	None	None	None	None
m54284U_191212_053548/88409508/ccs	PacBio_Hippocampus_Rep1	mm10_ERCC_SIRV	chr1	152766634	152775553	+	4	1778	2491	6018	ENSMUSG00000008475.13	ENSMUST00000077755.10	Arpc5	Arpc5-201	Known	Known	None	0.5	None	None	None	None
m54284U_191109_043049/149161147/ccs	PacBio_Cortex_Rep2	mm10_ERCC_SIRV	chr2	32847201	32787962	-	20	3614	4251	11059	ENSMUSG00000026797.16	ENSMUST00000077458.6	Stxbp1	Stxbp1-202	Known	Known	None	0.15000000596046448	None	None	None	None
m54284U_191107_221739/71239374/ccs	PacBio_Cortex_Rep1	mm10_ERCC_SIRV	chr14	37135297	37120818	-	9	2507	40837	105854	ENSMUSG00000041028.16	ENSMUST00000165649.3	Ghitm	Ghitm-202	Known	Known	None	0.10000000149011612	None	None	None	None
m54284U_191213_120042/10422387/ccs	PacBio_Hippocampus_Rep2	mm10_ERCC_SIRV	chr11	70844801	70940937	+	17	3142	33492	380840	ENSMUSG00000020817.16	ENCODEMT000380840	Rabep1	ENCODEMT000380840	Known	NIC	None	0.20000000298023224	None	None	None	None
m54284U_191107_221739/61407532/ccs	PacBio_Cortex_Rep1	mm10_ERCC_SIRV	chr7	90475997	90467608	-	5	2085	22497	58346	ENSMUSG00000030614.8	ENSMUST00000032843.8	Tmem126b	Tmem126b-201	Known	Known	None	0.3499999940395355	None	None	None	None
m54284U_191107_221739/71305705/ccs	PacBio_Cortex_Rep1	mm10_ERCC_SIRV	chr14	37135293	37120818	-	9	2503	40837	105854	ENSMUSG00000041028.16	ENSMUST00000165649.3	Ghitm	Ghitm-202	Known	Known	None	0.10000000149011612	None	None	None	None
m54284U_191213_120042/51185709/ccs	PacBio_Hippocampus_Rep2	mm10_ERCC_SIRV	chr15	98934437	98931435	-	4	1605	44242	114129	ENSMUSG00000023004.8	ENSMUST00000077577.7	Tuba1b	Tuba1b-201	Known	Known	None	0.30000001192092896	None	None	None	None
m54284U_191213_120042/122224903/ccs	PacBio_Hippocampus_Rep2	mm10_ERCC_SIRV	chr5	108549973	108518562	-	4	2130	14970	38907	ENSMUSG00000033615.9	ENSMUST00000046892.9	Cplx1	Cplx1-201	Known	Known	None	0.15000000596046448	None	None	None	None
m54284U_191109_043049/149226599/ccs	PacBio_Cortex_Rep2	mm10_ERCC_SIRV	chr2	32847218	32787962	-	19	3505	4251	11057	ENSMUSG00000026797.16	ENSMUST00000050000.15	Stxbp1	Stxbp1-201	Known	Known	None	0.15000000596046448	None	None	None	None
m54284U_191107_221739/100272538/ccs	PacBio_Cortex_Rep1	mm10_ERCC_SIRV	chr17	73535360	73493751	-	10	1543	48119	380946	ENSMUSG00000024064.14	ENCODEMT000380946	Galnt14	ENCODEMT000380946	Known	ISM	Suffix	0.20000000298023224	None	None	None	None
m54284U_191109_043049/123143280/ccs	PacBio_Cortex_Rep2	mm10_ERCC_SIRV	chr6	124769504	124760365	-	12	2506	18731	379643	ENSMUSG00000004267.16	ENCODEMT000379643	Eno2	ENCODEMT000379643	Known	NIC	None	0.20000000298023224	None	None	None	None
m54284U_191107_221739/73073264/ccs	PacBio_Cortex_Rep1	mm10_ERCC_SIRV	chr14	37135093	37120818	-	9	2533	40837	105855	ENSMUSG00000041028.16	ENSMUST00000042564.16	Ghitm	Ghitm-201	Known	Known	None	0.10000000149011612	None	None	None	None
m54284U_191107_221739/157812759/ccs	PacBio_Cortex_Rep1	mm10_ERCC_SIRV	chr3	146770589	146729864	-	10	3808	9968	25953	ENSMUSG00000005034.15	ENSMUST00000106138.7	Prkacb	Prkacb-204	Known	Known	None	0.800000011920929	None	None	None	None
m54284U_191109_043049/149228231/ccs	PacBio_Cortex_Rep2	mm10_ERCC_SIRV	chr2	32847237	32787961	-	19	3463	4251	380773	ENSMUSG00000026797.16	ENCODEMT000380773	Stxbp1	ENCODEMT000380773	Known	NNC	None	0.15000000596046448	None	None	None	None
m54284U_191213_120042/17826432/ccs	PacBio_Hippocampus_Rep2	mm10_ERCC_SIRV	chr11	70844800	70904785	+	7	1144	33492	380843	ENSMUSG00000020817.16	ENCODEMT000380843	Rabep1	ENCODEMT000380843	Known	ISM	Prefix	0.6499999761581421	None	None	None	None
m54284U_191109_043049/1639570/ccs	PacBio_Cortex_Rep2	mm10_ERCC_SIRV	chr9	60712935	60738515	+	3	2208	27979	73281	ENSMUSG00000034839.5	ENSMUST00000038407.5	Larp6	Larp6-201	Known	Known	None	0.6499999761581421	None	None	None	None
m54284U_191107_221739/75104264/ccs	PacBio_Cortex_Rep1	mm10_ERCC_SIRV	chr14	37135231	37120818	-	9	2441	40837	105854	ENSMUSG00000041028.16	ENSMUST00000165649.3	Ghitm	Ghitm-202	Known	Known	None	0.10000000149011612	None	None	None	None
m54284U_191213_120042/122488130/ccs	PacBio_Hippocampus_Rep2	mm10_ERCC_SIRV	chr5	108549974	108518562	-	4	2131	14970	38907	ENSMUSG00000033615.9	ENSMUST00000046892.9	Cplx1	Cplx1-201	Known	Known	None	0.15000000596046448	None	None	None	None
m54284U_191212_053548/91817654/ccs	PacBio_Hippocampus_Rep1	mm10_ERCC_SIRV	chr1	152766634	152775579	+	4	1804	2491	6018	ENSMUSG00000008475.13	ENSMUST00000077755.10	Arpc5	Arpc5-201	Known	Known	None	0.30000001192092896	None	None	None	None
m54284U_191107_221739/127467710/ccs	PacBio_Cortex_Rep1	mm10_ERCC_SIRV	chr17	73710070	73493751	-	15	2086	48119	125765	ENSMUSG00000024064.14	ENSMUST00000024858.11	Galnt14	Galnt14-201	Known	Known	None	0.20000000298023224	None	None	None	None
m54284U_191213_120042/51249743/ccs	PacBio_Hippocampus_Rep2	mm10_ERCC_SIRV	chr15	98934558	98931435	-	4	1726	44242	114129	ENSMUSG00000023004.8	ENSMUST00000077577.7	Tuba1b	Tuba1b-201	Known	Known	None	0.30000001192092896	None	None	None	None
m54284U_191107_221739/63505981/ccs	PacBio_Cortex_Rep1	mm10_ERCC_SIRV	chr7	90475992	90467608	-	5	2080	22497	58346	ENSMUSG00000030614.8	ENSMUST00000032843.8	Tmem126b	Tmem126b-201	Known	Known	None	0.3499999940395355	None	None	None	None
m54284U_191107_221739/75104961/ccs	PacBio_Cortex_Rep1	mm10_ERCC_SIRV	chr14	37135297	37120818	-	9	2507	40837	105854	ENSMUSG00000041028.16	ENSMUST00000165649.3	Ghitm	Ghitm-202	Known	Known	None	0.10000000149011612	None	None	None	None
m54284U_191109_043049/149357873/ccs	PacBio_Cortex_Rep2	mm10_ERCC_SIRV	chr2	32847176	32787962	-	19	3463	4251	11057	ENSMUSG00000026797.16	ENSMUST00000050000.15	Stxbp1	Stxbp1-201	Known	Known	None	0.15000000596046448	None	None	None	None
m54284U_191109_043049/123210433/ccs	PacBio_Cortex_Rep2	mm10_ERCC_SIRV	chr6	124768276	124760365	-	11	2211	18731	379638	ENSMUSG00000004267.16	ENCODEMT000379638	Eno2	ENCODEMT000379638	Known	ISM	Suffix	0.20000000298023224	None	None	None	None
m54284U_191107_221739/159908184/ccs	PacBio_Cortex_Rep1	mm10_ERCC_SIRV	chr3	146769955	146729864	-	10	3756	9968	25952	ENSMUSG00000005034.15	ENSMUST00000106137.7	Prkacb	Prkacb-203	Known	Known	None	0.800000011920929	None	None	None	None
m54284U_191213_120042/42795889/ccs	PacBio_Hippocampus_Rep2	mm10_ERCC_SIRV	chr11	70844771	70942901	+	18	5211	33492	88063	ENSMUSG00000020817.16	ENSMUST00000076270.12	Rabep1	Rabep1-201	Known	Known	None	0.15000000596046448	None	None	None	None
m54284U_191107_221739/75630607/ccs	PacBio_Cortex_Rep1	mm10_ERCC_SIRV	chr14	37135257	37120818	-	9	2467	40837	105854	ENSMUSG00000041028.16	ENSMUST00000165649.3	Ghitm	Ghitm-202	Known	Known	None	0.10000000149011612	None	None	None	None
m54284U_191107_221739/135987418/ccs	PacBio_Cortex_Rep1	mm10_ERCC_SIRV	chr17	73710432	73493751	-	15	2448	48119	125765	ENSMUSG00000024064.14	ENSMUST00000024858.11	Galnt14	Galnt14-201	Known	Known	None	0.20000000298023224	None	None	None	None
m54284U_191109_043049/149618986/ccs	PacBio_Cortex_Rep2	mm10_ERCC_SIRV	chr2	32847202	32787962	-	19	3489	4251	11057	ENSMUSG00000026797.16	ENSMUST00000050000.15	Stxbp1	Stxbp1-201	Known	Known	None	0.15000000596046448	None	None	None	None
m54284U_191107_221739/75825192/ccs	PacBio_Cortex_Rep1	mm10_ERCC_SIRV	chr14	37135297	37120818	-	9	2507	40837	105854	ENSMUSG00000041028.16	ENSMUST00000165649.3	Ghitm	Ghitm-202	Known	Known	None	0.10000000149011612	None	None	None	None
m54284U_191213_120042/122880232/ccs	PacBio_Hippocampus_Rep2	mm10_ERCC_SIRV	chr5	108549973	108518562	-	4	2130	14970	38907	ENSMUSG00000033615.9	ENSMUST00000046892.9	Cplx1	Cplx1-201	Known	Known	None	0.15000000596046448	None	None	None	None
m54284U_191212_053548/149817357/ccs	PacBio_Hippocampus_Rep1	mm10_ERCC_SIRV	chr9	60712935	60738515	+	3	2208	27979	73281	ENSMUSG00000034839.5	ENSMUST00000038407.5	Larp6	Larp6-201	Known	Known	None	0.6499999761581421	None	None	None	None
m54284U_191107_221739/144769681/ccs	PacBio_Cortex_Rep1	mm10_ERCC_SIRV	chr17	73710390	73493751	-	15	2406	48119	125765	ENSMUSG00000024064.14	ENSMUST00000024858.11	Galnt14	Galnt14-201	Known	Known	None	0.20000000298023224	None	None	None	None
m54284U_191213_120042/51316007/ccs	PacBio_Hippocampus_Rep2	mm10_ERCC_SIRV	chr15	98934433	98931435	-	4	1601	44242	114129	ENSMUSG00000023004.8	ENSMUST00000077577.7	Tuba1b	Tuba1b-201	Known	Known	None	0.30000001192092896	None	None	None	None
m54284U_191213_120042/44763582/ccs	PacBio_Hippocampus_Rep2	mm10_ERCC_SIRV	chr11	70844771	70942901	+	18	5211	33492	88063	ENSMUSG00000020817.16	ENSMUST00000076270.12	Rabep1	Rabep1-201	Known	Known	None	0.15000000596046448	None	None	None	None
m54284U_191107_221739/76022799/ccs	PacBio_Cortex_Rep1	mm10_ERCC_SIRV	chr14	37135238	37120818	-	9	2441	40837	105854	ENSMUSG00000041028.16	ENSMUST00000165649.3	Ghitm	Ghitm-202	Known	Known	None	0.10000000149011612	None	None	None	None
m54284U_191107_221739/159909145/ccs	PacBio_Cortex_Rep1	mm10_ERCC_SIRV	chr3	146770831	146729860	-	10	3833	9968	379188	ENSMUSG00000005034.15	ENCODEMT000379188	Prkacb	ENCODEMT000379188	Known	NNC	None	0.800000011920929	None	None	None	None
m54284U_191107_221739/64028997/ccs	PacBio_Cortex_Rep1	mm10_ERCC_SIRV	chr7	90475992	90467608	-	5	2080	22497	58346	ENSMUSG00000030614.8	ENSMUST00000032843.8	Tmem126b	Tmem126b-201	Known	Known	None	0.3499999940395355	None	None	None	None
m54284U_191109_043049/149816304/ccs	PacBio_Cortex_Rep2	mm10_ERCC_SIRV	chr2	32847244	32787962	-	19	3531	4251	11057	ENSMUSG00000026797.16	ENSMUST00000050000.15	Stxbp1	Stxbp1-201	Known	Known	None	0.15000000596046448	None	None	None	None
m54284U_191212_053548/104203996/ccs	PacBio_Hippocampus_Rep1	mm10_ERCC_SIRV	chr1	152766634	152775575	+	4	1800	2491	6018	ENSMUSG00000008475.13	ENSMUST00000077755.10	Arpc5	Arpc5-201	Known	Known	None	0.30000001192092896	None	None	None	None
m54284U_191109_043049/123797964/ccs	PacBio_Cortex_Rep2	mm10_ERCC_SIRV	chr6	124769508	124760365	-	10	1963	18731	49169	ENSMUSG00000004267.16	ENSMUST00000112476.7	Eno2	Eno2-202	Known	Known	None	0.20000000298023224	None	None	None	None
m54284U_191107_221739/148898490/ccs	PacBio_Cortex_Rep1	mm10_ERCC_SIRV	chr17	73710394	73493751	-	15	2410	48119	125765	ENSMUSG00000024064.14	ENSMUST00000024858.11	Galnt14	Galnt14-201	Known	Known	None	0.20000000298023224	None	None	None	None
m54284U_191107_221739/76220095/ccs	PacBio_Cortex_Rep1	mm10_ERCC_SIRV	chr14	37135287	37120818	-	9	2497	40837	105854	ENSMUSG00000041028.16	ENSMUST00000165649.3	Ghitm	Ghitm-202	Known	Known	None	0.10000000149011612	None	None	None	None
m54284U_191109_043049/149882124/ccs	PacBio_Cortex_Rep2	mm10_ERCC_SIRV	chr2	32847204	32787962	-	19	3491	4251	11057	ENSMUSG00000026797.16	ENSMUST00000050000.15	Stxbp1	Stxbp1-201	Known	Known	None	0.15000000596046448	None	None	None	None
m54284U_191213_120042/122881702/ccs	PacBio_Hippocampus_Rep2	mm10_ERCC_SIRV	chr5	108550013	108518562	-	4	2170	14970	38907	ENSMUSG00000033615.9	ENSMUST00000046892.9	Cplx1	Cplx1-201	Known	Known	None	0.15000000596046448	None	None	None	None
m54284U_191213_120042/51055421/ccs	PacBio_Hippocampus_Rep2	mm10_ERCC_SIRV	chr11	70844796	70935193	+	15	2445	33492	380855	ENSMUSG00000020817.16	ENCODEMT000380855	Rabep1	ENCODEMT000380855	Known	ISM	Prefix	0.5	None	None	None	None
m54284U_191107_221739/76809179/ccs	PacBio_Cortex_Rep1	mm10_ERCC_SIRV	chr14	37135297	37120818	-	9	2507	40837	105854	ENSMUSG00000041028.16	ENSMUST00000165649.3	Ghitm	Ghitm-202	Known	Known	None	0.10000000149011612	None	None	None	None
m54284U_191107_221739/160565638/ccs	PacBio_Cortex_Rep1	mm10_ERCC_SIRV	chr3	146770643	146729864	-	10	3862	9968	25953	ENSMUSG00000005034.15	ENSMUST00000106138.7	Prkacb	Prkacb-204	Known	Known	None	0.800000011920929	None	None	None	None
m54284U_191107_221739/166396878/ccs	PacBio_Cortex_Rep1	mm10_ERCC_SIRV	chr17	73710444	73493751	-	15	2460	48119	125765	ENSMUSG00000024064.14	ENSMUST00000024858.11	Galnt14	Galnt14-201	Known	Known	None	0.20000000298023224	None	None	None	None
m54284U_191213_120042/51448560/ccs	PacBio_Hippocampus_Rep2	mm10_ERCC_SIRV	chr15	98934437	98931435	-	4	1605	44242	114129	ENSMUSG00000023004.8	ENSMUST00000077577.7	Tuba1b	Tuba1b-201	Known	Known	None	0.30000001192092896	None	None	None	None
m54284U_191109_043049/150210477/ccs	PacBio_Cortex_Rep2	mm10_ERCC_SIRV	chr2	32847204	32787962	-	20	3617	4251	11059	ENSMUSG00000026797.16	ENSMUST00000077458.6	Stxbp1	Stxbp1-202	Known	Known	None	0.15000000596046448	None	None	None	None
m54284U_191107_221739/77400898/ccs	PacBio_Cortex_Rep1	mm10_ERCC_SIRV	chr14	37135297	37120818	-	9	2507	40837	105854	ENSMUSG00000041028.16	ENSMUST00000165649.3	Ghitm	Ghitm-202	Known	Known	None	0.10000000149011612	None	None	None	None
m54284U_191109_043049/124192722/ccs	PacBio_Cortex_Rep2	mm10_ERCC_SIRV	chr6	124769564	124760365	-	12	2376	18731	49170	ENSMUSG00000004267.16	ENSMUST00000004378.14	Eno2	Eno2-201	Known	Known	None	0.20000000298023224	None	None	None	None
m54284U_191107_221739/69339780/ccs	PacBio_Cortex_Rep1	mm10_ERCC_SIRV	chr7	90475992	90467608	-	5	2080	22497	58346	ENSMUSG00000030614.8	ENSMUST00000032843.8	Tmem126b	Tmem126b-201	Known	Known	None	0.3499999940395355	None	None	None	None
m54284U_191213_120042/112461355/ccs	PacBio_Hippocampus_Rep2	mm10_ERCC_SIRV	chr9	60712935	60738533	+	3	2226	27979	73281	ENSMUSG00000034839.5	ENSMUST00000038407.5	Larp6	Larp6-201	Known	Known	None	0.20000000298023224	None	None	None	None
m54284U_191213_120042/51249461/ccs	PacBio_Hippocampus_Rep2	mm10_ERCC_SIRV	chr11	70844771	70942900	+	18	5210	33492	88063	ENSMUSG00000020817.16	ENSMUST00000076270.12	Rabep1	Rabep1-201	Known	Known	None	0.15000000596046448	None	None	None	None
m54284U_191107_221739/78250904/ccs	PacBio_Cortex_Rep1	mm10_ERCC_SIRV	chr14	37135006	37120818	-	9	2643	40837	378521	ENSMUSG00000041028.16	ENCODEMT000378521	Ghitm	ENCODEMT000378521	Known	NIC	None	0.10000000149011612	None	None	None	None
m54284U_191107_221739/175506879/ccs	PacBio_Cortex_Rep1	mm10_ERCC_SIRV	chr17	73710065	73493751	-	15	2081	48119	125765	ENSMUSG00000024064.14	ENSMUST00000024858.11	Galnt14	Galnt14-201	Known	Known	None	0.20000000298023224	None	None	None	None
m54284U_191213_120042/123144111/ccs	PacBio_Hippocampus_Rep2	mm10_ERCC_SIRV	chr5	108549974	108518562	-	4	2125	14970	38907	ENSMUSG00000033615.9	ENSMUST00000046892.9	Cplx1	Cplx1-201	Known	Known	None	0.15000000596046448	None	None	None	None
m54284U_191212_053548/109577857/ccs	PacBio_Hippocampus_Rep1	mm10_ERCC_SIRV	chr1	152766634	152775551	+	4	1776	2491	6018	ENSMUSG00000008475.13	ENSMUST00000077755.10	Arpc5	Arpc5-201	Known	Known	None	0.5	None	None	None	None
m54284U_191109_043049/150274570/ccs	PacBio_Cortex_Rep2	mm10_ERCC_SIRV	chr2	32847206	32787962	-	19	3493	4251	11057	ENSMUSG00000026797.16	ENSMUST00000050000.15	Stxbp1	Stxbp1-201	Known	Known	None	0.15000000596046448	None	None	None	None
m54284U_191107_221739/165479408/ccs	PacBio_Cortex_Rep1	mm10_ERCC_SIRV	chr3	146812997	146729864	-	10	4094	9968	25951	ENSMUSG00000005034.15	ENSMUST00000102515.9	Prkacb	Prkacb-202	Known	Known	None	0.800000011920929	None	None	None	None
m54284U_191107_221739/78512928/ccs	PacBio_Cortex_Rep1	mm10_ERCC_SIRV	chr14	37135251	37120818	-	9	2461	40837	105854	ENSMUSG00000041028.16	ENSMUST00000165649.3	Ghitm	Ghitm-202	Known	Known	None	0.10000000149011612	None	None	None	None
m54284U_191109_043049/14419681/ccs	PacBio_Cortex_Rep2	mm10_ERCC_SIRV	chr17	73710393	73493751	-	15	2409	48119	125765	ENSMUSG00000024064.14	ENSMUST00000024858.11	Galnt14	Galnt14-201	Known	Known	None	0.20000000298023224	None	None	None	None
m54284U_191213_120042/51774783/ccs	PacBio_Hippocampus_Rep2	mm10_ERCC_SIRV	chr15	98934436	98931435	-	4	1604	44242	114129	ENSMUSG00000023004.8	ENSMUST00000077577.7	Tuba1b	Tuba1b-201	Known	Known	None	0.30000001192092896	None	None	None	None
m54284U_191109_043049/150406195/ccs	PacBio_Cortex_Rep2	mm10_ERCC_SIRV	chr2	32847201	32787962	-	19	3488	4251	11057	ENSMUSG00000026797.16	ENSMUST00000050000.15	Stxbp1	Stxbp1-201	Known	Known	None	0.15000000596046448	None	None	None	None
m54284U_191109_043049/124584268/ccs	PacBio_Cortex_Rep2	mm10_ERCC_SIRV	chr6	124769526	124760365	-	12	2338	18731	49170	ENSMUSG00000004267.16	ENSMUST00000004378.14	Eno2	Eno2-201	Known	Known	None	0.20000000298023224	None	None	None	None
m54284U_191213_120042/52954957/ccs	PacBio_Hippocampus_Rep2	mm10_ERCC_SIRV	chr11	70844794	70943107	+	15	4719	33492	380885	ENSMUSG00000020817.16	ENCODEMT000380885	Rabep1	ENCODEMT000380885	Known	NIC	None	0.10000000149011612	None	None	None	None
m54284U_191107_221739/78580445/ccs	PacBio_Cortex_Rep1	mm10_ERCC_SIRV	chr14	37135266	37120818	-	9	2476	40837	105854	ENSMUSG00000041028.16	ENSMUST00000165649.3	Ghitm	Ghitm-202	Known	Known	None	0.10000000149011612	None	None	None	None
m54284U_191107_221739/106037949/ccs	PacBio_Cortex_Rep1	mm10_ERCC_SIRV	chr7	90475992	90467608	-	5	2080	22497	58346	ENSMUSG00000030614.8	ENSMUST00000032843.8	Tmem126b	Tmem126b-201	Known	Known	None	0.3499999940395355	None	None	None	None
m54284U_191107_221739/111412856/ccs	PacBio_Cortex_Rep1	mm10_ERCC_SIRV	chr9	60712938	60738534	+	3	2224	27979	73281	ENSMUSG00000034839.5	ENSMUST00000038407.5	Larp6	Larp6-201	Known	Known	None	0.25	None	None	None	None
m54284U_191109_043049/32178234/ccs	PacBio_Cortex_Rep2	mm10_ERCC_SIRV	chr17	73710408	73493751	-	15	2424	48119	125765	ENSMUSG00000024064.14	ENSMUST00000024858.11	Galnt14	Galnt14-201	Known	Known	None	0.20000000298023224	None	None	None	None
m54284U_191107_221739/171901906/ccs	PacBio_Cortex_Rep1	mm10_ERCC_SIRV	chr3	146770053	146729864	-	10	3848	9968	25952	ENSMUSG00000005034.15	ENSMUST00000106137.7	Prkacb	Prkacb-203	Known	Known	None	0.800000011920929	None	None	None	None
m54284U_191213_120042/123208359/ccs	PacBio_Hippocampus_Rep2	mm10_ERCC_SIRV	chr5	108549973	108518562	-	4	2130	14970	38907	ENSMUSG00000033615.9	ENSMUST00000046892.9	Cplx1	Cplx1-201	Known	Known	None	0.15000000596046448	None	None	None	None
m54284U_191107_221739/78645035/ccs	PacBio_Cortex_Rep1	mm10_ERCC_SIRV	chr14	37127705	37120818	-	4	1813	40837	378563	ENSMUSG00000041028.16	ENCODEMT000378563	Ghitm	ENCODEMT000378563	Known	ISM	Suffix	0.10000000149011612	None	None	None	None
m54284U_191212_053548/115476989/ccs	PacBio_Hippocampus_Rep1	mm10_ERCC_SIRV	chr1	152766634	152775575	+	4	1800	2491	6018	ENSMUSG00000008475.13	ENSMUST00000077755.10	Arpc5	Arpc5-201	Known	Known	None	0.30000001192092896	None	None	None	None
m54284U_191109_043049/150473173/ccs	PacBio_Cortex_Rep2	mm10_ERCC_SIRV	chr2	32800715	32787962	-	4	1994	4251	380282	ENSMUSG00000026797.16	ENCODEMT000380282	Stxbp1	ENCODEMT000380282	Known	ISM	Suffix	0.15000000596046448	None	None	None	None
m54284U_191109_043049/124717453/ccs	PacBio_Cortex_Rep2	mm10_ERCC_SIRV	chr6	124769510	124760365	-	12	2322	18731	49170	ENSMUSG00000004267.16	ENSMUST00000004378.14	Eno2	Eno2-201	Known	Known	None	0.20000000298023224	None	None	None	None
m54284U_191107_221739/78973043/ccs	PacBio_Cortex_Rep1	mm10_ERCC_SIRV	chr14	37135164	37120818	-	9	2604	40837	105855	ENSMUSG00000041028.16	ENSMUST00000042564.16	Ghitm	Ghitm-201	Known	Known	None	0.10000000149011612	None	None	None	None
m54284U_191213_120042/52234455/ccs	PacBio_Hippocampus_Rep2	mm10_ERCC_SIRV	chr15	98934437	98931435	-	4	1605	44242	114129	ENSMUSG00000023004.8	ENSMUST00000077577.7	Tuba1b	Tuba1b-201	Known	Known	None	0.30000001192092896	None	None	None	None
m54284U_191109_043049/34799976/ccs	PacBio_Cortex_Rep2	mm10_ERCC_SIRV	chr17	73710434	73493751	-	15	2450	48119	125765	ENSMUSG00000024064.14	ENSMUST00000024858.11	Galnt14	Galnt14-201	Known	Known	None	0.20000000298023224	None	None	None	None
m54284U_191213_120042/60949165/ccs	PacBio_Hippocampus_Rep2	mm10_ERCC_SIRV	chr11	70844771	70943104	+	18	5414	33492	88063	ENSMUSG00000020817.16	ENSMUST00000076270.12	Rabep1	Rabep1-201	Known	Known	None	0.5	None	None	None	None
m54284U_191107_221739/106039394/ccs	PacBio_Cortex_Rep1	mm10_ERCC_SIRV	chr7	90475992	90467608	-	5	2080	22497	58346	ENSMUSG00000030614.8	ENSMUST00000032843.8	Tmem126b	Tmem126b-201	Known	Known	None	0.3499999940395355	None	None	None	None
m54284U_191107_221739/79888608/ccs	PacBio_Cortex_Rep1	mm10_ERCC_SIRV	chr14	37135255	37120818	-	9	2465	40837	105854	ENSMUSG00000041028.16	ENSMUST00000165649.3	Ghitm	Ghitm-202	Known	Known	None	0.10000000149011612	None	None	None	None
m54284U_191107_221739/172426868/ccs	PacBio_Cortex_Rep1	mm10_ERCC_SIRV	chr3	146769968	146729864	-	10	3769	9968	25952	ENSMUSG00000005034.15	ENSMUST00000106137.7	Prkacb	Prkacb-203	Known	Known	None	0.800000011920929	None	None	None	None
m54284U_191109_043049/150536373/ccs	PacBio_Cortex_Rep2	mm10_ERCC_SIRV	chr2	32847197	32787962	-	19	3484	4251	11057	ENSMUSG00000026797.16	ENSMUST00000050000.15	Stxbp1	Stxbp1-201	Known	Known	None	0.15000000596046448	None	None	None	None
m54284U_191213_120042/123603061/ccs	PacBio_Hippocampus_Rep2	mm10_ERCC_SIRV	chr5	108549965	108518562	-	4	2122	14970	38907	ENSMUSG00000033615.9	ENSMUST00000046892.9	Cplx1	Cplx1-201	Known	Known	None	0.15000000596046448	None	None	None	None
m54284U_191109_043049/43320136/ccs	PacBio_Cortex_Rep2	mm10_ERCC_SIRV	chr17	73710485	73493751	-	15	2501	48119	125765	ENSMUSG00000024064.14	ENSMUST00000024858.11	Galnt14	Galnt14-201	Known	Known	None	0.20000000298023224	None	None	None	None
m54284U_191107_221739/117246278/ccs	PacBio_Cortex_Rep1	mm10_ERCC_SIRV	chr9	60712938	60738515	+	3	2205	27979	73281	ENSMUSG00000034839.5	ENSMUST00000038407.5	Larp6	Larp6-201	Known	Known	None	0.6499999761581421	None	None	None	None
m54284U_191107_221739/79954287/ccs	PacBio_Cortex_Rep1	mm10_ERCC_SIRV	chr14	37135264	37120818	-	9	2474	40837	105854	ENSMUSG00000041028.16	ENSMUST00000165649.3	Ghitm	Ghitm-202	Known	Known	None	0.10000000149011612	None	None	None	None
m54284U_191213_120042/68485530/ccs	PacBio_Hippocampus_Rep2	mm10_ERCC_SIRV	chr11	70844771	70942037	+	18	4347	33492	88063	ENSMUSG00000020817.16	ENSMUST00000076270.12	Rabep1	Rabep1-201	Known	Known	None	0.4000000059604645	None	None	None	None
m54284U_191109_043049/125370746/ccs	PacBio_Cortex_Rep2	mm10_ERCC_SIRV	chr6	124769519	124760365	-	10	1974	18731	49169	ENSMUSG00000004267.16	ENSMUST00000112476.7	Eno2	Eno2-202	Known	Known	None	0.20000000298023224	None	None	None	None
m54284U_191109_043049/150536648/ccs	PacBio_Cortex_Rep2	mm10_ERCC_SIRV	chr2	32847206	32787962	-	19	3493	4251	11057	ENSMUSG00000026797.16	ENSMUST00000050000.15	Stxbp1	Stxbp1-201	Known	Known	None	0.15000000596046448	None	None	None	None
m54284U_191213_120042/52365436/ccs	PacBio_Hippocampus_Rep2	mm10_ERCC_SIRV	chr15	98934433	98931435	-	4	1601	44242	114129	ENSMUSG00000023004.8	ENSMUST00000077577.7	Tuba1b	Tuba1b-201	Known	Known	None	0.30000001192092896	None	None	None	None
m54284U_191107_221739/80087570/ccs	PacBio_Cortex_Rep1	mm10_ERCC_SIRV	chr14	37135264	37120818	-	9	2474	40837	105854	ENSMUSG00000041028.16	ENSMUST00000165649.3	Ghitm	Ghitm-202	Known	Known	None	0.10000000149011612	None	None	None	None
m54284U_191109_043049/51250440/ccs	PacBio_Cortex_Rep2	mm10_ERCC_SIRV	chr17	73710423	73493751	-	15	2439	48119	125765	ENSMUSG00000024064.14	ENSMUST00000024858.11	Galnt14	Galnt14-201	Known	Known	None	0.20000000298023224	None	None	None	None
m54284U_191213_120042/124193619/ccs	PacBio_Hippocampus_Rep2	mm10_ERCC_SIRV	chr5	108550007	108518562	-	4	2164	14970	38907	ENSMUSG00000033615.9	ENSMUST00000046892.9	Cplx1	Cplx1-201	Known	Known	None	0.15000000596046448	None	None	None	None
m54284U_191212_053548/130285880/ccs	PacBio_Hippocampus_Rep1	mm10_ERCC_SIRV	chr1	152766634	152775575	+	4	1800	2491	6018	ENSMUSG00000008475.13	ENSMUST00000077755.10	Arpc5	Arpc5-201	Known	Known	None	0.30000001192092896	None	None	None	None
m54284U_191107_221739/110493866/ccs	PacBio_Cortex_Rep1	mm10_ERCC_SIRV	chr7	90475992	90467608	-	5	2080	22497	58346	ENSMUSG00000030614.8	ENSMUST00000032843.8	Tmem126b	Tmem126b-201	Known	Known	None	0.3499999940395355	None	None	None	None
m54284U_191107_221739/81070380/ccs	PacBio_Cortex_Rep1	mm10_ERCC_SIRV	chr14	37135301	37120818	-	9	2511	40837	105854	ENSMUSG00000041028.16	ENSMUST00000165649.3	Ghitm	Ghitm-202	Known	Known	None	0.10000000149011612	None	None	None	None
m54284U_191107_221739/174196312/ccs	PacBio_Cortex_Rep1	mm10_ERCC_SIRV	chr3	146770242	146729864	-	10	4043	9968	25952	ENSMUSG00000005034.15	ENSMUST00000106137.7	Prkacb	Prkacb-203	Known	Known	None	0.800000011920929	None	None	None	None
m54284U_191213_120042/71173548/ccs	PacBio_Hippocampus_Rep2	mm10_ERCC_SIRV	chr11	70844771	70942015	+	18	4325	33492	88063	ENSMUSG00000020817.16	ENSMUST00000076270.12	Rabep1	Rabep1-201	Known	Known	None	0.5	None	None	None	None
m54284U_191109_043049/150536745/ccs	PacBio_Cortex_Rep2	mm10_ERCC_SIRV	chr2	32847200	32787962	-	19	3487	4251	11057	ENSMUSG00000026797.16	ENSMUST00000050000.15	Stxbp1	Stxbp1-201	Known	Known	None	0.15000000596046448	None	None	None	None
m54284U_191109_043049/61081689/ccs	PacBio_Cortex_Rep2	mm10_ERCC_SIRV	chr17	73710394	73493751	-	15	2410	48119	125765	ENSMUSG00000024064.14	ENSMUST00000024858.11	Galnt14	Galnt14-201	Known	Known	None	0.20000000298023224	None	None	None	None
m54284U_191107_221739/146147726/ccs	PacBio_Cortex_Rep1	mm10_ERCC_SIRV	chr9	60712938	60738515	+	3	2205	27979	73281	ENSMUSG00000034839.5	ENSMUST00000038407.5	Larp6	Larp6-201	Known	Known	None	0.6499999761581421	None	None	None	None
m54284U_191107_221739/81134346/ccs	PacBio_Cortex_Rep1	mm10_ERCC_SIRV	chr14	37135298	37120818	-	9	2508	40837	105854	ENSMUSG00000041028.16	ENSMUST00000165649.3	Ghitm	Ghitm-202	Known	Known	None	0.10000000149011612	None	None	None	None
m54284U_191109_043049/126159019/ccs	PacBio_Cortex_Rep2	mm10_ERCC_SIRV	chr6	124769564	124760365	-	12	2376	18731	49170	ENSMUSG00000004267.16	ENSMUST00000004378.14	Eno2	Eno2-201	Known	Known	None	0.20000000298023224	None	None	None	None
m54284U_191213_120042/52627112/ccs	PacBio_Hippocampus_Rep2	mm10_ERCC_SIRV	chr15	98934438	98931435	-	4	1606	44242	114129	ENSMUSG00000023004.8	ENSMUST00000077577.7	Tuba1b	Tuba1b-201	Known	Known	None	0.30000001192092896	None	None	None	None
m54284U_191213_120042/124584552/ccs	PacBio_Hippocampus_Rep2	mm10_ERCC_SIRV	chr5	108549973	108518562	-	4	2130	14970	38907	ENSMUSG00000033615.9	ENSMUST00000046892.9	Cplx1	Cplx1-201	Known	Known	None	0.15000000596046448	None	None	None	None
m54284U_191109_043049/150733657/ccs	PacBio_Cortex_Rep2	mm10_ERCC_SIRV	chr2	32847190	32787962	-	19	3477	4251	11057	ENSMUSG00000026797.16	ENSMUST00000050000.15	Stxbp1	Stxbp1-201	Known	Known	None	0.15000000596046448	None	None	None	None
m54284U_191109_043049/61605380/ccs	PacBio_Cortex_Rep2	mm10_ERCC_SIRV	chr17	73710430	73493751	-	15	2446	48119	125765	ENSMUSG00000024064.14	ENSMUST00000024858.11	Galnt14	Galnt14-201	Known	Known	None	0.20000000298023224	None	None	None	None
m54284U_191213_120042/75039440/ccs	PacBio_Hippocampus_Rep2	mm10_ERCC_SIRV	chr11	70844771	70941306	+	18	3616	33492	88063	ENSMUSG00000020817.16	ENSMUST00000076270.12	Rabep1	Rabep1-201	Known	Known	None	0.3499999940395355	None	None	None	None
m54284U_191107_221739/81920288/ccs	PacBio_Cortex_Rep1	mm10_ERCC_SIRV	chr14	37135301	37120818	-	9	2511	40837	105854	ENSMUSG00000041028.16	ENSMUST00000165649.3	Ghitm	Ghitm-202	Known	Known	None	0.10000000149011612	None	None	None	None
m54284U_191107_221739/177079889/ccs	PacBio_Cortex_Rep1	mm10_ERCC_SIRV	chr3	146770097	146729864	-	10	3898	9968	25952	ENSMUSG00000005034.15	ENSMUST00000106137.7	Prkacb	Prkacb-203	Known	Known	None	0.800000011920929	None	None	None	None
m54284U_191107_221739/118096895/ccs	PacBio_Cortex_Rep1	mm10_ERCC_SIRV	chr7	90475992	90467608	-	5	2080	22497	58346	ENSMUSG00000030614.8	ENSMUST00000032843.8	Tmem126b	Tmem126b-201	Known	Known	None	0.3499999940395355	None	None	None	None
m54284U_191107_221739/82118363/ccs	PacBio_Cortex_Rep1	mm10_ERCC_SIRV	chr14	37135288	37120818	-	9	2498	40837	105854	ENSMUSG00000041028.16	ENSMUST00000165649.3	Ghitm	Ghitm-202	Known	Known	None	0.10000000149011612	None	None	None	None
m54284U_191109_043049/150799354/ccs	PacBio_Cortex_Rep2	mm10_ERCC_SIRV	chr2	32847176	32787962	-	20	3589	4251	11059	ENSMUSG00000026797.16	ENSMUST00000077458.6	Stxbp1	Stxbp1-202	Known	Known	None	0.15000000596046448	None	None	None	None
m54284U_191212_053548/137759567/ccs	PacBio_Hippocampus_Rep1	mm10_ERCC_SIRV	chr1	152766634	152775575	+	4	1800	2491	6018	ENSMUSG00000008475.13	ENSMUST00000077755.10	Arpc5	Arpc5-201	Known	Known	None	0.30000001192092896	None	None	None	None
m54284U_191109_043049/69732815/ccs	PacBio_Cortex_Rep2	mm10_ERCC_SIRV	chr17	73710390	73493751	-	15	2406	48119	125765	ENSMUSG00000024064.14	ENSMUST00000024858.11	Galnt14	Galnt14-201	Known	Known	None	0.20000000298023224	None	None	None	None
m54284U_191109_043049/126290630/ccs	PacBio_Cortex_Rep2	mm10_ERCC_SIRV	chr6	124769520	124760365	-	12	2328	18731	379776	ENSMUSG00000004267.16	ENCODEMT000379776	Eno2	ENCODEMT000379776	Known	NIC	None	0.20000000298023224	None	None	None	None
m54284U_191213_120042/80022070/ccs	PacBio_Hippocampus_Rep2	mm10_ERCC_SIRV	chr11	70844794	70941305	+	18	3612	33492	380883	ENSMUSG00000020817.16	ENCODEMT000380883	Rabep1	ENCODEMT000380883	Known	NNC	None	0.3499999940395355	None	None	None	None
m54284U_191213_120042/124780898/ccs	PacBio_Hippocampus_Rep2	mm10_ERCC_SIRV	chr5	108549953	108518562	-	4	2110	14970	38907	ENSMUSG00000033615.9	ENSMUST00000046892.9	Cplx1	Cplx1-201	Known	Known	None	0.15000000596046448	None	None	None	None
m54284U_191213_120042/52889653/ccs	PacBio_Hippocampus_Rep2	mm10_ERCC_SIRV	chr15	98934433	98931435	-	4	1601	44242	114129	ENSMUSG00000023004.8	ENSMUST00000077577.7	Tuba1b	Tuba1b-201	Known	Known	None	0.30000001192092896	None	None	None	None
m54284U_191107_221739/82708479/ccs	PacBio_Cortex_Rep1	mm10_ERCC_SIRV	chr14	37135287	37120818	-	9	2497	40837	105854	ENSMUSG00000041028.16	ENSMUST00000165649.3	Ghitm	Ghitm-202	Known	Known	None	0.10000000149011612	None	None	None	None
m54284U_191109_043049/34341184/ccs	PacBio_Cortex_Rep2	mm10_ERCC_SIRV	chr9	60712938	60738533	+	3	2223	27979	73281	ENSMUSG00000034839.5	ENSMUST00000038407.5	Larp6	Larp6-201	Known	Known	None	0.20000000298023224	None	None	None	None
m54284U_191109_043049/151323806/ccs	PacBio_Cortex_Rep2	mm10_ERCC_SIRV	chr2	32847218	32787962	-	19	3505	4251	11057	ENSMUSG00000026797.16	ENSMUST00000050000.15	Stxbp1	Stxbp1-201	Known	Known	None	0.15000000596046448	None	None	None	None
m54284U_191107_221739/180290670/ccs	PacBio_Cortex_Rep1	mm10_ERCC_SIRV	chr3	146770648	146729864	-	10	3867	9968	25953	ENSMUSG00000005034.15	ENSMUST00000106138.7	Prkacb	Prkacb-204	Known	Known	None	0.800000011920929	None	None	None	None
m54284U_191109_043049/81789775/ccs	PacBio_Cortex_Rep2	mm10_ERCC_SIRV	chr17	73710432	73493751	-	15	2448	48119	125765	ENSMUSG00000024064.14	ENSMUST00000024858.11	Galnt14	Galnt14-201	Known	Known	None	0.20000000298023224	None	None	None	None
m54284U_191107_221739/83298113/ccs	PacBio_Cortex_Rep1	mm10_ERCC_SIRV	chr14	37135213	37120818	-	9	2423	40837	105854	ENSMUSG00000041028.16	ENSMUST00000165649.3	Ghitm	Ghitm-202	Known	Known	None	0.10000000149011612	None	None	None	None
m54284U_191213_120042/80151596/ccs	PacBio_Hippocampus_Rep2	mm10_ERCC_SIRV	chr11	70844771	70940940	+	18	3250	33492	88063	ENSMUSG00000020817.16	ENSMUST00000076270.12	Rabep1	Rabep1-201	Known	Known	None	0.20000000298023224	None	None	None	None
m54284U_191107_221739/135399111/ccs	PacBio_Cortex_Rep1	mm10_ERCC_SIRV	chr7	90475990	90467608	-	5	2078	22497	58346	ENSMUSG00000030614.8	ENSMUST00000032843.8	Tmem126b	Tmem126b-201	Known	Known	None	0.3499999940395355	None	None	None	None
m54284U_191109_043049/151650923/ccs	PacBio_Cortex_Rep2	mm10_ERCC_SIRV	chr2	32847204	32787962	-	19	3491	4251	11057	ENSMUSG00000026797.16	ENSMUST00000050000.15	Stxbp1	Stxbp1-201	Known	Known	None	0.15000000596046448	None	None	None	None
m54284U_191107_221739/84542355/ccs	PacBio_Cortex_Rep1	mm10_ERCC_SIRV	chr14	37135294	37120818	-	9	2504	40837	105854	ENSMUSG00000041028.16	ENSMUST00000165649.3	Ghitm	Ghitm-202	Known	Known	None	0.10000000149011612	None	None	None	None
m54284U_191109_043049/126419302/ccs	PacBio_Cortex_Rep2	mm10_ERCC_SIRV	chr6	124769519	124760365	-	12	2324	18731	49170	ENSMUSG00000004267.16	ENSMUST00000004378.14	Eno2	Eno2-201	Known	Known	None	0.20000000298023224	None	None	None	None
m54284U_191213_120042/124848106/ccs	PacBio_Hippocampus_Rep2	mm10_ERCC_SIRV	chr5	108549959	108518562	-	4	2116	14970	38907	ENSMUSG00000033615.9	ENSMUST00000046892.9	Cplx1	Cplx1-201	Known	Known	None	0.15000000596046448	None	None	None	None
m54284U_191109_043049/86639344/ccs	PacBio_Cortex_Rep2	mm10_ERCC_SIRV	chr17	73710526	73493751	-	15	2542	48119	125765	ENSMUSG00000024064.14	ENSMUST00000024858.11	Galnt14	Galnt14-201	Known	Known	None	0.20000000298023224	None	None	None	None
m54284U_191213_120042/53608555/ccs	PacBio_Hippocampus_Rep2	mm10_ERCC_SIRV	chr15	98934437	98931435	-	4	1605	44242	114129	ENSMUSG00000023004.8	ENSMUST00000077577.7	Tuba1b	Tuba1b-201	Known	Known	None	0.30000001192092896	None	None	None	None
m54284U_191109_043049/198994/ccs	PacBio_Cortex_Rep2	mm10_ERCC_SIRV	chr3	146812955	146729864	-	10	4052	9968	25951	ENSMUSG00000005034.15	ENSMUST00000102515.9	Prkacb	Prkacb-202	Known	Known	None	0.800000011920929	None	None	None	None
m54284U_191212_053548/142803659/ccs	PacBio_Hippocampus_Rep1	mm10_ERCC_SIRV	chr1	152766634	152775551	+	4	1776	2491	6018	ENSMUSG00000008475.13	ENSMUST00000077755.10	Arpc5	Arpc5-201	Known	Known	None	0.5	None	None	None	None
m54284U_191107_221739/84804380/ccs	PacBio_Cortex_Rep1	mm10_ERCC_SIRV	chr14	37135253	37120818	-	9	2463	40837	105854	ENSMUSG00000041028.16	ENSMUST00000165649.3	Ghitm	Ghitm-202	Known	Known	None	0.10000000149011612	None	None	None	None
m54284U_191213_120042/90245655/ccs	PacBio_Hippocampus_Rep2	mm10_ERCC_SIRV	chr11	70844801	70942880	+	17	5085	33492	380840	ENSMUSG00000020817.16	ENCODEMT000380840	Rabep1	ENCODEMT000380840	Known	NIC	None	0.4000000059604645	None	None	None	None
m54284U_191109_043049/151651981/ccs	PacBio_Cortex_Rep2	mm10_ERCC_SIRV	chr2	32847128	32787962	-	19	3415	4251	11057	ENSMUSG00000026797.16	ENSMUST00000050000.15	Stxbp1	Stxbp1-201	Known	Known	None	0.15000000596046448	None	None	None	None
m54284U_191212_053548/81069006/ccs	PacBio_Hippocampus_Rep1	mm10_ERCC_SIRV	chr9	60712938	60738515	+	3	2205	27979	73281	ENSMUSG00000034839.5	ENSMUST00000038407.5	Larp6	Larp6-201	Known	Known	None	0.6499999761581421	None	None	None	None
m54284U_191109_043049/87099192/ccs	PacBio_Cortex_Rep2	mm10_ERCC_SIRV	chr17	73710466	73493751	-	15	2482	48119	125765	ENSMUSG00000024064.14	ENSMUST00000024858.11	Galnt14	Galnt14-201	Known	Known	None	0.20000000298023224	None	None	None	None
m54284U_191109_043049/151782069/ccs	PacBio_Cortex_Rep2	mm10_ERCC_SIRV	chr2	32847201	32787962	-	19	3488	4251	11057	ENSMUSG00000026797.16	ENSMUST00000050000.15	Stxbp1	Stxbp1-201	Known	Known	None	0.15000000596046448	None	None	None	None
m54284U_191107_221739/149621179/ccs	PacBio_Cortex_Rep1	mm10_ERCC_SIRV	chr7	90475994	90467608	-	5	2082	22497	58346	ENSMUSG00000030614.8	ENSMUST00000032843.8	Tmem126b	Tmem126b-201	Known	Known	None	0.3499999940395355	None	None	None	None
m54284U_191109_043049/100600410/ccs	PacBio_Cortex_Rep2	mm10_ERCC_SIRV	chr17	73710409	73493751	-	15	2425	48119	125765	ENSMUSG00000024064.14	ENSMUST00000024858.11	Galnt14	Galnt14-201	Known	Known	None	0.20000000298023224	None	None	None	None
m54284U_191213_120042/111019976/ccs	PacBio_Hippocampus_Rep2	mm10_ERCC_SIRV	chr11	70844771	70942388	+	18	4698	33492	88063	ENSMUSG00000020817.16	ENSMUST00000076270.12	Rabep1	Rabep1-201	Known	Known	None	0.25	None	None	None	None
m54284U_191109_043049/722171/ccs	PacBio_Cortex_Rep2	mm10_ERCC_SIRV	chr3	146812908	146729864	-	10	4005	9968	25951	ENSMUSG00000005034.15	ENSMUST00000102515.9	Prkacb	Prkacb-202	Known	Known	None	0.800000011920929	None	None	None	None
m54284U_191213_120042/53610398/ccs	PacBio_Hippocampus_Rep2	mm10_ERCC_SIRV	chr15	98934437	98931435	-	4	1605	44242	114129	ENSMUSG00000023004.8	ENSMUST00000077577.7	Tuba1b	Tuba1b-201	Known	Known	None	0.30000001192092896	None	None	None	None
m54284U_191107_221739/85002534/ccs	PacBio_Cortex_Rep1	mm10_ERCC_SIRV	chr14	37135297	37120818	-	9	2507	40837	105854	ENSMUSG00000041028.16	ENSMUST00000165649.3	Ghitm	Ghitm-202	Known	Known	None	0.10000000149011612	None	None	None	None
m54284U_191109_043049/126551969/ccs	PacBio_Cortex_Rep2	mm10_ERCC_SIRV	chr6	124763767	124760365	-	5	1404	18731	379639	ENSMUSG00000004267.16	ENCODEMT000379639	Eno2	ENCODEMT000379639	Known	ISM	Suffix	0.20000000298023224	None	None	None	None
m54284U_191109_043049/151913298/ccs	PacBio_Cortex_Rep2	mm10_ERCC_SIRV	chr2	32847161	32787962	-	19	3448	4251	11057	ENSMUSG00000026797.16	ENSMUST00000050000.15	Stxbp1	Stxbp1-201	Known	Known	None	0.15000000596046448	None	None	None	None
m54284U_191109_043049/110757374/ccs	PacBio_Cortex_Rep2	mm10_ERCC_SIRV	chr17	73709991	73493751	-	15	2007	48119	125765	ENSMUSG00000024064.14	ENSMUST00000024858.11	Galnt14	Galnt14-201	Known	Known	None	0.20000000298023224	None	None	None	None
m54284U_191107_221739/85983995/ccs	PacBio_Cortex_Rep1	mm10_ERCC_SIRV	chr14	37135279	37120818	-	9	2489	40837	105854	ENSMUSG00000041028.16	ENSMUST00000165649.3	Ghitm	Ghitm-202	Known	Known	None	0.10000000149011612	None	None	None	None
m54284U_191212_053548/102236841/ccs	PacBio_Hippocampus_Rep1	mm10_ERCC_SIRV	chr9	60712938	60738534	+	3	2224	27979	73281	ENSMUSG00000034839.5	ENSMUST00000038407.5	Larp6	Larp6-201	Known	Known	None	0.25	None	None	None	None
m54284U_191212_053548/153551808/ccs	PacBio_Hippocampus_Rep1	mm10_ERCC_SIRV	chr1	152766634	152775576	+	4	1801	2491	6018	ENSMUSG00000008475.13	ENSMUST00000077755.10	Arpc5	Arpc5-201	Known	Known	None	0.30000001192092896	None	None	None	None
m54284U_191213_120042/135531229/ccs	PacBio_Hippocampus_Rep2	mm10_ERCC_SIRV	chr11	70844771	70941868	+	18	4178	33492	88063	ENSMUSG00000020817.16	ENSMUST00000076270.12	Rabep1	Rabep1-201	Known	Known	None	0.4000000059604645	None	None	None	None
m54284U_191109_043049/152045344/ccs	PacBio_Cortex_Rep2	mm10_ERCC_SIRV	chr2	32847204	32787962	-	19	3491	4251	11057	ENSMUSG00000026797.16	ENSMUST00000050000.15	Stxbp1	Stxbp1-201	Known	Known	None	0.15000000596046448	None	None	None	None
m54284U_191109_043049/852357/ccs	PacBio_Cortex_Rep2	mm10_ERCC_SIRV	chr3	146812936	146729864	-	10	4033	9968	25951	ENSMUSG00000005034.15	ENSMUST00000102515.9	Prkacb	Prkacb-202	Known	Known	None	0.800000011920929	None	None	None	None
m54284U_191107_221739/86837176/ccs	PacBio_Cortex_Rep1	mm10_ERCC_SIRV	chr14	37135255	37120818	-	9	2465	40837	105854	ENSMUSG00000041028.16	ENSMUST00000165649.3	Ghitm	Ghitm-202	Known	Known	None	0.10000000149011612	None	None	None	None
m54284U_191107_221739/165020007/ccs	PacBio_Cortex_Rep1	mm10_ERCC_SIRV	chr7	90475992	90467608	-	5	2080	22497	58346	ENSMUSG00000030614.8	ENSMUST00000032843.8	Tmem126b	Tmem126b-201	Known	Known	None	0.3499999940395355	None	None	None	None
m54284U_191213_120042/53674575/ccs	PacBio_Hippocampus_Rep2	mm10_ERCC_SIRV	chr15	98934437	98931435	-	4	1605	44242	114129	ENSMUSG00000023004.8	ENSMUST00000077577.7	Tuba1b	Tuba1b-201	Known	Known	None	0.30000001192092896	None	None	None	None
m54284U_191109_043049/111151161/ccs	PacBio_Cortex_Rep2	mm10_ERCC_SIRV	chr17	73710396	73493751	-	15	2412	48119	125765	ENSMUSG00000024064.14	ENSMUST00000024858.11	Galnt14	Galnt14-201	Known	Known	None	0.20000000298023224	None	None	None	None
m54284U_191109_043049/127010221/ccs	PacBio_Cortex_Rep2	mm10_ERCC_SIRV	chr6	124769511	124760365	-	12	2323	18731	49170	ENSMUSG00000004267.16	ENSMUST00000004378.14	Eno2	Eno2-201	Known	Known	None	0.20000000298023224	None	None	None	None
m54284U_191107_221739/87163988/ccs	PacBio_Cortex_Rep1	mm10_ERCC_SIRV	chr14	37135316	37120818	-	9	2526	40837	105854	ENSMUSG00000041028.16	ENSMUST00000165649.3	Ghitm	Ghitm-202	Known	Known	None	0.10000000149011612	None	None	None	None
m54284U_191109_043049/152242789/ccs	PacBio_Cortex_Rep2	mm10_ERCC_SIRV	chr2	32811235	32787962	-	11	2715	4251	380199	ENSMUSG00000026797.16	ENCODEMT000380199	Stxbp1	ENCODEMT000380199	Known	ISM	Suffix	0.15000000596046448	None	None	None	None
m54284U_191213_120042/138217637/ccs	PacBio_Hippocampus_Rep2	mm10_ERCC_SIRV	chr11	70844794	70940943	+	15	2759	33492	380885	ENSMUSG00000020817.16	ENCODEMT000380885	Rabep1	ENCODEMT000380885	Known	NIC	None	0.15000000596046448	None	None	None	None
m54284U_191107_221739/87753967/ccs	PacBio_Cortex_Rep1	mm10_ERCC_SIRV	chr14	37135279	37120818	-	9	2489	40837	105854	ENSMUSG00000041028.16	ENSMUST00000165649.3	Ghitm	Ghitm-202	Known	Known	None	0.10000000149011612	None	None	None	None
m54284U_191213_120042/125045150/ccs	PacBio_Hippocampus_Rep2	mm10_ERCC_SIRV	chr5	108549974	108518562	-	4	2131	14970	38907	ENSMUSG00000033615.9	ENSMUST00000046892.9	Cplx1	Cplx1-201	Known	Known	None	0.15000000596046448	None	None	None	None
m54284U_191109_043049/121178317/ccs	PacBio_Cortex_Rep2	mm10_ERCC_SIRV	chr17	73710431	73493751	-	14	2317	48119	380841	ENSMUSG00000024064.14	ENCODEMT000380841	Galnt14	ENCODEMT000380841	Known	NIC	None	0.20000000298023224	None	None	None	None
m54284U_191109_043049/2359527/ccs	PacBio_Cortex_Rep2	mm10_ERCC_SIRV	chr3	146770394	146729864	-	10	4195	9968	25952	ENSMUSG00000005034.15	ENSMUST00000106137.7	Prkacb	Prkacb-203	Known	Known	None	0.800000011920929	None	None	None	None
m54284U_191212_053548/160170009/ccs	PacBio_Hippocampus_Rep1	mm10_ERCC_SIRV	chr9	60712938	60738515	+	3	2205	27979	73281	ENSMUSG00000034839.5	ENSMUST00000038407.5	Larp6	Larp6-201	Known	Known	None	0.6499999761581421	None	None	None	None
m54284U_191107_221739/87886066/ccs	PacBio_Cortex_Rep1	mm10_ERCC_SIRV	chr14	37135139	37120818	-	9	2579	40837	105855	ENSMUSG00000041028.16	ENSMUST00000042564.16	Ghitm	Ghitm-201	Known	Known	None	0.10000000149011612	None	None	None	None
m54284U_191109_043049/127337255/ccs	PacBio_Cortex_Rep2	mm10_ERCC_SIRV	chr6	124769553	124760365	-	12	2365	18731	49170	ENSMUSG00000004267.16	ENSMUST00000004378.14	Eno2	Eno2-201	Known	Known	None	0.20000000298023224	None	None	None	None
m54284U_191213_120042/44500872/ccs	PacBio_Hippocampus_Rep2	mm10_ERCC_SIRV	chr1	152766634	152775508	+	4	1733	2491	6018	ENSMUSG00000008475.13	ENSMUST00000077755.10	Arpc5	Arpc5-201	Known	Known	None	0.0	None	None	None	None
m54284U_191109_043049/152305774/ccs	PacBio_Cortex_Rep2	mm10_ERCC_SIRV	chr2	32847178	32787962	-	19	3465	4251	11057	ENSMUSG00000026797.16	ENSMUST00000050000.15	Stxbp1	Stxbp1-201	Known	Known	None	0.15000000596046448	None	None	None	None
m54284U_191213_120042/53674986/ccs	PacBio_Hippocampus_Rep2	mm10_ERCC_SIRV	chr15	98934438	98931435	-	4	1606	44242	114129	ENSMUSG00000023004.8	ENSMUST00000077577.7	Tuba1b	Tuba1b-201	Known	Known	None	0.30000001192092896	None	None	None	None
m54284U_191107_221739/177799683/ccs	PacBio_Cortex_Rep1	mm10_ERCC_SIRV	chr7	90475992	90467608	-	5	2080	22497	58346	ENSMUSG00000030614.8	ENSMUST00000032843.8	Tmem126b	Tmem126b-201	Known	Known	None	0.3499999940395355	None	None	None	None
m54284U_191213_120042/147196333/ccs	PacBio_Hippocampus_Rep2	mm10_ERCC_SIRV	chr11	70844801	70940934	+	17	3139	33492	380840	ENSMUSG00000020817.16	ENCODEMT000380840	Rabep1	ENCODEMT000380840	Known	NIC	None	0.20000000298023224	None	None	None	None
m54284U_191109_043049/126421840/ccs	PacBio_Cortex_Rep2	mm10_ERCC_SIRV	chr17	73710454	73493751	-	15	2470	48119	125765	ENSMUSG00000024064.14	ENSMUST00000024858.11	Galnt14	Galnt14-201	Known	Known	None	0.20000000298023224	None	None	None	None
m54284U_191107_221739/88540170/ccs	PacBio_Cortex_Rep1	mm10_ERCC_SIRV	chr14	37135291	37120818	-	9	2501	40837	105854	ENSMUSG00000041028.16	ENSMUST00000165649.3	Ghitm	Ghitm-202	Known	Known	None	0.10000000149011612	None	None	None	None
m54284U_191213_120042/125501902/ccs	PacBio_Hippocampus_Rep2	mm10_ERCC_SIRV	chr5	108549973	108518562	-	4	2130	14970	38907	ENSMUSG00000033615.9	ENSMUST00000046892.9	Cplx1	Cplx1-201	Known	Known	None	0.15000000596046448	None	None	None	None
m54284U_191109_043049/6621178/ccs	PacBio_Cortex_Rep2	mm10_ERCC_SIRV	chr3	146770064	146729864	-	10	3865	9968	25952	ENSMUSG00000005034.15	ENSMUST00000106137.7	Prkacb	Prkacb-203	Known	Known	None	0.800000011920929	None	None	None	None
m54284U_191109_043049/152896043/ccs	PacBio_Cortex_Rep2	mm10_ERCC_SIRV	chr2	32847206	32787962	-	19	3493	4251	11057	ENSMUSG00000026797.16	ENSMUST00000050000.15	Stxbp1	Stxbp1-201	Known	Known	None	0.15000000596046448	None	None	None	None
m54284U_191107_221739/89393543/ccs	PacBio_Cortex_Rep1	mm10_ERCC_SIRV	chr14	37135150	37120818	-	9	2590	40837	105855	ENSMUSG00000041028.16	ENSMUST00000042564.16	Ghitm	Ghitm-201	Known	Known	None	0.10000000149011612	None	None	None	None
m54284U_191109_043049/131072406/ccs	PacBio_Cortex_Rep2	mm10_ERCC_SIRV	chr17	73710435	73493751	-	15	2451	48119	125765	ENSMUSG00000024064.14	ENSMUST00000024858.11	Galnt14	Galnt14-201	Known	Known	None	0.20000000298023224	None	None	None	None
m54284U_191213_120042/178782731/ccs	PacBio_Hippocampus_Rep2	mm10_ERCC_SIRV	chr11	70844801	70940944	+	17	3149	33492	380840	ENSMUSG00000020817.16	ENCODEMT000380840	Rabep1	ENCODEMT000380840	Known	NIC	None	0.10000000149011612	None	None	None	None
m54284U_191109_043049/127467878/ccs	PacBio_Cortex_Rep2	mm10_ERCC_SIRV	chr6	124769545	124760365	-	12	2357	18731	49170	ENSMUSG00000004267.16	ENSMUST00000004378.14	Eno2	Eno2-201	Known	Known	None	0.20000000298023224	None	None	None	None
m54284U_191109_043049/150077991/ccs	PacBio_Cortex_Rep2	mm10_ERCC_SIRV	chr9	60712939	60738515	+	3	2195	27979	73281	ENSMUSG00000034839.5	ENSMUST00000038407.5	Larp6	Larp6-201	Known	Known	None	0.6499999761581421	None	None	None	None
m54284U_191107_221739/89719973/ccs	PacBio_Cortex_Rep1	mm10_ERCC_SIRV	chr14	37135298	37120818	-	9	2508	40837	105854	ENSMUSG00000041028.16	ENSMUST00000165649.3	Ghitm	Ghitm-202	Known	Known	None	0.10000000149011612	None	None	None	None
m54284U_191213_120042/54199171/ccs	PacBio_Hippocampus_Rep2	mm10_ERCC_SIRV	chr15	98934437	98931435	-	4	1605	44242	114129	ENSMUSG00000023004.8	ENSMUST00000077577.7	Tuba1b	Tuba1b-201	Known	Known	None	0.30000001192092896	None	None	None	None
m54284U_191109_043049/22874057/ccs	PacBio_Cortex_Rep2	mm10_ERCC_SIRV	chr7	90475983	90467608	-	5	2071	22497	58346	ENSMUSG00000030614.8	ENSMUST00000032843.8	Tmem126b	Tmem126b-201	Known	Known	None	0.3499999940395355	None	None	None	None
m54284U_191109_043049/153092823/ccs	PacBio_Cortex_Rep2	mm10_ERCC_SIRV	chr2	32811236	32787962	-	11	2716	4251	380199	ENSMUSG00000026797.16	ENCODEMT000380199	Stxbp1	ENCODEMT000380199	Known	ISM	Suffix	0.15000000596046448	None	None	None	None
m54284U_191107_221739/89915440/ccs	PacBio_Cortex_Rep1	mm10_ERCC_SIRV	chr14	37135214	37120818	-	9	2424	40837	105854	ENSMUSG00000041028.16	ENSMUST00000165649.3	Ghitm	Ghitm-202	Known	Known	None	0.10000000149011612	None	None	None	None
m54284U_191109_043049/165873609/ccs	PacBio_Cortex_Rep2	mm10_ERCC_SIRV	chr17	73545066	73493751	-	13	1709	48119	380847	ENSMUSG00000024064.14	ENCODEMT000380847	Galnt14	ENCODEMT000380847	Known	ISM	Suffix	0.20000000298023224	None	None	None	None
m54284U_191213_120042/125764417/ccs	PacBio_Hippocampus_Rep2	mm10_ERCC_SIRV	chr5	108549973	108518562	-	4	2130	14970	38907	ENSMUSG00000033615.9	ENSMUST00000046892.9	Cplx1	Cplx1-201	Known	Known	None	0.15000000596046448	None	None	None	None
m54284U_191109_043049/9964056/ccs	PacBio_Cortex_Rep2	mm10_ERCC_SIRV	chr3	146770576	146729864	-	10	3795	9968	25953	ENSMUSG00000005034.15	ENSMUST00000106138.7	Prkacb	Prkacb-204	Known	Known	None	0.800000011920929	None	None	None	None
m54284U_191212_053548/11470626/ccs	PacBio_Hippocampus_Rep1	mm10_ERCC_SIRV	chr11	70844772	70940943	+	18	3252	33492	88063	ENSMUSG00000020817.16	ENSMUST00000076270.12	Rabep1	Rabep1-201	Known	Known	None	0.15000000596046448	None	None	None	None
m54284U_191107_221739/92209980/ccs	PacBio_Cortex_Rep1	mm10_ERCC_SIRV	chr14	37135254	37120818	-	9	2464	40837	105854	ENSMUSG00000041028.16	ENSMUST00000165649.3	Ghitm	Ghitm-202	Known	Known	None	0.10000000149011612	None	None	None	None
m54284U_191109_043049/128450821/ccs	PacBio_Cortex_Rep2	mm10_ERCC_SIRV	chr6	124769547	124760365	-	12	2359	18731	49170	ENSMUSG00000004267.16	ENSMUST00000004378.14	Eno2	Eno2-201	Known	Known	None	0.20000000298023224	None	None	None	None
m54284U_191213_120042/64227763/ccs	PacBio_Hippocampus_Rep2	mm10_ERCC_SIRV	chr1	152766634	152775573	+	4	1798	2491	6018	ENSMUSG00000008475.13	ENSMUST00000077755.10	Arpc5	Arpc5-201	Known	Known	None	0.30000001192092896	None	None	None	None
m54284U_191109_043049/153486498/ccs	PacBio_Cortex_Rep2	mm10_ERCC_SIRV	chr2	32847133	32787962	-	19	3427	4251	11057	ENSMUSG00000026797.16	ENSMUST00000050000.15	Stxbp1	Stxbp1-201	Known	Known	None	0.15000000596046448	None	None	None	None
m54284U_191109_043049/169806645/ccs	PacBio_Cortex_Rep2	mm10_ERCC_SIRV	chr17	73710444	73493751	-	15	2460	48119	125765	ENSMUSG00000024064.14	ENSMUST00000024858.11	Galnt14	Galnt14-201	Known	Known	None	0.20000000298023224	None	None	None	None
m54284U_191109_043049/172361550/ccs	PacBio_Cortex_Rep2	mm10_ERCC_SIRV	chr17	73709990	73493751	-	16	2185	48119	380947	ENSMUSG00000024064.14	ENCODEMT000380947	Galnt14	ENCODEMT000380947	Known	NIC	None	0.20000000298023224	None	None	None	None
m54284U_191213_120042/54461342/ccs	PacBio_Hippocampus_Rep2	mm10_ERCC_SIRV	chr15	98934453	98931435	-	4	1621	44242	114129	ENSMUSG00000023004.8	ENSMUST00000077577.7	Tuba1b	Tuba1b-201	Known	Known	None	0.30000001192092896	None	None	None	None
m54284U_191109_043049/165282103/ccs	PacBio_Cortex_Rep2	mm10_ERCC_SIRV	chr9	60712939	60738534	+	3	2223	27979	73281	ENSMUSG00000034839.5	ENSMUST00000038407.5	Larp6	Larp6-201	Known	Known	None	0.25	None	None	None	None
m54284U_191107_221739/92604313/ccs	PacBio_Cortex_Rep1	mm10_ERCC_SIRV	chr14	37135297	37120818	-	9	2507	40837	105854	ENSMUSG00000041028.16	ENSMUST00000165649.3	Ghitm	Ghitm-202	Known	Known	None	0.10000000149011612	None	None	None	None
m54284U_191109_043049/47647376/ccs	PacBio_Cortex_Rep2	mm10_ERCC_SIRV	chr7	90475992	90467608	-	5	2080	22497	58346	ENSMUSG00000030614.8	ENSMUST00000032843.8	Tmem126b	Tmem126b-201	Known	Known	None	0.3499999940395355	None	None	None	None
m54284U_191109_043049/10814678/ccs	PacBio_Cortex_Rep2	mm10_ERCC_SIRV	chr3	146769972	146729864	-	10	3773	9968	25952	ENSMUSG00000005034.15	ENSMUST00000106137.7	Prkacb	Prkacb-203	Known	Known	None	0.800000011920929	None	None	None	None
m54284U_191213_120042/126028515/ccs	PacBio_Hippocampus_Rep2	mm10_ERCC_SIRV	chr5	108549982	108518562	-	4	2139	14970	38907	ENSMUSG00000033615.9	ENSMUST00000046892.9	Cplx1	Cplx1-201	Known	Known	None	0.15000000596046448	None	None	None	None
m54284U_191109_043049/153551518/ccs	PacBio_Cortex_Rep2	mm10_ERCC_SIRV	chr2	32847208	32787962	-	20	3621	4251	11059	ENSMUSG00000026797.16	ENSMUST00000077458.6	Stxbp1	Stxbp1-202	Known	Known	None	0.15000000596046448	None	None	None	None
m54284U_191107_221739/94044796/ccs	PacBio_Cortex_Rep1	mm10_ERCC_SIRV	chr14	37135315	37120818	-	9	2525	40837	105854	ENSMUSG00000041028.16	ENSMUST00000165649.3	Ghitm	Ghitm-202	Known	Known	None	0.10000000149011612	None	None	None	None
m54284U_191107_221739/1376994/ccs	PacBio_Cortex_Rep1	mm10_ERCC_SIRV	chr11	70844773	70894118	+	5	1280	33492	88065	ENSMUSG00000020817.16	ENSMUST00000179114.7	Rabep1	Rabep1-208	Known	Known	None	0.05000000074505806	None	None	None	None
m54284U_191212_053548/854523/ccs	PacBio_Hippocampus_Rep1	mm10_ERCC_SIRV	chr17	73710445	73493751	-	15	2461	48119	125765	ENSMUSG00000024064.14	ENSMUST00000024858.11	Galnt14	Galnt14-201	Known	Known	None	0.20000000298023224	None	None	None	None
m54284U_191109_043049/129565250/ccs	PacBio_Cortex_Rep2	mm10_ERCC_SIRV	chr6	124769526	124760365	-	12	2338	18731	49170	ENSMUSG00000004267.16	ENSMUST00000004378.14	Eno2	Eno2-201	Known	Known	None	0.20000000298023224	None	None	None	None
m54284U_191109_043049/154140841/ccs	PacBio_Cortex_Rep2	mm10_ERCC_SIRV	chr2	32847272	32787962	-	19	3559	4251	11057	ENSMUSG00000026797.16	ENSMUST00000050000.15	Stxbp1	Stxbp1-201	Known	Known	None	0.15000000596046448	None	None	None	None
m54284U_191107_221739/94438849/ccs	PacBio_Cortex_Rep1	mm10_ERCC_SIRV	chr14	37135217	37120818	-	9	2419	40837	105854	ENSMUSG00000041028.16	ENSMUST00000165649.3	Ghitm	Ghitm-202	Known	Known	None	0.10000000149011612	None	None	None	None
m54284U_191213_120042/54461445/ccs	PacBio_Hippocampus_Rep2	mm10_ERCC_SIRV	chr15	98934438	98931435	-	4	1606	44242	114129	ENSMUSG00000023004.8	ENSMUST00000077577.7	Tuba1b	Tuba1b-201	Known	Known	None	0.30000001192092896	None	None	None	None
m54284U_191109_043049/10946313/ccs	PacBio_Cortex_Rep2	mm10_ERCC_SIRV	chr3	146812964	146729864	-	10	4055	9968	25951	ENSMUSG00000005034.15	ENSMUST00000102515.9	Prkacb	Prkacb-202	Known	Known	None	0.800000011920929	None	None	None	None
m54284U_191213_120042/126225234/ccs	PacBio_Hippocampus_Rep2	mm10_ERCC_SIRV	chr5	108549973	108518562	-	4	2130	14970	38907	ENSMUSG00000033615.9	ENSMUST00000046892.9	Cplx1	Cplx1-201	Known	Known	None	0.15000000596046448	None	None	None	None
m54284U_191107_221739/94570284/ccs	PacBio_Cortex_Rep1	mm10_ERCC_SIRV	chr14	37135298	37120818	-	9	2508	40837	105854	ENSMUSG00000041028.16	ENSMUST00000165649.3	Ghitm	Ghitm-202	Known	Known	None	0.10000000149011612	None	None	None	None
m54284U_191212_053548/22085976/ccs	PacBio_Hippocampus_Rep1	mm10_ERCC_SIRV	chr17	73710424	73493751	-	15	2440	48119	125765	ENSMUSG00000024064.14	ENSMUST00000024858.11	Galnt14	Galnt14-201	Known	Known	None	0.20000000298023224	None	None	None	None
m54284U_191213_120042/82837553/ccs	PacBio_Hippocampus_Rep2	mm10_ERCC_SIRV	chr1	152766634	152775576	+	4	1801	2491	6018	ENSMUSG00000008475.13	ENSMUST00000077755.10	Arpc5	Arpc5-201	Known	Known	None	0.30000001192092896	None	None	None	None
m54284U_191109_043049/51841464/ccs	PacBio_Cortex_Rep2	mm10_ERCC_SIRV	chr7	90475992	90467608	-	5	2080	22497	58346	ENSMUSG00000030614.8	ENSMUST00000032843.8	Tmem126b	Tmem126b-201	Known	Known	None	0.3499999940395355	None	None	None	None
m54284U_191213_120042/125635245/ccs	PacBio_Hippocampus_Rep2	mm10_ERCC_SIRV	chr9	60712939	60738533	+	3	2222	27979	73281	ENSMUSG00000034839.5	ENSMUST00000038407.5	Larp6	Larp6-201	Known	Known	None	0.20000000298023224	None	None	None	None
m54284U_191109_043049/154404447/ccs	PacBio_Cortex_Rep2	mm10_ERCC_SIRV	chr2	32847162	32787962	-	19	3449	4251	11057	ENSMUSG00000026797.16	ENSMUST00000050000.15	Stxbp1	Stxbp1-201	Known	Known	None	0.15000000596046448	None	None	None	None
m54284U_191212_053548/29165191/ccs	PacBio_Hippocampus_Rep1	mm10_ERCC_SIRV	chr17	73710468	73493751	-	15	2489	48119	380948	ENSMUSG00000024064.14	ENCODEMT000380948	Galnt14	ENCODEMT000380948	Known	NNC	None	0.20000000298023224	None	None	None	None
m54284U_191107_221739/145819707/ccs	PacBio_Cortex_Rep1	mm10_ERCC_SIRV	chr11	70844796	70908508	+	8	1188	33492	380862	ENSMUSG00000020817.16	ENCODEMT000380862	Rabep1	ENCODEMT000380862	Known	ISM	Prefix	0.6499999761581421	None	None	None	None
m54284U_191107_221739/95290171/ccs	PacBio_Cortex_Rep1	mm10_ERCC_SIRV	chr14	37135139	37120818	-	9	2579	40837	105855	ENSMUSG00000041028.16	ENSMUST00000042564.16	Ghitm	Ghitm-201	Known	Known	None	0.10000000149011612	None	None	None	None
m54284U_191109_043049/129697320/ccs	PacBio_Cortex_Rep2	mm10_ERCC_SIRV	chr6	124769489	124760365	-	12	2491	18731	379643	ENSMUSG00000004267.16	ENCODEMT000379643	Eno2	ENCODEMT000379643	Known	NIC	None	0.20000000298023224	None	None	None	None
m54284U_191109_043049/154469503/ccs	PacBio_Cortex_Rep2	mm10_ERCC_SIRV	chr2	32847201	32787962	-	19	3488	4251	11057	ENSMUSG00000026797.16	ENSMUST00000050000.15	Stxbp1	Stxbp1-201	Known	Known	None	0.15000000596046448	None	None	None	None
m54284U_191107_221739/95749061/ccs	PacBio_Cortex_Rep1	mm10_ERCC_SIRV	chr14	37135206	37120818	-	9	2646	40837	105855	ENSMUSG00000041028.16	ENSMUST00000042564.16	Ghitm	Ghitm-201	Known	Known	None	0.10000000149011612	None	None	None	None
m54284U_191109_043049/12387053/ccs	PacBio_Cortex_Rep2	mm10_ERCC_SIRV	chr3	146770587	146729864	-	10	3806	9968	25953	ENSMUSG00000005034.15	ENSMUST00000106138.7	Prkacb	Prkacb-204	Known	Known	None	0.800000011920929	None	None	None	None
m54284U_191213_120042/126420260/ccs	PacBio_Hippocampus_Rep2	mm10_ERCC_SIRV	chr5	108550002	108518562	-	4	2159	14970	38907	ENSMUSG00000033615.9	ENSMUST00000046892.9	Cplx1	Cplx1-201	Known	Known	None	0.15000000596046448	None	None	None	None
m54284U_191213_120042/54789496/ccs	PacBio_Hippocampus_Rep2	mm10_ERCC_SIRV	chr15	98934437	98931435	-	4	1605	44242	114129	ENSMUSG00000023004.8	ENSMUST00000077577.7	Tuba1b	Tuba1b-201	Known	Known	None	0.30000001192092896	None	None	None	None
m54284U_191109_043049/117900218/ccs	PacBio_Cortex_Rep2	mm10_ERCC_SIRV	chr11	70844803	70941658	+	17	3861	33492	380840	ENSMUSG00000020817.16	ENCODEMT000380840	Rabep1	ENCODEMT000380840	Known	NIC	None	0.20000000298023224	None	None	None	None
m54284U_191212_053548/44434719/ccs	PacBio_Hippocampus_Rep1	mm10_ERCC_SIRV	chr17	73710454	73493751	-	15	2470	48119	125765	ENSMUSG00000024064.14	ENSMUST00000024858.11	Galnt14	Galnt14-201	Known	Known	None	0.20000000298023224	None	None	None	None
m54284U_191109_043049/154470032/ccs	PacBio_Cortex_Rep2	mm10_ERCC_SIRV	chr2	32847158	32787962	-	19	3445	4251	11057	ENSMUSG00000026797.16	ENSMUST00000050000.15	Stxbp1	Stxbp1-201	Known	Known	None	0.15000000596046448	None	None	None	None
m54284U_191107_221739/96077750/ccs	PacBio_Cortex_Rep1	mm10_ERCC_SIRV	chr14	37135298	37120818	-	9	2508	40837	105854	ENSMUSG00000041028.16	ENSMUST00000165649.3	Ghitm	Ghitm-202	Known	Known	None	0.10000000149011612	None	None	None	None
m54284U_191109_043049/62980908/ccs	PacBio_Cortex_Rep2	mm10_ERCC_SIRV	chr7	90476020	90467608	-	5	2108	22497	58346	ENSMUSG00000030614.8	ENSMUST00000032843.8	Tmem126b	Tmem126b-201	Known	Known	None	0.3499999940395355	None	None	None	None
m54284U_191107_221739/3541529/ccs	PacBio_Cortex_Rep1	mm10_ERCC_SIRV	chr9	60712940	60738534	+	3	2222	27979	73281	ENSMUSG00000034839.5	ENSMUST00000038407.5	Larp6	Larp6-201	Known	Known	None	0.25	None	None	None	None
m54284U_191109_043049/129960675/ccs	PacBio_Cortex_Rep2	mm10_ERCC_SIRV	chr6	124769488	124760365	-	12	2490	18731	379643	ENSMUSG00000004267.16	ENCODEMT000379643	Eno2	ENCODEMT000379643	Known	NIC	None	0.20000000298023224	None	None	None	None
m54284U_191107_221739/98370829/ccs	PacBio_Cortex_Rep1	mm10_ERCC_SIRV	chr14	37135266	37120818	-	9	2476	40837	105854	ENSMUSG00000041028.16	ENSMUST00000165649.3	Ghitm	Ghitm-202	Known	Known	None	0.10000000149011612	None	None	None	None
m54284U_191212_053548/60686499/ccs	PacBio_Hippocampus_Rep1	mm10_ERCC_SIRV	chr17	73710012	73493751	-	15	2016	48119	380863	ENSMUSG00000024064.14	ENCODEMT000380863	Galnt14	ENCODEMT000380863	Known	NNC	None	0.20000000298023224	None	None	None	None
m54284U_191212_053548/39389723/ccs	PacBio_Hippocampus_Rep1	mm10_ERCC_SIRV	chr11	70844803	70942901	+	17	5104	33492	380840	ENSMUSG00000020817.16	ENCODEMT000380840	Rabep1	ENCODEMT000380840	Known	NIC	None	0.15000000596046448	None	None	None	None
m54284U_191109_043049/13634057/ccs	PacBio_Cortex_Rep2	mm10_ERCC_SIRV	chr3	146770261	146729864	-	10	4062	9968	25952	ENSMUSG00000005034.15	ENSMUST00000106137.7	Prkacb	Prkacb-203	Known	Known	None	0.800000011920929	None	None	None	None
m54284U_191213_120042/120455930/ccs	PacBio_Hippocampus_Rep2	mm10_ERCC_SIRV	chr1	152766634	152775578	+	4	1803	2491	6018	ENSMUSG00000008475.13	ENSMUST00000077755.10	Arpc5	Arpc5-201	Known	Known	None	0.30000001192092896	None	None	None	None
m54284U_191213_120042/127336534/ccs	PacBio_Hippocampus_Rep2	mm10_ERCC_SIRV	chr5	108549953	108518562	-	4	2110	14970	38907	ENSMUSG00000033615.9	ENSMUST00000046892.9	Cplx1	Cplx1-201	Known	Known	None	0.15000000596046448	None	None	None	None
m54284U_191109_043049/154600520/ccs	PacBio_Cortex_Rep2	mm10_ERCC_SIRV	chr2	32811235	32787962	-	11	2715	4251	380199	ENSMUSG00000026797.16	ENCODEMT000380199	Stxbp1	ENCODEMT000380199	Known	ISM	Suffix	0.15000000596046448	None	None	None	None
m54284U_191213_120042/54921715/ccs	PacBio_Hippocampus_Rep2	mm10_ERCC_SIRV	chr15	98934437	98931435	-	4	1605	44242	114129	ENSMUSG00000023004.8	ENSMUST00000077577.7	Tuba1b	Tuba1b-201	Known	Known	None	0.30000001192092896	None	None	None	None
m54284U_191109_043049/130025685/ccs	PacBio_Cortex_Rep2	mm10_ERCC_SIRV	chr6	124769509	124760365	-	12	2321	18731	49170	ENSMUSG00000004267.16	ENSMUST00000004378.14	Eno2	Eno2-201	Known	Known	None	0.20000000298023224	None	None	None	None
m54284U_191107_221739/56623634/ccs	PacBio_Cortex_Rep1	mm10_ERCC_SIRV	chr9	60712940	60738515	+	3	2203	27979	73281	ENSMUSG00000034839.5	ENSMUST00000038407.5	Larp6	Larp6-201	Known	Known	None	0.6499999761581421	None	None	None	None
m54284U_191109_043049/67832662/ccs	PacBio_Cortex_Rep2	mm10_ERCC_SIRV	chr7	90475980	90467608	-	5	2068	22497	58346	ENSMUSG00000030614.8	ENSMUST00000032843.8	Tmem126b	Tmem126b-201	Known	Known	None	0.3499999940395355	None	None	None	None
m54284U_191107_221739/100664840/ccs	PacBio_Cortex_Rep1	mm10_ERCC_SIRV	chr14	37135280	37120818	-	9	2490	40837	105854	ENSMUSG00000041028.16	ENSMUST00000165649.3	Ghitm	Ghitm-202	Known	Known	None	0.10000000149011612	None	None	None	None
m54284U_191212_053548/68879892/ccs	PacBio_Hippocampus_Rep1	mm10_ERCC_SIRV	chr17	73710078	73493751	-	15	2094	48119	125765	ENSMUSG00000024064.14	ENSMUST00000024858.11	Galnt14	Galnt14-201	Known	Known	None	0.20000000298023224	None	None	None	None
m54284U_191109_043049/155321291/ccs	PacBio_Cortex_Rep2	mm10_ERCC_SIRV	chr2	32847204	32787962	-	19	3491	4251	11057	ENSMUSG00000026797.16	ENSMUST00000050000.15	Stxbp1	Stxbp1-201	Known	Known	None	0.15000000596046448	None	None	None	None
m54284U_191212_053548/70386911/ccs	PacBio_Hippocampus_Rep1	mm10_ERCC_SIRV	chr17	73709694	73493751	-	16	2154	48119	380949	ENSMUSG00000024064.14	ENCODEMT000380949	Galnt14	ENCODEMT000380949	Known	NNC	None	0.20000000298023224	None	None	None	None
m54284U_191212_053548/142673994/ccs	PacBio_Hippocampus_Rep1	mm10_ERCC_SIRV	chr11	70844773	70942901	+	18	5209	33492	88063	ENSMUSG00000020817.16	ENSMUST00000076270.12	Rabep1	Rabep1-201	Known	Known	None	0.15000000596046448	None	None	None	None
m54284U_191109_043049/15336184/ccs	PacBio_Cortex_Rep2	mm10_ERCC_SIRV	chr3	146770815	146729860	-	10	3817	9968	379188	ENSMUSG00000005034.15	ENCODEMT000379188	Prkacb	ENCODEMT000379188	Known	NNC	None	0.800000011920929	None	None	None	None
m54284U_191107_221739/100795786/ccs	PacBio_Cortex_Rep1	mm10_ERCC_SIRV	chr14	37135254	37120818	-	9	2464	40837	105854	ENSMUSG00000041028.16	ENSMUST00000165649.3	Ghitm	Ghitm-202	Known	Known	None	0.10000000149011612	None	None	None	None
m54284U_191213_120042/127337502/ccs	PacBio_Hippocampus_Rep2	mm10_ERCC_SIRV	chr5	108549921	108518562	-	4	2078	14970	38907	ENSMUSG00000033615.9	ENSMUST00000046892.9	Cplx1	Cplx1-201	Known	Known	None	0.15000000596046448	None	None	None	None
m54284U_191109_043049/155780621/ccs	PacBio_Cortex_Rep2	mm10_ERCC_SIRV	chr2	32847198	32787962	-	19	3485	4251	11057	ENSMUSG00000026797.16	ENSMUST00000050000.15	Stxbp1	Stxbp1-201	Known	Known	None	0.15000000596046448	None	None	None	None
m54284U_191213_120042/55378548/ccs	PacBio_Hippocampus_Rep2	mm10_ERCC_SIRV	chr15	98934437	98931435	-	4	1605	44242	114129	ENSMUSG00000023004.8	ENSMUST00000077577.7	Tuba1b	Tuba1b-201	Known	Known	None	0.30000001192092896	None	None	None	None
m54284U_191109_043049/130089852/ccs	PacBio_Cortex_Rep2	mm10_ERCC_SIRV	chr6	124769487	124760365	-	12	2489	18731	379643	ENSMUSG00000004267.16	ENCODEMT000379643	Eno2	ENCODEMT000379643	Known	NIC	None	0.20000000298023224	None	None	None	None
m54284U_191109_043049/16714022/ccs	PacBio_Cortex_Rep2	mm10_ERCC_SIRV	chr9	60712940	60738520	+	3	2208	27979	73281	ENSMUSG00000034839.5	ENSMUST00000038407.5	Larp6	Larp6-201	Known	Known	None	0.5	None	None	None	None
m54284U_191109_043049/75302612/ccs	PacBio_Cortex_Rep2	mm10_ERCC_SIRV	chr7	90475996	90467608	-	5	2084	22497	58346	ENSMUSG00000030614.8	ENSMUST00000032843.8	Tmem126b	Tmem126b-201	Known	Known	None	0.3499999940395355	None	None	None	None
m54284U_191212_053548/80216248/ccs	PacBio_Hippocampus_Rep1	mm10_ERCC_SIRV	chr17	73710064	73493751	-	15	2080	48119	125765	ENSMUSG00000024064.14	ENSMUST00000024858.11	Galnt14	Galnt14-201	Known	Known	None	0.20000000298023224	None	None	None	None
m54284U_191213_120042/158204728/ccs	PacBio_Hippocampus_Rep2	mm10_ERCC_SIRV	chr1	152766634	152775575	+	4	1800	2491	6018	ENSMUSG00000008475.13	ENSMUST00000077755.10	Arpc5	Arpc5-201	Known	Known	None	0.30000001192092896	None	None	None	None
m54284U_191107_221739/100795884/ccs	PacBio_Cortex_Rep1	mm10_ERCC_SIRV	chr14	37135164	37120818	-	9	2604	40837	105855	ENSMUSG00000041028.16	ENSMUST00000042564.16	Ghitm	Ghitm-201	Known	Known	None	0.10000000149011612	None	None	None	None
m54284U_191109_043049/155910831/ccs	PacBio_Cortex_Rep2	mm10_ERCC_SIRV	chr2	32847169	32787962	-	19	3456	4251	11057	ENSMUSG00000026797.16	ENSMUST00000050000.15	Stxbp1	Stxbp1-201	Known	Known	None	0.15000000596046448	None	None	None	None
m54284U_191212_053548/151848491/ccs	PacBio_Hippocampus_Rep1	mm10_ERCC_SIRV	chr11	70844796	70908516	+	8	1196	33492	380862	ENSMUSG00000020817.16	ENCODEMT000380862	Rabep1	ENCODEMT000380862	Known	ISM	Prefix	0.699999988079071	None	None	None	None
m54284U_191212_053548/84476457/ccs	PacBio_Hippocampus_Rep1	mm10_ERCC_SIRV	chr17	73710435	73493751	-	15	2451	48119	125765	ENSMUSG00000024064.14	ENSMUST00000024858.11	Galnt14	Galnt14-201	Known	Known	None	0.20000000298023224	None	None	None	None
m54284U_191213_120042/130418876/ccs	PacBio_Hippocampus_Rep2	mm10_ERCC_SIRV	chr11	70844773	70942900	+	16	4986	33492	380950	ENSMUSG00000020817.16	ENCODEMT000380950	Rabep1	ENCODEMT000380950	Known	NIC	None	0.15000000596046448	None	None	None	None
m54284U_191109_043049/16581988/ccs	PacBio_Cortex_Rep2	mm10_ERCC_SIRV	chr3	146770049	146729864	-	10	3850	9968	25952	ENSMUSG00000005034.15	ENSMUST00000106137.7	Prkacb	Prkacb-203	Known	Known	None	0.800000011920929	None	None	None	None
m54284U_191213_120042/127601462/ccs	PacBio_Hippocampus_Rep2	mm10_ERCC_SIRV	chr5	108549990	108518562	-	4	2147	14970	38907	ENSMUSG00000033615.9	ENSMUST00000046892.9	Cplx1	Cplx1-201	Known	Known	None	0.15000000596046448	None	None	None	None
m54284U_191107_221739/100927328/ccs	PacBio_Cortex_Rep1	mm10_ERCC_SIRV	chr14	37135283	37120818	-	9	2493	40837	105854	ENSMUSG00000041028.16	ENSMUST00000165649.3	Ghitm	Ghitm-202	Known	Known	None	0.10000000149011612	None	None	None	None
m54284U_191109_043049/77792181/ccs	PacBio_Cortex_Rep2	mm10_ERCC_SIRV	chr7	90475992	90467608	-	5	2080	22497	58346	ENSMUSG00000030614.8	ENSMUST00000032843.8	Tmem126b	Tmem126b-201	Known	Known	None	0.3499999940395355	None	None	None	None
m54284U_191109_043049/130091180/ccs	PacBio_Cortex_Rep2	mm10_ERCC_SIRV	chr6	124768251	124760365	-	11	2186	18731	379638	ENSMUSG00000004267.16	ENCODEMT000379638	Eno2	ENCODEMT000379638	Known	ISM	Suffix	0.20000000298023224	None	None	None	None
m54284U_191109_043049/156303893/ccs	PacBio_Cortex_Rep2	mm10_ERCC_SIRV	chr2	32847230	32787962	-	20	3643	4251	11059	ENSMUSG00000026797.16	ENSMUST00000077458.6	Stxbp1	Stxbp1-202	Known	Known	None	0.15000000596046448	None	None	None	None
m54284U_191213_120042/55838633/ccs	PacBio_Hippocampus_Rep2	mm10_ERCC_SIRV	chr15	98934436	98931435	-	4	1604	44242	114129	ENSMUSG00000023004.8	ENSMUST00000077577.7	Tuba1b	Tuba1b-201	Known	Known	None	0.30000001192092896	None	None	None	None
m54284U_191109_043049/17302061/ccs	PacBio_Cortex_Rep2	mm10_ERCC_SIRV	chr3	146732587	146729884	-	1	2724	9968	379171	ENSMUSG00000005034.15	ENCODEMT000379171	Prkacb	ENCODEMT000379171	Known	Genomic	None	0.800000011920929	None	None	None	None
m54284U_191109_043049/42729557/ccs	PacBio_Cortex_Rep2	mm10_ERCC_SIRV	chr9	60712940	60738515	+	3	2203	27979	73281	ENSMUSG00000034839.5	ENSMUST00000038407.5	Larp6	Larp6-201	Known	Known	None	0.6499999761581421	None	None	None	None
m54284U_191212_053548/88607176/ccs	PacBio_Hippocampus_Rep1	mm10_ERCC_SIRV	chr17	73701157	73493751	-	15	2074	48119	380881	ENSMUSG00000024064.14	ENCODEMT000380881	Galnt14	ENCODEMT000380881	Known	NNC	None	0.20000000298023224	None	None	None	None
m54284U_191107_221739/101190431/ccs	PacBio_Cortex_Rep1	mm10_ERCC_SIRV	chr14	37135254	37120818	-	9	2464	40837	105854	ENSMUSG00000041028.16	ENSMUST00000165649.3	Ghitm	Ghitm-202	Known	Known	None	0.10000000149011612	None	None	None	None
m54284U_191107_221739/101320361/ccs	PacBio_Cortex_Rep1	mm10_ERCC_SIRV	chr14	37135128	37120818	-	9	2765	40837	378521	ENSMUSG00000041028.16	ENCODEMT000378521	Ghitm	ENCODEMT000378521	Known	NIC	None	0.10000000149011612	None	None	None	None
m54284U_191107_221739/4259871/ccs	PacBio_Cortex_Rep1	mm10_ERCC_SIRV	chr1	152766635	152775575	+	4	1799	2491	6018	ENSMUSG00000008475.13	ENSMUST00000077755.10	Arpc5	Arpc5-201	Known	Known	None	0.30000001192092896	None	None	None	None
m54284U_191213_120042/127732409/ccs	PacBio_Hippocampus_Rep2	mm10_ERCC_SIRV	chr5	108549972	108518562	-	4	2129	14970	38907	ENSMUSG00000033615.9	ENSMUST00000046892.9	Cplx1	Cplx1-201	Known	Known	None	0.15000000596046448	None	None	None	None
m54284U_191213_120042/147524150/ccs	PacBio_Hippocampus_Rep2	mm10_ERCC_SIRV	chr11	70844796	70908507	+	8	1187	33492	380862	ENSMUSG00000020817.16	ENCODEMT000380862	Rabep1	ENCODEMT000380862	Known	ISM	Prefix	0.6000000238418579	None	None	None	None
m54284U_191109_043049/19071781/ccs	PacBio_Cortex_Rep2	mm10_ERCC_SIRV	chr3	146812963	146729864	-	10	4060	9968	25951	ENSMUSG00000005034.15	ENSMUST00000102515.9	Prkacb	Prkacb-202	Known	Known	None	0.800000011920929	None	None	None	None
m54284U_191212_053548/90571151/ccs	PacBio_Hippocampus_Rep1	mm10_ERCC_SIRV	chr17	73710444	73493751	-	15	2460	48119	125765	ENSMUSG00000024064.14	ENSMUST00000024858.11	Galnt14	Galnt14-201	Known	Known	None	0.20000000298023224	None	None	None	None
m54284U_191109_043049/130155833/ccs	PacBio_Cortex_Rep2	mm10_ERCC_SIRV	chr6	124769488	124760365	-	12	2300	18731	49170	ENSMUSG00000004267.16	ENSMUST00000004378.14	Eno2	Eno2-201	Known	Known	None	0.20000000298023224	None	None	None	None
m54284U_191213_120042/55903069/ccs	PacBio_Hippocampus_Rep2	mm10_ERCC_SIRV	chr15	98934436	98931435	-	4	1598	44242	114129	ENSMUSG00000023004.8	ENSMUST00000077577.7	Tuba1b	Tuba1b-201	Known	Known	None	0.30000001192092896	None	None	None	None
m54284U_191109_043049/156369471/ccs	PacBio_Cortex_Rep2	mm10_ERCC_SIRV	chr2	32847161	32787962	-	19	3448	4251	11057	ENSMUSG00000026797.16	ENSMUST00000050000.15	Stxbp1	Stxbp1-201	Known	Known	None	0.15000000596046448	None	None	None	None
m54284U_191107_221739/102303672/ccs	PacBio_Cortex_Rep1	mm10_ERCC_SIRV	chr14	37135286	37120818	-	9	2496	40837	105854	ENSMUSG00000041028.16	ENSMUST00000165649.3	Ghitm	Ghitm-202	Known	Known	None	0.10000000149011612	None	None	None	None
m54284U_191109_043049/150603081/ccs	PacBio_Cortex_Rep2	mm10_ERCC_SIRV	chr9	60712940	60738515	+	3	2203	27979	73281	ENSMUSG00000034839.5	ENSMUST00000038407.5	Larp6	Larp6-201	Known	Known	None	0.6499999761581421	None	None	None	None
m54284U_191107_221739/103287464/ccs	PacBio_Cortex_Rep1	mm10_ERCC_SIRV	chr14	37135131	37120818	-	9	2571	40837	105855	ENSMUSG00000041028.16	ENSMUST00000042564.16	Ghitm	Ghitm-201	Known	Known	None	0.10000000149011612	None	None	None	None
m54284U_191109_043049/81397071/ccs	PacBio_Cortex_Rep2	mm10_ERCC_SIRV	chr7	90475994	90467608	-	5	2082	22497	58346	ENSMUSG00000030614.8	ENSMUST00000032843.8	Tmem126b	Tmem126b-201	Known	Known	None	0.3499999940395355	None	None	None	None
m54284U_191212_053548/94570907/ccs	PacBio_Hippocampus_Rep1	mm10_ERCC_SIRV	chr17	73710429	73493751	-	15	2445	48119	125765	ENSMUSG00000024064.14	ENSMUST00000024858.11	Galnt14	Galnt14-201	Known	Known	None	0.20000000298023224	None	None	None	None
m54284U_191213_120042/156764870/ccs	PacBio_Hippocampus_Rep2	mm10_ERCC_SIRV	chr11	70844803	70941303	+	17	3506	33492	380840	ENSMUSG00000020817.16	ENCODEMT000380840	Rabep1	ENCODEMT000380840	Known	NIC	None	0.4000000059604645	None	None	None	None
m54284U_191213_120042/127862866/ccs	PacBio_Hippocampus_Rep2	mm10_ERCC_SIRV	chr5	108549996	108518562	-	4	2153	14970	38907	ENSMUSG00000033615.9	ENSMUST00000046892.9	Cplx1	Cplx1-201	Known	Known	None	0.15000000596046448	None	None	None	None
m54284U_191109_043049/20119750/ccs	PacBio_Cortex_Rep2	mm10_ERCC_SIRV	chr3	146770583	146729864	-	10	3802	9968	25953	ENSMUSG00000005034.15	ENSMUST00000106138.7	Prkacb	Prkacb-204	Known	Known	None	0.800000011920929	None	None	None	None
m54284U_191109_043049/156434673/ccs	PacBio_Cortex_Rep2	mm10_ERCC_SIRV	chr2	32811234	32787962	-	11	2714	4251	380199	ENSMUSG00000026797.16	ENCODEMT000380199	Stxbp1	ENCODEMT000380199	Known	ISM	Suffix	0.15000000596046448	None	None	None	None
m54284U_191107_221739/103809989/ccs	PacBio_Cortex_Rep1	mm10_ERCC_SIRV	chr14	37135295	37120818	-	9	2505	40837	105854	ENSMUSG00000041028.16	ENSMUST00000165649.3	Ghitm	Ghitm-202	Known	Known	None	0.10000000149011612	None	None	None	None
m54284U_191109_043049/130484082/ccs	PacBio_Cortex_Rep2	mm10_ERCC_SIRV	chr6	124768338	124760365	-	11	2389	18731	379889	ENSMUSG00000004267.16	ENCODEMT000379889	Eno2	ENCODEMT000379889	Known	NIC	None	0.20000000298023224	None	None	None	None
m54284U_191213_120042/57409913/ccs	PacBio_Hippocampus_Rep2	mm10_ERCC_SIRV	chr15	98934437	98931435	-	4	1605	44242	114129	ENSMUSG00000023004.8	ENSMUST00000077577.7	Tuba1b	Tuba1b-201	Known	Known	None	0.30000001192092896	None	None	None	None
m54284U_191212_053548/106234895/ccs	PacBio_Hippocampus_Rep1	mm10_ERCC_SIRV	chr17	73710434	73493751	-	15	2450	48119	125765	ENSMUSG00000024064.14	ENSMUST00000024858.11	Galnt14	Galnt14-201	Known	Known	None	0.20000000298023224	None	None	None	None
m54284U_191107_221739/105319015/ccs	PacBio_Cortex_Rep1	mm10_ERCC_SIRV	chr14	37135097	37120818	-	9	2537	40837	105855	ENSMUSG00000041028.16	ENSMUST00000042564.16	Ghitm	Ghitm-201	Known	Known	None	0.10000000149011612	None	None	None	None
m54284U_191213_120042/163382754/ccs	PacBio_Hippocampus_Rep2	mm10_ERCC_SIRV	chr11	70844803	70941857	+	17	4060	33492	380840	ENSMUSG00000020817.16	ENCODEMT000380840	Rabep1	ENCODEMT000380840	Known	NIC	None	0.3499999940395355	None	None	None	None
m54284U_191109_043049/156502349/ccs	PacBio_Cortex_Rep2	mm10_ERCC_SIRV	chr2	32847206	32787962	-	19	3493	4251	11057	ENSMUSG00000026797.16	ENSMUST00000050000.15	Stxbp1	Stxbp1-201	Known	Known	None	0.15000000596046448	None	None	None	None
m54284U_191107_221739/8915306/ccs	PacBio_Cortex_Rep1	mm10_ERCC_SIRV	chr1	152766635	152775259	+	4	1483	2491	6018	ENSMUSG00000008475.13	ENSMUST00000077755.10	Arpc5	Arpc5-201	Known	Known	None	0.550000011920929	None	None	None	None
m54284U_191213_120042/128057403/ccs	PacBio_Hippocampus_Rep2	mm10_ERCC_SIRV	chr5	108549973	108518562	-	4	2130	14970	38907	ENSMUSG00000033615.9	ENSMUST00000046892.9	Cplx1	Cplx1-201	Known	Known	None	0.15000000596046448	None	None	None	None
m54284U_191107_221739/105448824/ccs	PacBio_Cortex_Rep1	mm10_ERCC_SIRV	chr14	37135298	37120818	-	9	2508	40837	105854	ENSMUSG00000041028.16	ENSMUST00000165649.3	Ghitm	Ghitm-202	Known	Known	None	0.10000000149011612	None	None	None	None
m54284U_191212_053548/61540921/ccs	PacBio_Hippocampus_Rep1	mm10_ERCC_SIRV	chr9	60712940	60738528	+	3	2216	27979	73281	ENSMUSG00000034839.5	ENSMUST00000038407.5	Larp6	Larp6-201	Known	Known	None	0.25	None	None	None	None
m54284U_191109_043049/20448567/ccs	PacBio_Cortex_Rep2	mm10_ERCC_SIRV	chr3	146770056	146729864	-	10	3857	9968	25952	ENSMUSG00000005034.15	ENSMUST00000106137.7	Prkacb	Prkacb-203	Known	Known	None	0.800000011920929	None	None	None	None
m54284U_191109_043049/122094184/ccs	PacBio_Cortex_Rep2	mm10_ERCC_SIRV	chr7	90475980	90467608	-	5	2068	22497	58346	ENSMUSG00000030614.8	ENSMUST00000032843.8	Tmem126b	Tmem126b-201	Known	Known	None	0.3499999940395355	None	None	None	None
m54284U_191212_053548/112263619/ccs	PacBio_Hippocampus_Rep1	mm10_ERCC_SIRV	chr17	73710433	73493751	-	15	2449	48119	125765	ENSMUSG00000024064.14	ENSMUST00000024858.11	Galnt14	Galnt14-201	Known	Known	None	0.20000000298023224	None	None	None	None
m54284U_191109_043049/130484838/ccs	PacBio_Cortex_Rep2	mm10_ERCC_SIRV	chr6	124769519	124760365	-	12	2331	18731	49170	ENSMUSG00000004267.16	ENSMUST00000004378.14	Eno2	Eno2-201	Known	Known	None	0.20000000298023224	None	None	None	None
m54284U_191109_043049/156698374/ccs	PacBio_Cortex_Rep2	mm10_ERCC_SIRV	chr2	32847200	32787962	-	19	3487	4251	11057	ENSMUSG00000026797.16	ENSMUST00000050000.15	Stxbp1	Stxbp1-201	Known	Known	None	0.15000000596046448	None	None	None	None
m54284U_191107_221739/106301056/ccs	PacBio_Cortex_Rep1	mm10_ERCC_SIRV	chr14	37135254	37120818	-	9	2464	40837	105854	ENSMUSG00000041028.16	ENSMUST00000165649.3	Ghitm	Ghitm-202	Known	Known	None	0.10000000149011612	None	None	None	None
m54284U_191213_120042/163907752/ccs	PacBio_Hippocampus_Rep2	mm10_ERCC_SIRV	chr11	70844773	70942900	+	18	5208	33492	88063	ENSMUSG00000020817.16	ENSMUST00000076270.12	Rabep1	Rabep1-201	Known	Known	None	0.15000000596046448	None	None	None	None
m54284U_191213_120042/57608171/ccs	PacBio_Hippocampus_Rep2	mm10_ERCC_SIRV	chr15	98934437	98931435	-	4	1605	44242	114129	ENSMUSG00000023004.8	ENSMUST00000077577.7	Tuba1b	Tuba1b-201	Known	Known	None	0.30000001192092896	None	None	None	None
m54284U_191107_221739/106366223/ccs	PacBio_Cortex_Rep1	mm10_ERCC_SIRV	chr14	37135287	37120818	-	9	2497	40837	105854	ENSMUSG00000041028.16	ENSMUST00000165649.3	Ghitm	Ghitm-202	Known	Known	None	0.10000000149011612	None	None	None	None
m54284U_191212_053548/127928503/ccs	PacBio_Hippocampus_Rep1	mm10_ERCC_SIRV	chr17	73710424	73493751	-	15	2440	48119	125765	ENSMUSG00000024064.14	ENSMUST00000024858.11	Galnt14	Galnt14-201	Known	Known	None	0.20000000298023224	None	None	None	None
m54284U_191213_120042/128517447/ccs	PacBio_Hippocampus_Rep2	mm10_ERCC_SIRV	chr5	108549996	108518562	-	4	2153	14970	38907	ENSMUSG00000033615.9	ENSMUST00000046892.9	Cplx1	Cplx1-201	Known	Known	None	0.15000000596046448	None	None	None	None
m54284U_191109_043049/156829642/ccs	PacBio_Cortex_Rep2	mm10_ERCC_SIRV	chr2	32847204	32787962	-	19	3491	4251	11057	ENSMUSG00000026797.16	ENSMUST00000050000.15	Stxbp1	Stxbp1-201	Known	Known	None	0.15000000596046448	None	None	None	None
m54284U_191109_043049/20972333/ccs	PacBio_Cortex_Rep2	mm10_ERCC_SIRV	chr3	146770066	146729864	-	10	3867	9968	25952	ENSMUSG00000005034.15	ENSMUST00000106137.7	Prkacb	Prkacb-203	Known	Known	None	0.800000011920929	None	None	None	None
m54284U_191107_221739/107153669/ccs	PacBio_Cortex_Rep1	mm10_ERCC_SIRV	chr14	37135120	37120818	-	9	2560	40837	105855	ENSMUSG00000041028.16	ENSMUST00000042564.16	Ghitm	Ghitm-201	Known	Known	None	0.10000000149011612	None	None	None	None
m54284U_191109_043049/130614766/ccs	PacBio_Cortex_Rep2	mm10_ERCC_SIRV	chr6	124769553	124760365	-	12	2365	18731	49170	ENSMUSG00000004267.16	ENSMUST00000004378.14	Eno2	Eno2-201	Known	Known	None	0.20000000298023224	None	None	None	None
m54284U_191107_221739/3539021/ccs	PacBio_Cortex_Rep1	mm10_ERCC_SIRV	chr11	70844774	70941300	+	18	3607	33492	88063	ENSMUSG00000020817.16	ENSMUST00000076270.12	Rabep1	Rabep1-201	Known	Known	None	0.4000000059604645	None	None	None	None
m54284U_191212_053548/118556217/ccs	PacBio_Hippocampus_Rep1	mm10_ERCC_SIRV	chr9	60712940	60738532	+	3	2220	27979	73281	ENSMUSG00000034839.5	ENSMUST00000038407.5	Larp6	Larp6-201	Known	Known	None	0.20000000298023224	None	None	None	None
m54284U_191109_043049/129958186/ccs	PacBio_Cortex_Rep2	mm10_ERCC_SIRV	chr7	90475980	90467608	-	5	2055	22497	58346	ENSMUSG00000030614.8	ENSMUST00000032843.8	Tmem126b	Tmem126b-201	Known	Known	None	0.3499999940395355	None	None	None	None
m54284U_191212_053548/163121497/ccs	PacBio_Hippocampus_Rep1	mm10_ERCC_SIRV	chr17	73710433	73493751	-	15	2449	48119	125765	ENSMUSG00000024064.14	ENSMUST00000024858.11	Galnt14	Galnt14-201	Known	Known	None	0.20000000298023224	None	None	None	None
m54284U_191107_221739/107284678/ccs	PacBio_Cortex_Rep1	mm10_ERCC_SIRV	chr14	37135298	37120818	-	9	2508	40837	105854	ENSMUSG00000041028.16	ENSMUST00000165649.3	Ghitm	Ghitm-202	Known	Known	None	0.10000000149011612	None	None	None	None
m54284U_191107_221739/9241226/ccs	PacBio_Cortex_Rep1	mm10_ERCC_SIRV	chr1	152766635	152775573	+	4	1797	2491	6018	ENSMUSG00000008475.13	ENSMUST00000077755.10	Arpc5	Arpc5-201	Known	Known	None	0.30000001192092896	None	None	None	None
m54284U_191109_043049/156893875/ccs	PacBio_Cortex_Rep2	mm10_ERCC_SIRV	chr2	32847147	32787962	-	19	3434	4251	11057	ENSMUSG00000026797.16	ENSMUST00000050000.15	Stxbp1	Stxbp1-201	Known	Known	None	0.15000000596046448	None	None	None	None
m54284U_191213_120042/58197619/ccs	PacBio_Hippocampus_Rep2	mm10_ERCC_SIRV	chr15	98934437	98931435	-	4	1605	44242	114129	ENSMUSG00000023004.8	ENSMUST00000077577.7	Tuba1b	Tuba1b-201	Known	Known	None	0.30000001192092896	None	None	None	None
m54284U_191213_120042/129237643/ccs	PacBio_Hippocampus_Rep2	mm10_ERCC_SIRV	chr5	108549946	108518562	-	4	2103	14970	38907	ENSMUSG00000033615.9	ENSMUST00000046892.9	Cplx1	Cplx1-201	Known	Known	None	0.15000000596046448	None	None	None	None
m54284U_191107_221739/107807286/ccs	PacBio_Cortex_Rep1	mm10_ERCC_SIRV	chr14	37135172	37120818	-	9	2612	40837	105855	ENSMUSG00000041028.16	ENSMUST00000042564.16	Ghitm	Ghitm-201	Known	Known	None	0.10000000149011612	None	None	None	None
m54284U_191109_043049/22742158/ccs	PacBio_Cortex_Rep2	mm10_ERCC_SIRV	chr3	146770648	146729864	-	10	3867	9968	25953	ENSMUSG00000005034.15	ENSMUST00000106138.7	Prkacb	Prkacb-204	Known	Known	None	0.800000011920929	None	None	None	None
m54284U_191107_221739/102303007/ccs	PacBio_Cortex_Rep1	mm10_ERCC_SIRV	chr11	70844774	70941665	+	18	3972	33492	88063	ENSMUSG00000020817.16	ENSMUST00000076270.12	Rabep1	Rabep1-201	Known	Known	None	0.25	None	None	None	None
m54284U_191212_053548/174916348/ccs	PacBio_Hippocampus_Rep1	mm10_ERCC_SIRV	chr17	73710436	73493751	-	15	2452	48119	125765	ENSMUSG00000024064.14	ENSMUST00000024858.11	Galnt14	Galnt14-201	Known	Known	None	0.20000000298023224	None	None	None	None
m54284U_191109_043049/156893882/ccs	PacBio_Cortex_Rep2	mm10_ERCC_SIRV	chr2	32847192	32787962	-	19	3479	4251	11057	ENSMUSG00000026797.16	ENSMUST00000050000.15	Stxbp1	Stxbp1-201	Known	Known	None	0.15000000596046448	None	None	None	None
m54284U_191109_043049/130614965/ccs	PacBio_Cortex_Rep2	mm10_ERCC_SIRV	chr6	124769445	124760365	-	12	2447	18731	379643	ENSMUSG00000004267.16	ENCODEMT000379643	Eno2	ENCODEMT000379643	Known	NIC	None	0.20000000298023224	None	None	None	None
m54284U_191107_221739/108070544/ccs	PacBio_Cortex_Rep1	mm10_ERCC_SIRV	chr14	37135297	37120818	-	9	2507	40837	105854	ENSMUSG00000041028.16	ENSMUST00000165649.3	Ghitm	Ghitm-202	Known	Known	None	0.10000000149011612	None	None	None	None
m54284U_191109_043049/156895081/ccs	PacBio_Cortex_Rep2	mm10_ERCC_SIRV	chr2	32847167	32787962	-	20	3567	4251	11059	ENSMUSG00000026797.16	ENSMUST00000077458.6	Stxbp1	Stxbp1-202	Known	Known	None	0.15000000596046448	None	None	None	None
m54284U_191107_221739/109447621/ccs	PacBio_Cortex_Rep1	mm10_ERCC_SIRV	chr14	37135293	37120818	-	9	2503	40837	105854	ENSMUSG00000041028.16	ENSMUST00000165649.3	Ghitm	Ghitm-202	Known	Known	None	0.10000000149011612	None	None	None	None
m54284U_191213_120042/46269609/ccs	PacBio_Hippocampus_Rep2	mm10_ERCC_SIRV	chr9	60712940	60738515	+	3	2203	27979	73281	ENSMUSG00000034839.5	ENSMUST00000038407.5	Larp6	Larp6-201	Known	Known	None	0.6499999761581421	None	None	None	None
m54284U_191109_043049/132842765/ccs	PacBio_Cortex_Rep2	mm10_ERCC_SIRV	chr7	90475978	90467608	-	5	2066	22497	58346	ENSMUSG00000030614.8	ENSMUST00000032843.8	Tmem126b	Tmem126b-201	Known	Known	None	0.3499999940395355	None	None	None	None
m54284U_191213_120042/3998599/ccs	PacBio_Hippocampus_Rep2	mm10_ERCC_SIRV	chr17	73710394	73493751	-	15	2404	48119	125765	ENSMUSG00000024064.14	ENSMUST00000024858.11	Galnt14	Galnt14-201	Known	Known	None	0.20000000298023224	None	None	None	None
m54284U_191107_221739/157024771/ccs	PacBio_Cortex_Rep1	mm10_ERCC_SIRV	chr11	70844804	70943102	+	17	5304	33492	380840	ENSMUSG00000020817.16	ENCODEMT000380840	Rabep1	ENCODEMT000380840	Known	NIC	None	0.44999998807907104	None	None	None	None
m54284U_191213_120042/58327889/ccs	PacBio_Hippocampus_Rep2	mm10_ERCC_SIRV	chr15	98934437	98931435	-	4	1605	44242	114129	ENSMUSG00000023004.8	ENSMUST00000077577.7	Tuba1b	Tuba1b-201	Known	Known	None	0.30000001192092896	None	None	None	None
m54284U_191213_120042/129238057/ccs	PacBio_Hippocampus_Rep2	mm10_ERCC_SIRV	chr5	108549965	108518562	-	4	2122	14970	38907	ENSMUSG00000033615.9	ENSMUST00000046892.9	Cplx1	Cplx1-201	Known	Known	None	0.15000000596046448	None	None	None	None
m54284U_191109_043049/22809198/ccs	PacBio_Cortex_Rep2	mm10_ERCC_SIRV	chr3	146770071	146729864	-	10	3872	9968	25952	ENSMUSG00000005034.15	ENSMUST00000106137.7	Prkacb	Prkacb-203	Known	Known	None	0.800000011920929	None	None	None	None
m54284U_191107_221739/111871395/ccs	PacBio_Cortex_Rep1	mm10_ERCC_SIRV	chr14	37135295	37120818	-	9	2505	40837	105854	ENSMUSG00000041028.16	ENSMUST00000165649.3	Ghitm	Ghitm-202	Known	Known	None	0.10000000149011612	None	None	None	None
m54284U_191109_043049/130941843/ccs	PacBio_Cortex_Rep2	mm10_ERCC_SIRV	chr6	124768253	124760365	-	11	2188	18731	379638	ENSMUSG00000004267.16	ENCODEMT000379638	Eno2	ENCODEMT000379638	Known	ISM	Suffix	0.20000000298023224	None	None	None	None
m54284U_191107_221739/18221742/ccs	PacBio_Cortex_Rep1	mm10_ERCC_SIRV	chr1	152766635	152775575	+	4	1799	2491	6018	ENSMUSG00000008475.13	ENSMUST00000077755.10	Arpc5	Arpc5-201	Known	Known	None	0.30000001192092896	None	None	None	None
m54284U_191109_043049/156960820/ccs	PacBio_Cortex_Rep2	mm10_ERCC_SIRV	chr2	32847201	32787962	-	19	3488	4251	11057	ENSMUSG00000026797.16	ENSMUST00000050000.15	Stxbp1	Stxbp1-201	Known	Known	None	0.15000000596046448	None	None	None	None
m54284U_191213_120042/6162299/ccs	PacBio_Hippocampus_Rep2	mm10_ERCC_SIRV	chr17	73710401	73493751	-	15	2417	48119	125765	ENSMUSG00000024064.14	ENSMUST00000024858.11	Galnt14	Galnt14-201	Known	Known	None	0.20000000298023224	None	None	None	None
m54284U_191107_221739/111872104/ccs	PacBio_Cortex_Rep1	mm10_ERCC_SIRV	chr14	37135015	37120818	-	9	2652	40837	378521	ENSMUSG00000041028.16	ENCODEMT000378521	Ghitm	ENCODEMT000378521	Known	NIC	None	0.10000000149011612	None	None	None	None
m54284U_191109_043049/23200200/ccs	PacBio_Cortex_Rep2	mm10_ERCC_SIRV	chr3	146770019	146729864	-	10	3820	9968	25952	ENSMUSG00000005034.15	ENSMUST00000106137.7	Prkacb	Prkacb-203	Known	Known	None	0.800000011920929	None	None	None	None
m54284U_191109_043049/157089868/ccs	PacBio_Cortex_Rep2	mm10_ERCC_SIRV	chr2	32847200	32787962	-	19	3487	4251	11057	ENSMUSG00000026797.16	ENSMUST00000050000.15	Stxbp1	Stxbp1-201	Known	Known	None	0.15000000596046448	None	None	None	None
m54284U_191213_120042/129762519/ccs	PacBio_Hippocampus_Rep2	mm10_ERCC_SIRV	chr5	108549992	108518562	-	4	2149	14970	38907	ENSMUSG00000033615.9	ENSMUST00000046892.9	Cplx1	Cplx1-201	Known	Known	None	0.15000000596046448	None	None	None	None
m54284U_191107_221739/112788532/ccs	PacBio_Cortex_Rep1	mm10_ERCC_SIRV	chr14	37135253	37120818	-	9	2463	40837	105854	ENSMUSG00000041028.16	ENSMUST00000165649.3	Ghitm	Ghitm-202	Known	Known	None	0.10000000149011612	None	None	None	None
m54284U_191213_120042/58589866/ccs	PacBio_Hippocampus_Rep2	mm10_ERCC_SIRV	chr15	98934437	98931435	-	4	1605	44242	114129	ENSMUSG00000023004.8	ENSMUST00000077577.7	Tuba1b	Tuba1b-201	Known	Known	None	0.30000001192092896	None	None	None	None
m54284U_191213_120042/47055258/ccs	PacBio_Hippocampus_Rep2	mm10_ERCC_SIRV	chr17	73710454	73493751	-	15	2470	48119	125765	ENSMUSG00000024064.14	ENSMUST00000024858.11	Galnt14	Galnt14-201	Known	Known	None	0.20000000298023224	None	None	None	None
m54284U_191109_043049/156827928/ccs	PacBio_Cortex_Rep2	mm10_ERCC_SIRV	chr7	90475992	90467608	-	5	2080	22497	58346	ENSMUSG00000030614.8	ENSMUST00000032843.8	Tmem126b	Tmem126b-201	Known	Known	None	0.3499999940395355	None	None	None	None
m54284U_191109_043049/131139858/ccs	PacBio_Cortex_Rep2	mm10_ERCC_SIRV	chr6	124769529	124760365	-	12	2341	18731	49170	ENSMUSG00000004267.16	ENSMUST00000004378.14	Eno2	Eno2-201	Known	Known	None	0.20000000298023224	None	None	None	None
m54284U_191213_120042/162399875/ccs	PacBio_Hippocampus_Rep2	mm10_ERCC_SIRV	chr9	60712940	60738515	+	3	2194	27979	73281	ENSMUSG00000034839.5	ENSMUST00000038407.5	Larp6	Larp6-201	Known	Known	None	0.6499999761581421	None	None	None	None
m54284U_191107_221739/112855367/ccs	PacBio_Cortex_Rep1	mm10_ERCC_SIRV	chr14	37135250	37120818	-	9	2460	40837	105854	ENSMUSG00000041028.16	ENSMUST00000165649.3	Ghitm	Ghitm-202	Known	Known	None	0.10000000149011612	None	None	None	None
m54284U_191109_043049/157090296/ccs	PacBio_Cortex_Rep2	mm10_ERCC_SIRV	chr2	32847216	32787962	-	19	3503	4251	11057	ENSMUSG00000026797.16	ENSMUST00000050000.15	Stxbp1	Stxbp1-201	Known	Known	None	0.15000000596046448	None	None	None	None
m54284U_191213_120042/49351050/ccs	PacBio_Hippocampus_Rep2	mm10_ERCC_SIRV	chr17	73710081	73493751	-	15	2097	48119	125765	ENSMUSG00000024064.14	ENSMUST00000024858.11	Galnt14	Galnt14-201	Known	Known	None	0.20000000298023224	None	None	None	None
m54284U_191107_221739/114032784/ccs	PacBio_Cortex_Rep1	mm10_ERCC_SIRV	chr14	37135295	37120818	-	9	2505	40837	105854	ENSMUSG00000041028.16	ENSMUST00000165649.3	Ghitm	Ghitm-202	Known	Known	None	0.10000000149011612	None	None	None	None
m54284U_191109_043049/24381964/ccs	PacBio_Cortex_Rep2	mm10_ERCC_SIRV	chr3	146770063	146729864	-	10	3864	9968	25952	ENSMUSG00000005034.15	ENSMUST00000106137.7	Prkacb	Prkacb-203	Known	Known	None	0.800000011920929	None	None	None	None
m54284U_191107_221739/159976172/ccs	PacBio_Cortex_Rep1	mm10_ERCC_SIRV	chr11	70844774	70894123	+	5	1284	33492	88065	ENSMUSG00000020817.16	ENSMUST00000179114.7	Rabep1	Rabep1-208	Known	Known	None	0.0	None	None	None	None
m54284U_191107_221739/22087444/ccs	PacBio_Cortex_Rep1	mm10_ERCC_SIRV	chr1	152766635	152775574	+	4	1798	2491	6018	ENSMUSG00000008475.13	ENSMUST00000077755.10	Arpc5	Arpc5-201	Known	Known	None	0.30000001192092896	None	None	None	None
m54284U_191213_120042/130222351/ccs	PacBio_Hippocampus_Rep2	mm10_ERCC_SIRV	chr5	108549960	108518562	-	4	2117	14970	38907	ENSMUSG00000033615.9	ENSMUST00000046892.9	Cplx1	Cplx1-201	Known	Known	None	0.15000000596046448	None	None	None	None
m54284U_191109_043049/157288425/ccs	PacBio_Cortex_Rep2	mm10_ERCC_SIRV	chr2	32847193	32787962	-	19	3480	4251	11057	ENSMUSG00000026797.16	ENSMUST00000050000.15	Stxbp1	Stxbp1-201	Known	Known	None	0.15000000596046448	None	None	None	None
m54284U_191107_221739/114164996/ccs	PacBio_Cortex_Rep1	mm10_ERCC_SIRV	chr14	37135245	37120818	-	9	2455	40837	105854	ENSMUSG00000041028.16	ENSMUST00000165649.3	Ghitm	Ghitm-202	Known	Known	None	0.10000000149011612	None	None	None	None
m54284U_191109_043049/131203095/ccs	PacBio_Cortex_Rep2	mm10_ERCC_SIRV	chr6	124769557	124760365	-	12	2369	18731	49170	ENSMUSG00000004267.16	ENSMUST00000004378.14	Eno2	Eno2-201	Known	Known	None	0.20000000298023224	None	None	None	None
m54284U_191213_120042/58919508/ccs	PacBio_Hippocampus_Rep2	mm10_ERCC_SIRV	chr15	98934437	98931435	-	4	1605	44242	114129	ENSMUSG00000023004.8	ENSMUST00000077577.7	Tuba1b	Tuba1b-201	Known	Known	None	0.30000001192092896	None	None	None	None
m54284U_191213_120042/72419018/ccs	PacBio_Hippocampus_Rep2	mm10_ERCC_SIRV	chr17	73710104	73493751	-	15	2120	48119	125765	ENSMUSG00000024064.14	ENSMUST00000024858.11	Galnt14	Galnt14-201	Known	Known	None	0.20000000298023224	None	None	None	None
m54284U_191109_043049/157878377/ccs	PacBio_Cortex_Rep2	mm10_ERCC_SIRV	chr7	90475992	90467608	-	5	2080	22497	58346	ENSMUSG00000030614.8	ENSMUST00000032843.8	Tmem126b	Tmem126b-201	Known	Known	None	0.3499999940395355	None	None	None	None
m54284U_191107_221739/115278387/ccs	PacBio_Cortex_Rep1	mm10_ERCC_SIRV	chr14	37135300	37120818	-	9	2510	40837	105854	ENSMUSG00000041028.16	ENSMUST00000165649.3	Ghitm	Ghitm-202	Known	Known	None	0.10000000149011612	None	None	None	None
m54284U_191109_043049/157483529/ccs	PacBio_Cortex_Rep2	mm10_ERCC_SIRV	chr2	32847204	32787962	-	19	3491	4251	11057	ENSMUSG00000026797.16	ENSMUST00000050000.15	Stxbp1	Stxbp1-201	Known	Known	None	0.15000000596046448	None	None	None	None
m54284U_191109_043049/9766800/ccs	PacBio_Cortex_Rep2	mm10_ERCC_SIRV	chr11	70844774	70937569	+	15	2389	33492	380951	ENSMUSG00000020817.16	ENCODEMT000380951	Rabep1	ENCODEMT000380951	Known	ISM	Prefix	0.550000011920929	None	None	None	None
m54284U_191109_043049/91948101/ccs	PacBio_Cortex_Rep2	mm10_ERCC_SIRV	chr9	60712941	60738515	+	3	2202	27979	73281	ENSMUSG00000034839.5	ENSMUST00000038407.5	Larp6	Larp6-201	Known	Known	None	0.6499999761581421	None	None	None	None
m54284U_191109_043049/25755796/ccs	PacBio_Cortex_Rep2	mm10_ERCC_SIRV	chr3	146770594	146729864	-	10	3813	9968	25953	ENSMUSG00000005034.15	ENSMUST00000106138.7	Prkacb	Prkacb-204	Known	Known	None	0.800000011920929	None	None	None	None
m54284U_191213_120042/130679119/ccs	PacBio_Hippocampus_Rep2	mm10_ERCC_SIRV	chr5	108549974	108518562	-	4	2131	14970	38907	ENSMUSG00000033615.9	ENSMUST00000046892.9	Cplx1	Cplx1-201	Known	Known	None	0.15000000596046448	None	None	None	None
m54284U_191107_221739/118162524/ccs	PacBio_Cortex_Rep1	mm10_ERCC_SIRV	chr14	37135314	37120818	-	9	2524	40837	105854	ENSMUSG00000041028.16	ENSMUST00000165649.3	Ghitm	Ghitm-202	Known	Known	None	0.10000000149011612	None	None	None	None
m54284U_191213_120042/82511021/ccs	PacBio_Hippocampus_Rep2	mm10_ERCC_SIRV	chr17	73710355	73493751	-	15	2371	48119	125765	ENSMUSG00000024064.14	ENSMUST00000024858.11	Galnt14	Galnt14-201	Known	Known	None	0.20000000298023224	None	None	None	None
m54284U_191109_043049/157747157/ccs	PacBio_Cortex_Rep2	mm10_ERCC_SIRV	chr2	32847214	32787962	-	19	3501	4251	11057	ENSMUSG00000026797.16	ENSMUST00000050000.15	Stxbp1	Stxbp1-201	Known	Known	None	0.15000000596046448	None	None	None	None
m54284U_191109_043049/131531289/ccs	PacBio_Cortex_Rep2	mm10_ERCC_SIRV	chr6	124769508	124760365	-	12	2510	18731	379643	ENSMUSG00000004267.16	ENCODEMT000379643	Eno2	ENCODEMT000379643	Known	NIC	None	0.20000000298023224	None	None	None	None
m54284U_191107_221739/118688532/ccs	PacBio_Cortex_Rep1	mm10_ERCC_SIRV	chr14	37135290	37120818	-	9	2500	40837	105854	ENSMUSG00000041028.16	ENSMUST00000165649.3	Ghitm	Ghitm-202	Known	Known	None	0.10000000149011612	None	None	None	None
m54284U_191213_120042/59312541/ccs	PacBio_Hippocampus_Rep2	mm10_ERCC_SIRV	chr15	98934437	98931435	-	4	1605	44242	114129	ENSMUSG00000023004.8	ENSMUST00000077577.7	Tuba1b	Tuba1b-201	Known	Known	None	0.30000001192092896	None	None	None	None
m54284U_191213_120042/83233389/ccs	PacBio_Hippocampus_Rep2	mm10_ERCC_SIRV	chr17	73710502	73493751	-	15	2518	48119	125765	ENSMUSG00000024064.14	ENSMUST00000024858.11	Galnt14	Galnt14-201	Known	Known	None	0.20000000298023224	None	None	None	None
m54284U_191107_221739/23595805/ccs	PacBio_Cortex_Rep1	mm10_ERCC_SIRV	chr1	152766635	152775559	+	4	1783	2491	6018	ENSMUSG00000008475.13	ENSMUST00000077755.10	Arpc5	Arpc5-201	Known	Known	None	0.4000000059604645	None	None	None	None
m54284U_191109_043049/163054847/ccs	PacBio_Cortex_Rep2	mm10_ERCC_SIRV	chr7	90475987	90467608	-	5	2075	22497	58346	ENSMUSG00000030614.8	ENSMUST00000032843.8	Tmem126b	Tmem126b-201	Known	Known	None	0.3499999940395355	None	None	None	None
m54284U_191109_043049/27854556/ccs	PacBio_Cortex_Rep2	mm10_ERCC_SIRV	chr3	146812952	146729864	-	10	4049	9968	25951	ENSMUSG00000005034.15	ENSMUST00000102515.9	Prkacb	Prkacb-202	Known	Known	None	0.800000011920929	None	None	None	None
m54284U_191107_221739/120522553/ccs	PacBio_Cortex_Rep1	mm10_ERCC_SIRV	chr14	37135279	37120818	-	9	2489	40837	105854	ENSMUSG00000041028.16	ENSMUST00000165649.3	Ghitm	Ghitm-202	Known	Known	None	0.10000000149011612	None	None	None	None
m54284U_191109_043049/18810079/ccs	PacBio_Cortex_Rep2	mm10_ERCC_SIRV	chr11	70844804	70941864	+	17	4073	33492	380840	ENSMUSG00000020817.16	ENCODEMT000380840	Rabep1	ENCODEMT000380840	Known	NIC	None	0.3499999940395355	None	None	None	None
m54284U_191109_043049/157812816/ccs	PacBio_Cortex_Rep2	mm10_ERCC_SIRV	chr2	32847247	32787962	-	19	3534	4251	11057	ENSMUSG00000026797.16	ENSMUST00000050000.15	Stxbp1	Stxbp1-201	Known	Known	None	0.15000000596046448	None	None	None	None
m54284U_191213_120042/130680012/ccs	PacBio_Hippocampus_Rep2	mm10_ERCC_SIRV	chr5	108549965	108518562	-	4	2122	14970	38907	ENSMUSG00000033615.9	ENSMUST00000046892.9	Cplx1	Cplx1-201	Known	Known	None	0.15000000596046448	None	None	None	None
m54284U_191213_120042/9831889/ccs	PacBio_Hippocampus_Rep2	mm10_ERCC_SIRV	chr9	60712941	60738534	+	3	2221	27979	73281	ENSMUSG00000034839.5	ENSMUST00000038407.5	Larp6	Larp6-201	Known	Known	None	0.25	None	None	None	None
m54284U_191107_221739/121111122/ccs	PacBio_Cortex_Rep1	mm10_ERCC_SIRV	chr14	37135323	37120818	-	9	2533	40837	105854	ENSMUSG00000041028.16	ENSMUST00000165649.3	Ghitm	Ghitm-202	Known	Known	None	0.10000000149011612	None	None	None	None
m54284U_191109_043049/131728451/ccs	PacBio_Cortex_Rep2	mm10_ERCC_SIRV	chr6	124769519	124760365	-	12	2331	18731	49170	ENSMUSG00000004267.16	ENSMUST00000004378.14	Eno2	Eno2-201	Known	Known	None	0.20000000298023224	None	None	None	None
m54284U_191213_120042/83888839/ccs	PacBio_Hippocampus_Rep2	mm10_ERCC_SIRV	chr17	73710375	73493751	-	15	2391	48119	125765	ENSMUSG00000024064.14	ENSMUST00000024858.11	Galnt14	Galnt14-201	Known	Known	None	0.20000000298023224	None	None	None	None
m54284U_191109_043049/157942793/ccs	PacBio_Cortex_Rep2	mm10_ERCC_SIRV	chr2	32847236	32787962	-	19	3523	4251	11057	ENSMUSG00000026797.16	ENSMUST00000050000.15	Stxbp1	Stxbp1-201	Known	Known	None	0.15000000596046448	None	None	None	None
m54284U_191107_221739/122358165/ccs	PacBio_Cortex_Rep1	mm10_ERCC_SIRV	chr14	37135235	37120818	-	9	2445	40837	105854	ENSMUSG00000041028.16	ENSMUST00000165649.3	Ghitm	Ghitm-202	Known	Known	None	0.10000000149011612	None	None	None	None
m54284U_191109_043049/25037024/ccs	PacBio_Cortex_Rep2	mm10_ERCC_SIRV	chr11	70844774	70942901	+	18	5208	33492	88063	ENSMUSG00000020817.16	ENSMUST00000076270.12	Rabep1	Rabep1-201	Known	Known	None	0.15000000596046448	None	None	None	None
m54284U_191109_043049/29229420/ccs	PacBio_Cortex_Rep2	mm10_ERCC_SIRV	chr3	146770832	146729860	-	10	3834	9968	379188	ENSMUSG00000005034.15	ENCODEMT000379188	Prkacb	ENCODEMT000379188	Known	NNC	None	0.800000011920929	None	None	None	None
m54284U_191213_120042/59378034/ccs	PacBio_Hippocampus_Rep2	mm10_ERCC_SIRV	chr15	98934438	98931435	-	4	1606	44242	114129	ENSMUSG00000023004.8	ENSMUST00000077577.7	Tuba1b	Tuba1b-201	Known	Known	None	0.30000001192092896	None	None	None	None
m54284U_191213_120042/84672580/ccs	PacBio_Hippocampus_Rep2	mm10_ERCC_SIRV	chr17	73710117	73493751	-	15	2133	48119	125765	ENSMUSG00000024064.14	ENSMUST00000024858.11	Galnt14	Galnt14-201	Known	Known	None	0.20000000298023224	None	None	None	None
m54284U_191213_120042/131203270/ccs	PacBio_Hippocampus_Rep2	mm10_ERCC_SIRV	chr5	108550009	108518562	-	4	2166	14970	38907	ENSMUSG00000033615.9	ENSMUST00000046892.9	Cplx1	Cplx1-201	Known	Known	None	0.15000000596046448	None	None	None	None
m54284U_191107_221739/123603586/ccs	PacBio_Cortex_Rep1	mm10_ERCC_SIRV	chr14	37135285	37120818	-	8	5428	40837	380952	ENSMUSG00000041028.16	ENCODEMT000380952	Ghitm	ENCODEMT000380952	Known	ISM	Prefix	0.10000000149011612	None	None	None	None
m54284U_191109_043049/158008509/ccs	PacBio_Cortex_Rep2	mm10_ERCC_SIRV	chr2	32847206	32787962	-	20	3619	4251	11059	ENSMUSG00000026797.16	ENSMUST00000077458.6	Stxbp1	Stxbp1-202	Known	Known	None	0.15000000596046448	None	None	None	None
m54284U_191109_043049/131991815/ccs	PacBio_Cortex_Rep2	mm10_ERCC_SIRV	chr6	124769526	124760365	-	12	2338	18731	49170	ENSMUSG00000004267.16	ENSMUST00000004378.14	Eno2	Eno2-201	Known	Known	None	0.20000000298023224	None	None	None	None
m54284U_191107_221739/24185468/ccs	PacBio_Cortex_Rep1	mm10_ERCC_SIRV	chr1	152766635	152775575	+	4	1799	2491	6018	ENSMUSG00000008475.13	ENSMUST00000077755.10	Arpc5	Arpc5-201	Known	Known	None	0.30000001192092896	None	None	None	None
m54284U_191107_221739/83363778/ccs	PacBio_Cortex_Rep1	mm10_ERCC_SIRV	chr9	60712942	60738799	+	3	2485	27979	73281	ENSMUSG00000034839.5	ENSMUST00000038407.5	Larp6	Larp6-201	Known	Known	None	0.25	None	None	None	None
m54284U_191109_043049/39519409/ccs	PacBio_Cortex_Rep2	mm10_ERCC_SIRV	chr11	70844774	70942900	+	18	5207	33492	88063	ENSMUSG00000020817.16	ENSMUST00000076270.12	Rabep1	Rabep1-201	Known	Known	None	0.15000000596046448	None	None	None	None
m54284U_191213_120042/95944997/ccs	PacBio_Hippocampus_Rep2	mm10_ERCC_SIRV	chr17	73710470	73493751	-	15	2486	48119	125765	ENSMUSG00000024064.14	ENSMUST00000024858.11	Galnt14	Galnt14-201	Known	Known	None	0.20000000298023224	None	None	None	None
m54284U_191107_221739/124126761/ccs	PacBio_Cortex_Rep1	mm10_ERCC_SIRV	chr14	37135215	37120818	-	9	2425	40837	105854	ENSMUSG00000041028.16	ENSMUST00000165649.3	Ghitm	Ghitm-202	Known	Known	None	0.10000000149011612	None	None	None	None
m54284U_191109_043049/169869830/ccs	PacBio_Cortex_Rep2	mm10_ERCC_SIRV	chr7	90475992	90467608	-	5	2080	22497	58346	ENSMUSG00000030614.8	ENSMUST00000032843.8	Tmem126b	Tmem126b-201	Known	Known	None	0.3499999940395355	None	None	None	None
m54284U_191109_043049/29231321/ccs	PacBio_Cortex_Rep2	mm10_ERCC_SIRV	chr3	146770555	146729864	-	10	3774	9968	25953	ENSMUSG00000005034.15	ENSMUST00000106138.7	Prkacb	Prkacb-204	Known	Known	None	0.800000011920929	None	None	None	None
m54284U_191213_120042/131270357/ccs	PacBio_Hippocampus_Rep2	mm10_ERCC_SIRV	chr5	108549973	108518562	-	4	2130	14970	38907	ENSMUSG00000033615.9	ENSMUST00000046892.9	Cplx1	Cplx1-201	Known	Known	None	0.15000000596046448	None	None	None	None
m54284U_191213_120042/59704038/ccs	PacBio_Hippocampus_Rep2	mm10_ERCC_SIRV	chr15	98934438	98931435	-	4	1606	44242	114129	ENSMUSG00000023004.8	ENSMUST00000077577.7	Tuba1b	Tuba1b-201	Known	Known	None	0.30000001192092896	None	None	None	None
m54284U_191107_221739/125044687/ccs	PacBio_Cortex_Rep1	mm10_ERCC_SIRV	chr14	37135287	37120818	-	9	2497	40837	105854	ENSMUSG00000041028.16	ENSMUST00000165649.3	Ghitm	Ghitm-202	Known	Known	None	0.10000000149011612	None	None	None	None
m54284U_191109_043049/158072909/ccs	PacBio_Cortex_Rep2	mm10_ERCC_SIRV	chr2	32796143	32787962	-	2	1792	4251	380235	ENSMUSG00000026797.16	ENCODEMT000380235	Stxbp1	ENCODEMT000380235	Known	ISM	Suffix	0.15000000596046448	None	None	None	None
m54284U_191213_120042/99614999/ccs	PacBio_Hippocampus_Rep2	mm10_ERCC_SIRV	chr17	73710509	73493751	-	15	2525	48119	125765	ENSMUSG00000024064.14	ENSMUST00000024858.11	Galnt14	Galnt14-201	Known	Known	None	0.20000000298023224	None	None	None	None
m54284U_191213_120042/59966537/ccs	PacBio_Hippocampus_Rep2	mm10_ERCC_SIRV	chr15	98932483	98931424	-	1	994	44242	378493	ENSMUSG00000023004.8	ENCODEMT000378493	Tuba1b	ENCODEMT000378493	Known	ISM	None	0.30000001192092896	None	None	None	None
m54284U_191109_043049/132187350/ccs	PacBio_Cortex_Rep2	mm10_ERCC_SIRV	chr6	124769312	124760365	-	12	2314	18731	379643	ENSMUSG00000004267.16	ENCODEMT000379643	Eno2	ENCODEMT000379643	Known	NIC	None	0.20000000298023224	None	None	None	None
m54284U_191109_043049/78643793/ccs	PacBio_Cortex_Rep2	mm10_ERCC_SIRV	chr11	70844774	70942064	+	18	4371	33492	88063	ENSMUSG00000020817.16	ENSMUST00000076270.12	Rabep1	Rabep1-201	Known	Known	None	0.20000000298023224	None	None	None	None
m54284U_191107_221739/125371308/ccs	PacBio_Cortex_Rep1	mm10_ERCC_SIRV	chr14	37135113	37120818	-	9	2750	40837	378521	ENSMUSG00000041028.16	ENCODEMT000378521	Ghitm	ENCODEMT000378521	Known	NIC	None	0.10000000149011612	None	None	None	None
m54284U_191109_043049/32048413/ccs	PacBio_Cortex_Rep2	mm10_ERCC_SIRV	chr3	146770042	146729864	-	10	3843	9968	25952	ENSMUSG00000005034.15	ENSMUST00000106137.7	Prkacb	Prkacb-203	Known	Known	None	0.800000011920929	None	None	None	None
m54284U_191107_221739/159581463/ccs	PacBio_Cortex_Rep1	mm10_ERCC_SIRV	chr9	60712942	60738534	+	3	2220	27979	73281	ENSMUSG00000034839.5	ENSMUST00000038407.5	Larp6	Larp6-201	Known	Known	None	0.25	None	None	None	None
m54284U_191107_221739/125568403/ccs	PacBio_Cortex_Rep1	mm10_ERCC_SIRV	chr14	37135132	37120818	-	9	2572	40837	105855	ENSMUSG00000041028.16	ENSMUST00000042564.16	Ghitm	Ghitm-201	Known	Known	None	0.10000000149011612	None	None	None	None
m54284U_191213_120042/104268562/ccs	PacBio_Hippocampus_Rep2	mm10_ERCC_SIRV	chr17	73710103	73493751	-	14	1989	48119	380841	ENSMUSG00000024064.14	ENCODEMT000380841	Galnt14	ENCODEMT000380841	Known	NIC	None	0.20000000298023224	None	None	None	None
m54284U_191213_120042/131924479/ccs	PacBio_Hippocampus_Rep2	mm10_ERCC_SIRV	chr5	108549973	108518562	-	4	2130	14970	38907	ENSMUSG00000033615.9	ENSMUST00000046892.9	Cplx1	Cplx1-201	Known	Known	None	0.15000000596046448	None	None	None	None
m54284U_191107_221739/29427897/ccs	PacBio_Cortex_Rep1	mm10_ERCC_SIRV	chr1	152766635	152775576	+	4	1800	2491	6018	ENSMUSG00000008475.13	ENSMUST00000077755.10	Arpc5	Arpc5-201	Known	Known	None	0.30000001192092896	None	None	None	None
m54284U_191109_043049/179964644/ccs	PacBio_Cortex_Rep2	mm10_ERCC_SIRV	chr7	90475981	90467608	-	5	2069	22497	58346	ENSMUSG00000030614.8	ENSMUST00000032843.8	Tmem126b	Tmem126b-201	Known	Known	None	0.3499999940395355	None	None	None	None
m54284U_191109_043049/158206551/ccs	PacBio_Cortex_Rep2	mm10_ERCC_SIRV	chr2	32802907	32787962	-	6	2271	4251	380206	ENSMUSG00000026797.16	ENCODEMT000380206	Stxbp1	ENCODEMT000380206	Known	ISM	Suffix	0.15000000596046448	None	None	None	None
m54284U_191107_221739/125569348/ccs	PacBio_Cortex_Rep1	mm10_ERCC_SIRV	chr14	37135295	37120818	-	9	2505	40837	105854	ENSMUSG00000041028.16	ENSMUST00000165649.3	Ghitm	Ghitm-202	Known	Known	None	0.10000000149011612	None	None	None	None
m54284U_191109_043049/90442028/ccs	PacBio_Cortex_Rep2	mm10_ERCC_SIRV	chr11	70844774	70941296	+	18	3603	33492	88063	ENSMUSG00000020817.16	ENSMUST00000076270.12	Rabep1	Rabep1-201	Known	Known	None	0.3499999940395355	None	None	None	None
m54284U_191109_043049/132317370/ccs	PacBio_Cortex_Rep2	mm10_ERCC_SIRV	chr6	124769553	124760365	-	12	2365	18731	49170	ENSMUSG00000004267.16	ENSMUST00000004378.14	Eno2	Eno2-201	Known	Known	None	0.20000000298023224	None	None	None	None
m54284U_191213_120042/61014373/ccs	PacBio_Hippocampus_Rep2	mm10_ERCC_SIRV	chr15	98934437	98931435	-	4	1605	44242	114129	ENSMUSG00000023004.8	ENSMUST00000077577.7	Tuba1b	Tuba1b-201	Known	Known	None	0.30000001192092896	None	None	None	None
m54284U_191107_221739/128057744/ccs	PacBio_Cortex_Rep1	mm10_ERCC_SIRV	chr14	37135196	37120818	-	9	2833	40837	378521	ENSMUSG00000041028.16	ENCODEMT000378521	Ghitm	ENCODEMT000378521	Known	NIC	None	0.10000000149011612	None	None	None	None
m54284U_191213_120042/111347149/ccs	PacBio_Hippocampus_Rep2	mm10_ERCC_SIRV	chr17	73710103	73493751	-	15	2119	48119	125765	ENSMUSG00000024064.14	ENSMUST00000024858.11	Galnt14	Galnt14-201	Known	Known	None	0.20000000298023224	None	None	None	None
m54284U_191109_043049/158272162/ccs	PacBio_Cortex_Rep2	mm10_ERCC_SIRV	chr2	32847201	32787962	-	19	3488	4251	11057	ENSMUSG00000026797.16	ENSMUST00000050000.15	Stxbp1	Stxbp1-201	Known	Known	None	0.15000000596046448	None	None	None	None
m54284U_191109_043049/32180446/ccs	PacBio_Cortex_Rep2	mm10_ERCC_SIRV	chr3	146770532	146729864	-	10	3751	9968	25953	ENSMUSG00000005034.15	ENSMUST00000106138.7	Prkacb	Prkacb-204	Known	Known	None	0.800000011920929	None	None	None	None
m54284U_191107_221739/128124568/ccs	PacBio_Cortex_Rep1	mm10_ERCC_SIRV	chr14	37135288	37120818	-	9	2498	40837	105854	ENSMUSG00000041028.16	ENSMUST00000165649.3	Ghitm	Ghitm-202	Known	Known	None	0.10000000149011612	None	None	None	None
m54284U_191109_043049/104991017/ccs	PacBio_Cortex_Rep2	mm10_ERCC_SIRV	chr11	70844774	70941303	+	18	3610	33492	88063	ENSMUSG00000020817.16	ENSMUST00000076270.12	Rabep1	Rabep1-201	Known	Known	None	0.4000000059604645	None	None	None	None
m54284U_191213_120042/118162052/ccs	PacBio_Hippocampus_Rep2	mm10_ERCC_SIRV	chr17	73710316	73493751	-	15	2332	48119	125765	ENSMUSG00000024064.14	ENSMUST00000024858.11	Galnt14	Galnt14-201	Known	Known	None	0.20000000298023224	None	None	None	None
m54284U_191107_221739/128321077/ccs	PacBio_Cortex_Rep1	mm10_ERCC_SIRV	chr14	37135206	37120818	-	9	2646	40837	105855	ENSMUSG00000041028.16	ENSMUST00000042564.16	Ghitm	Ghitm-201	Known	Known	None	0.10000000149011612	None	None	None	None
m54284U_191109_043049/158533444/ccs	PacBio_Cortex_Rep2	mm10_ERCC_SIRV	chr2	32847195	32787962	-	19	3482	4251	11057	ENSMUSG00000026797.16	ENSMUST00000050000.15	Stxbp1	Stxbp1-201	Known	Known	None	0.15000000596046448	None	None	None	None
m54284U_191212_053548/3083077/ccs	PacBio_Hippocampus_Rep1	mm10_ERCC_SIRV	chr7	90475978	90467608	-	5	2066	22497	58346	ENSMUSG00000030614.8	ENSMUST00000032843.8	Tmem126b	Tmem126b-201	Known	Known	None	0.3499999940395355	None	None	None	None
m54284U_191213_120042/133432415/ccs	PacBio_Hippocampus_Rep2	mm10_ERCC_SIRV	chr5	108549964	108518562	-	4	2121	14970	38907	ENSMUSG00000033615.9	ENSMUST00000046892.9	Cplx1	Cplx1-201	Known	Known	None	0.15000000596046448	None	None	None	None
m54284U_191109_043049/132317567/ccs	PacBio_Cortex_Rep2	mm10_ERCC_SIRV	chr6	124769553	124760365	-	12	2365	18731	49170	ENSMUSG00000004267.16	ENSMUST00000004378.14	Eno2	Eno2-201	Known	Known	None	0.20000000298023224	None	None	None	None
m54284U_191107_221739/128387376/ccs	PacBio_Cortex_Rep1	mm10_ERCC_SIRV	chr14	37135131	37120818	-	9	2571	40837	105855	ENSMUSG00000041028.16	ENSMUST00000042564.16	Ghitm	Ghitm-201	Known	Known	None	0.10000000149011612	None	None	None	None
m54284U_191213_120042/61276808/ccs	PacBio_Hippocampus_Rep2	mm10_ERCC_SIRV	chr15	98934436	98931435	-	4	1604	44242	114129	ENSMUSG00000023004.8	ENSMUST00000077577.7	Tuba1b	Tuba1b-201	Known	Known	None	0.30000001192092896	None	None	None	None
m54284U_191107_221739/31655285/ccs	PacBio_Cortex_Rep1	mm10_ERCC_SIRV	chr1	152766635	152775575	+	4	1799	2491	6018	ENSMUSG00000008475.13	ENSMUST00000077755.10	Arpc5	Arpc5-201	Known	Known	None	0.30000001192092896	None	None	None	None
m54284U_191213_120042/120520984/ccs	PacBio_Hippocampus_Rep2	mm10_ERCC_SIRV	chr17	73710073	73493751	-	15	2089	48119	125765	ENSMUSG00000024064.14	ENSMUST00000024858.11	Galnt14	Galnt14-201	Known	Known	None	0.20000000298023224	None	None	None	None
m54284U_191109_043049/33095703/ccs	PacBio_Cortex_Rep2	mm10_ERCC_SIRV	chr3	146770593	146729864	-	10	3812	9968	25953	ENSMUSG00000005034.15	ENSMUST00000106138.7	Prkacb	Prkacb-204	Known	Known	None	0.800000011920929	None	None	None	None
m54284U_191109_043049/158533475/ccs	PacBio_Cortex_Rep2	mm10_ERCC_SIRV	chr2	32847204	32787962	-	19	3491	4251	11057	ENSMUSG00000026797.16	ENSMUST00000050000.15	Stxbp1	Stxbp1-201	Known	Known	None	0.15000000596046448	None	None	None	None
m54284U_191109_043049/86705561/ccs	PacBio_Cortex_Rep2	mm10_ERCC_SIRV	chr9	60712942	60738515	+	3	2201	27979	73281	ENSMUSG00000034839.5	ENSMUST00000038407.5	Larp6	Larp6-201	Known	Known	None	0.6499999761581421	None	None	None	None
m54284U_191109_043049/115148380/ccs	PacBio_Cortex_Rep2	mm10_ERCC_SIRV	chr11	70844804	70943102	+	17	5304	33492	380840	ENSMUSG00000020817.16	ENCODEMT000380840	Rabep1	ENCODEMT000380840	Known	NIC	None	0.44999998807907104	None	None	None	None
m54284U_191107_221739/129567566/ccs	PacBio_Cortex_Rep1	mm10_ERCC_SIRV	chr14	37135294	37120818	-	9	2504	40837	105854	ENSMUSG00000041028.16	ENSMUST00000165649.3	Ghitm	Ghitm-202	Known	Known	None	0.10000000149011612	None	None	None	None
m54284U_191109_043049/133236802/ccs	PacBio_Cortex_Rep2	mm10_ERCC_SIRV	chr6	124769548	124760365	-	11	2609	18731	379683	ENSMUSG00000004267.16	ENCODEMT000379683	Eno2	ENCODEMT000379683	Known	NIC	None	0.20000000298023224	None	None	None	None
m54284U_191213_120042/134613135/ccs	PacBio_Hippocampus_Rep2	mm10_ERCC_SIRV	chr5	108525458	108518562	-	2	1815	14970	373845	ENSMUSG00000033615.9	ENCODEMT000373845	Cplx1	ENCODEMT000373845	Known	ISM	Suffix	0.15000000596046448	None	None	None	None
m54284U_191107_221739/130156427/ccs	PacBio_Cortex_Rep1	mm10_ERCC_SIRV	chr14	37135315	37120818	-	9	2525	40837	105854	ENSMUSG00000041028.16	ENSMUST00000165649.3	Ghitm	Ghitm-202	Known	Known	None	0.10000000149011612	None	None	None	None
m54284U_191213_120042/125567251/ccs	PacBio_Hippocampus_Rep2	mm10_ERCC_SIRV	chr17	73710394	73493751	-	15	2410	48119	125765	ENSMUSG00000024064.14	ENSMUST00000024858.11	Galnt14	Galnt14-201	Known	Known	None	0.20000000298023224	None	None	None	None
m54284U_191109_043049/158597737/ccs	PacBio_Cortex_Rep2	mm10_ERCC_SIRV	chr2	32847167	32787962	-	19	3454	4251	11057	ENSMUSG00000026797.16	ENSMUST00000050000.15	Stxbp1	Stxbp1-201	Known	Known	None	0.15000000596046448	None	None	None	None
m54284U_191212_053548/8587537/ccs	PacBio_Hippocampus_Rep1	mm10_ERCC_SIRV	chr7	90475994	90467608	-	5	2082	22497	58346	ENSMUSG00000030614.8	ENSMUST00000032843.8	Tmem126b	Tmem126b-201	Known	Known	None	0.3499999940395355	None	None	None	None
m54284U_191213_120042/61343832/ccs	PacBio_Hippocampus_Rep2	mm10_ERCC_SIRV	chr15	98934436	98931435	-	4	1604	44242	114129	ENSMUSG00000023004.8	ENSMUST00000077577.7	Tuba1b	Tuba1b-201	Known	Known	None	0.30000001192092896	None	None	None	None
m54284U_191109_043049/137628377/ccs	PacBio_Cortex_Rep2	mm10_ERCC_SIRV	chr11	70844774	70941305	+	18	3612	33492	88063	ENSMUSG00000020817.16	ENSMUST00000076270.12	Rabep1	Rabep1-201	Known	Known	None	0.3499999940395355	None	None	None	None
m54284U_191107_221739/131336442/ccs	PacBio_Cortex_Rep1	mm10_ERCC_SIRV	chr14	37135315	37120818	-	9	2525	40837	105854	ENSMUSG00000041028.16	ENSMUST00000165649.3	Ghitm	Ghitm-202	Known	Known	None	0.10000000149011612	None	None	None	None
m54284U_191109_043049/33163715/ccs	PacBio_Cortex_Rep2	mm10_ERCC_SIRV	chr3	146770242	146729864	-	10	4043	9968	25952	ENSMUSG00000005034.15	ENSMUST00000106137.7	Prkacb	Prkacb-203	Known	Known	None	0.800000011920929	None	None	None	None
m54284U_191213_120042/137103466/ccs	PacBio_Hippocampus_Rep2	mm10_ERCC_SIRV	chr17	73710065	73493751	-	15	2081	48119	125765	ENSMUSG00000024064.14	ENSMUST00000024858.11	Galnt14	Galnt14-201	Known	Known	None	0.20000000298023224	None	None	None	None
m54284U_191109_043049/158664863/ccs	PacBio_Cortex_Rep2	mm10_ERCC_SIRV	chr2	32847206	32787962	-	19	3493	4251	11057	ENSMUSG00000026797.16	ENSMUST00000050000.15	Stxbp1	Stxbp1-201	Known	Known	None	0.15000000596046448	None	None	None	None
m54284U_191109_043049/133433953/ccs	PacBio_Cortex_Rep2	mm10_ERCC_SIRV	chr6	124769519	124760365	-	12	2331	18731	49170	ENSMUSG00000004267.16	ENSMUST00000004378.14	Eno2	Eno2-201	Known	Known	None	0.20000000298023224	None	None	None	None
m54284U_191107_221739/131729570/ccs	PacBio_Cortex_Rep1	mm10_ERCC_SIRV	chr14	37133803	37120818	-	8	2406	40837	378515	ENSMUSG00000041028.16	ENCODEMT000378515	Ghitm	ENCODEMT000378515	Known	ISM	Suffix	0.10000000149011612	None	None	None	None
m54284U_191109_043049/132057337/ccs	PacBio_Cortex_Rep2	mm10_ERCC_SIRV	chr9	60712942	60738515	+	3	2201	27979	73281	ENSMUSG00000034839.5	ENSMUST00000038407.5	Larp6	Larp6-201	Known	Known	None	0.6499999761581421	None	None	None	None
m54284U_191213_120042/134678926/ccs	PacBio_Hippocampus_Rep2	mm10_ERCC_SIRV	chr5	108549973	108518562	-	4	2130	14970	38907	ENSMUSG00000033615.9	ENSMUST00000046892.9	Cplx1	Cplx1-201	Known	Known	None	0.15000000596046448	None	None	None	None
m54284U_191107_221739/63177365/ccs	PacBio_Cortex_Rep1	mm10_ERCC_SIRV	chr1	152766635	152775575	+	4	1799	2491	6018	ENSMUSG00000008475.13	ENSMUST00000077755.10	Arpc5	Arpc5-201	Known	Known	None	0.30000001192092896	None	None	None	None
m54284U_191109_043049/146736661/ccs	PacBio_Cortex_Rep2	mm10_ERCC_SIRV	chr11	70844774	70940935	+	18	3242	33492	88063	ENSMUSG00000020817.16	ENSMUST00000076270.12	Rabep1	Rabep1-201	Known	Known	None	0.20000000298023224	None	None	None	None
m54284U_191107_221739/132056023/ccs	PacBio_Cortex_Rep1	mm10_ERCC_SIRV	chr14	37135277	37120818	-	9	2505	40837	378654	ENSMUSG00000041028.16	ENCODEMT000378654	Ghitm	ENCODEMT000378654	Known	NNC	None	0.10000000149011612	None	None	None	None
m54284U_191213_120042/164823826/ccs	PacBio_Hippocampus_Rep2	mm10_ERCC_SIRV	chr17	73710436	73493751	-	15	2452	48119	125765	ENSMUSG00000024064.14	ENSMUST00000024858.11	Galnt14	Galnt14-201	Known	Known	None	0.20000000298023224	None	None	None	None
m54284U_191212_053548/13109739/ccs	PacBio_Hippocampus_Rep1	mm10_ERCC_SIRV	chr7	90475973	90467608	-	5	2061	22497	58346	ENSMUSG00000030614.8	ENSMUST00000032843.8	Tmem126b	Tmem126b-201	Known	Known	None	0.3499999940395355	None	None	None	None
m54284U_191109_043049/158861898/ccs	PacBio_Cortex_Rep2	mm10_ERCC_SIRV	chr2	32847189	32787962	-	19	3476	4251	11057	ENSMUSG00000026797.16	ENSMUST00000050000.15	Stxbp1	Stxbp1-201	Known	Known	None	0.15000000596046448	None	None	None	None
m54284U_191109_043049/33425138/ccs	PacBio_Cortex_Rep2	mm10_ERCC_SIRV	chr3	146770586	146729864	-	10	3805	9968	25953	ENSMUSG00000005034.15	ENSMUST00000106138.7	Prkacb	Prkacb-204	Known	Known	None	0.800000011920929	None	None	None	None
m54284U_191213_120042/61605149/ccs	PacBio_Hippocampus_Rep2	mm10_ERCC_SIRV	chr15	98934436	98931435	-	4	1604	44242	114129	ENSMUSG00000023004.8	ENSMUST00000077577.7	Tuba1b	Tuba1b-201	Known	Known	None	0.30000001192092896	None	None	None	None
m54284U_191107_221739/133104663/ccs	PacBio_Cortex_Rep1	mm10_ERCC_SIRV	chr14	37135264	37120818	-	9	2474	40837	105854	ENSMUSG00000041028.16	ENSMUST00000165649.3	Ghitm	Ghitm-202	Known	Known	None	0.10000000149011612	None	None	None	None
m54284U_191109_043049/133563632/ccs	PacBio_Cortex_Rep2	mm10_ERCC_SIRV	chr6	124769544	124760365	-	12	2356	18731	49170	ENSMUSG00000004267.16	ENSMUST00000004378.14	Eno2	Eno2-201	Known	Known	None	0.20000000298023224	None	None	None	None
m54284U_191213_120042/134679105/ccs	PacBio_Hippocampus_Rep2	mm10_ERCC_SIRV	chr5	108550002	108518562	-	4	2159	14970	38907	ENSMUSG00000033615.9	ENSMUST00000046892.9	Cplx1	Cplx1-201	Known	Known	None	0.15000000596046448	None	None	None	None
m54284U_191109_043049/159320100/ccs	PacBio_Cortex_Rep2	mm10_ERCC_SIRV	chr2	32847204	32787962	-	19	3491	4251	11057	ENSMUSG00000026797.16	ENSMUST00000050000.15	Stxbp1	Stxbp1-201	Known	Known	None	0.15000000596046448	None	None	None	None
m54284U_191213_120042/165873811/ccs	PacBio_Hippocampus_Rep2	mm10_ERCC_SIRV	chr17	73710432	73493751	-	15	2448	48119	125765	ENSMUSG00000024064.14	ENSMUST00000024858.11	Galnt14	Galnt14-201	Known	Known	None	0.20000000298023224	None	None	None	None
m54284U_191109_043049/158074025/ccs	PacBio_Cortex_Rep2	mm10_ERCC_SIRV	chr11	70844774	70941305	+	18	3612	33492	88063	ENSMUSG00000020817.16	ENSMUST00000076270.12	Rabep1	Rabep1-201	Known	Known	None	0.3499999940395355	None	None	None	None
m54284U_191107_221739/133105811/ccs	PacBio_Cortex_Rep1	mm10_ERCC_SIRV	chr14	37135253	37120818	-	9	2463	40837	105854	ENSMUSG00000041028.16	ENSMUST00000165649.3	Ghitm	Ghitm-202	Known	Known	None	0.10000000149011612	None	None	None	None
m54284U_191213_120042/141363318/ccs	PacBio_Hippocampus_Rep2	mm10_ERCC_SIRV	chr9	60712942	60738515	+	3	2201	27979	73281	ENSMUSG00000034839.5	ENSMUST00000038407.5	Larp6	Larp6-201	Known	Known	None	0.6499999761581421	None	None	None	None
m54284U_191107_221739/133170536/ccs	PacBio_Cortex_Rep1	mm10_ERCC_SIRV	chr14	37135254	37120818	-	9	2464	40837	105854	ENSMUSG00000041028.16	ENSMUST00000165649.3	Ghitm	Ghitm-202	Known	Known	None	0.10000000149011612	None	None	None	None
m54284U_191109_043049/34211820/ccs	PacBio_Cortex_Rep2	mm10_ERCC_SIRV	chr3	146770219	146729864	-	10	4020	9968	25952	ENSMUSG00000005034.15	ENSMUST00000106137.7	Prkacb	Prkacb-203	Known	Known	None	0.800000011920929	None	None	None	None
m54284U_191109_043049/159384692/ccs	PacBio_Cortex_Rep2	mm10_ERCC_SIRV	chr2	32847206	32787962	-	19	3493	4251	11057	ENSMUSG00000026797.16	ENSMUST00000050000.15	Stxbp1	Stxbp1-201	Known	Known	None	0.15000000596046448	None	None	None	None
m54284U_191212_053548/14092994/ccs	PacBio_Hippocampus_Rep1	mm10_ERCC_SIRV	chr7	90475949	90467608	-	5	2037	22497	58346	ENSMUSG00000030614.8	ENSMUST00000032843.8	Tmem126b	Tmem126b-201	Known	Known	None	0.3499999940395355	None	None	None	None
m54284U_191213_120042/61803089/ccs	PacBio_Hippocampus_Rep2	mm10_ERCC_SIRV	chr15	98934436	98931435	-	4	1604	44242	114129	ENSMUSG00000023004.8	ENSMUST00000077577.7	Tuba1b	Tuba1b-201	Known	Known	None	0.30000001192092896	None	None	None	None
m54284U_191107_221739/65144190/ccs	PacBio_Cortex_Rep1	mm10_ERCC_SIRV	chr1	152766635	152775575	+	4	1799	2491	6018	ENSMUSG00000008475.13	ENSMUST00000077755.10	Arpc5	Arpc5-201	Known	Known	None	0.30000001192092896	None	None	None	None
m54284U_191109_043049/134021314/ccs	PacBio_Cortex_Rep2	mm10_ERCC_SIRV	chr6	124769521	124760365	-	12	2333	18731	49170	ENSMUSG00000004267.16	ENSMUST00000004378.14	Eno2	Eno2-201	Known	Known	None	0.20000000298023224	None	None	None	None
m54284U_191109_043049/160828212/ccs	PacBio_Cortex_Rep2	mm10_ERCC_SIRV	chr11	70844774	70942903	+	18	5210	33492	88063	ENSMUSG00000020817.16	ENSMUST00000076270.12	Rabep1	Rabep1-201	Known	Known	None	0.10000000149011612	None	None	None	None
m54284U_191107_221739/133171795/ccs	PacBio_Cortex_Rep1	mm10_ERCC_SIRV	chr14	37135292	37120818	-	9	2502	40837	105854	ENSMUSG00000041028.16	ENSMUST00000165649.3	Ghitm	Ghitm-202	Known	Known	None	0.10000000149011612	None	None	None	None
m54284U_191107_221739/3278501/ccs	PacBio_Cortex_Rep1	mm10_ERCC_SIRV	chr17	73512163	73493760	-	6	1144	48119	380937	ENSMUSG00000024064.14	ENCODEMT000380937	Galnt14	ENCODEMT000380937	Known	ISM	Suffix	0.20000000298023224	None	None	None	None
m54284U_191213_120042/134941199/ccs	PacBio_Hippocampus_Rep2	mm10_ERCC_SIRV	chr5	108549953	108518562	-	4	2110	14970	38907	ENSMUSG00000033615.9	ENSMUST00000046892.9	Cplx1	Cplx1-201	Known	Known	None	0.15000000596046448	None	None	None	None
m54284U_191109_043049/159386426/ccs	PacBio_Cortex_Rep2	mm10_ERCC_SIRV	chr2	32847200	32787962	-	19	3487	4251	11057	ENSMUSG00000026797.16	ENSMUST00000050000.15	Stxbp1	Stxbp1-201	Known	Known	None	0.15000000596046448	None	None	None	None
m54284U_191107_221739/67438561/ccs	PacBio_Cortex_Rep1	mm10_ERCC_SIRV	chr17	73710455	73493752	-	15	2470	48119	125765	ENSMUSG00000024064.14	ENSMUST00000024858.11	Galnt14	Galnt14-201	Known	Known	None	0.20000000298023224	None	None	None	None
m54284U_191109_043049/35914660/ccs	PacBio_Cortex_Rep2	mm10_ERCC_SIRV	chr3	146755779	146729860	-	8	3629	9968	379187	ENSMUSG00000005034.15	ENCODEMT000379187	Prkacb	ENCODEMT000379187	Known	ISM	Suffix	0.800000011920929	None	None	None	None
m54284U_191109_043049/171049842/ccs	PacBio_Cortex_Rep2	mm10_ERCC_SIRV	chr11	70844774	70942901	+	18	5208	33492	88063	ENSMUSG00000020817.16	ENSMUST00000076270.12	Rabep1	Rabep1-201	Known	Known	None	0.15000000596046448	None	None	None	None
m54284U_191107_221739/134938979/ccs	PacBio_Cortex_Rep1	mm10_ERCC_SIRV	chr14	37135279	37120818	-	9	2489	40837	105854	ENSMUSG00000041028.16	ENSMUST00000165649.3	Ghitm	Ghitm-202	Known	Known	None	0.10000000149011612	None	None	None	None
m54284U_191107_221739/19858944/ccs	PacBio_Cortex_Rep1	mm10_ERCC_SIRV	chr9	60712943	60738814	+	3	2499	27979	73281	ENSMUSG00000034839.5	ENSMUST00000038407.5	Larp6	Larp6-201	Known	Known	None	0.20000000298023224	None	None	None	None
m54284U_191212_053548/19466869/ccs	PacBio_Hippocampus_Rep1	mm10_ERCC_SIRV	chr7	90475992	90467608	-	5	2080	22497	58346	ENSMUSG00000030614.8	ENSMUST00000032843.8	Tmem126b	Tmem126b-201	Known	Known	None	0.3499999940395355	None	None	None	None
m54284U_191213_120042/62130000/ccs	PacBio_Hippocampus_Rep2	mm10_ERCC_SIRV	chr15	98934437	98931435	-	4	1605	44242	114129	ENSMUSG00000023004.8	ENSMUST00000077577.7	Tuba1b	Tuba1b-201	Known	Known	None	0.30000001192092896	None	None	None	None
m54284U_191109_043049/134155009/ccs	PacBio_Cortex_Rep2	mm10_ERCC_SIRV	chr6	124768320	124760365	-	11	2255	18731	379638	ENSMUSG00000004267.16	ENCODEMT000379638	Eno2	ENCODEMT000379638	Known	ISM	Suffix	0.20000000298023224	None	None	None	None
m54284U_191109_043049/159516331/ccs	PacBio_Cortex_Rep2	mm10_ERCC_SIRV	chr2	32811237	32787962	-	11	2717	4251	380199	ENSMUSG00000026797.16	ENCODEMT000380199	Stxbp1	ENCODEMT000380199	Known	ISM	Suffix	0.15000000596046448	None	None	None	None
m54284U_191107_221739/135791948/ccs	PacBio_Cortex_Rep1	mm10_ERCC_SIRV	chr14	37135283	37120818	-	9	2493	40837	105854	ENSMUSG00000041028.16	ENSMUST00000165649.3	Ghitm	Ghitm-202	Known	Known	None	0.10000000149011612	None	None	None	None
m54284U_191107_221739/166789428/ccs	PacBio_Cortex_Rep1	mm10_ERCC_SIRV	chr17	73710432	73493752	-	15	2447	48119	125765	ENSMUSG00000024064.14	ENSMUST00000024858.11	Galnt14	Galnt14-201	Known	Known	None	0.20000000298023224	None	None	None	None
m54284U_191107_221739/66585987/ccs	PacBio_Cortex_Rep1	mm10_ERCC_SIRV	chr1	152766635	152775575	+	4	1799	2491	6018	ENSMUSG00000008475.13	ENSMUST00000077755.10	Arpc5	Arpc5-201	Known	Known	None	0.30000001192092896	None	None	None	None
m54284U_191107_221739/136184980/ccs	PacBio_Cortex_Rep1	mm10_ERCC_SIRV	chr14	37135297	37120818	-	9	2507	40837	105854	ENSMUSG00000041028.16	ENSMUST00000165649.3	Ghitm	Ghitm-202	Known	Known	None	0.10000000149011612	None	None	None	None
m54284U_191212_053548/16254778/ccs	PacBio_Hippocampus_Rep1	mm10_ERCC_SIRV	chr11	70844774	70941986	+	18	4293	33492	88063	ENSMUSG00000020817.16	ENSMUST00000076270.12	Rabep1	Rabep1-201	Known	Known	None	0.44999998807907104	None	None	None	None
m54284U_191109_043049/35916153/ccs	PacBio_Cortex_Rep2	mm10_ERCC_SIRV	chr3	146769973	146729864	-	10	3774	9968	25952	ENSMUSG00000005034.15	ENSMUST00000106137.7	Prkacb	Prkacb-203	Known	Known	None	0.800000011920929	None	None	None	None
m54284U_191213_120042/135333546/ccs	PacBio_Hippocampus_Rep2	mm10_ERCC_SIRV	chr5	108550016	108518559	-	4	2140	14970	374137	ENSMUSG00000033615.9	ENCODEMT000374137	Cplx1	ENCODEMT000374137	Known	NNC	None	0.15000000596046448	None	None	None	None
m54284U_191109_043049/160104904/ccs	PacBio_Cortex_Rep2	mm10_ERCC_SIRV	chr2	32847262	32787962	-	19	3483	4251	380304	ENSMUSG00000026797.16	ENCODEMT000380304	Stxbp1	ENCODEMT000380304	Known	NIC	None	0.15000000596046448	None	None	None	None
m54284U_191109_043049/24970066/ccs	PacBio_Cortex_Rep2	mm10_ERCC_SIRV	chr17	73710469	73493760	-	14	2313	48119	380931	ENSMUSG00000024064.14	ENCODEMT000380931	Galnt14	ENCODEMT000380931	Known	NIC	None	0.20000000298023224	None	None	None	None
m54284U_191107_221739/136446289/ccs	PacBio_Cortex_Rep1	mm10_ERCC_SIRV	chr14	37135280	37120818	-	9	2490	40837	105854	ENSMUSG00000041028.16	ENSMUST00000165649.3	Ghitm	Ghitm-202	Known	Known	None	0.10000000149011612	None	None	None	None
m54284U_191109_043049/134218772/ccs	PacBio_Cortex_Rep2	mm10_ERCC_SIRV	chr6	124768334	124760365	-	11	2269	18731	379638	ENSMUSG00000004267.16	ENCODEMT000379638	Eno2	ENCODEMT000379638	Known	ISM	Suffix	0.20000000298023224	None	None	None	None
m54284U_191212_053548/19794753/ccs	PacBio_Hippocampus_Rep1	mm10_ERCC_SIRV	chr7	90475994	90467608	-	5	2082	22497	58346	ENSMUSG00000030614.8	ENSMUST00000032843.8	Tmem126b	Tmem126b-201	Known	Known	None	0.3499999940395355	None	None	None	None
m54284U_191213_120042/62718675/ccs	PacBio_Hippocampus_Rep2	mm10_ERCC_SIRV	chr15	98934437	98931435	-	4	1605	44242	114129	ENSMUSG00000023004.8	ENSMUST00000077577.7	Tuba1b	Tuba1b-201	Known	Known	None	0.30000001192092896	None	None	None	None
m54284U_191107_221739/47448157/ccs	PacBio_Cortex_Rep1	mm10_ERCC_SIRV	chr9	60712943	60738515	+	3	2200	27979	73281	ENSMUSG00000034839.5	ENSMUST00000038407.5	Larp6	Larp6-201	Known	Known	None	0.6499999761581421	None	None	None	None
m54284U_191107_221739/137626956/ccs	PacBio_Cortex_Rep1	mm10_ERCC_SIRV	chr14	37135255	37120818	-	9	2465	40837	105854	ENSMUSG00000041028.16	ENSMUST00000165649.3	Ghitm	Ghitm-202	Known	Known	None	0.10000000149011612	None	None	None	None
m54284U_191212_053548/32638649/ccs	PacBio_Hippocampus_Rep1	mm10_ERCC_SIRV	chr11	70844793	70942382	+	14	4075	33492	380907	ENSMUSG00000020817.16	ENCODEMT000380907	Rabep1	ENCODEMT000380907	Known	NIC	None	0.30000001192092896	None	None	None	None
m54284U_191109_043049/160235637/ccs	PacBio_Cortex_Rep2	mm10_ERCC_SIRV	chr2	32811235	32787962	-	11	2715	4251	380199	ENSMUSG00000026797.16	ENCODEMT000380199	Stxbp1	ENCODEMT000380199	Known	ISM	Suffix	0.15000000596046448	None	None	None	None
m54284U_191109_043049/29885085/ccs	PacBio_Cortex_Rep2	mm10_ERCC_SIRV	chr17	73710121	73493752	-	15	2136	48119	125765	ENSMUSG00000024064.14	ENSMUST00000024858.11	Galnt14	Galnt14-201	Known	Known	None	0.20000000298023224	None	None	None	None
m54284U_191109_043049/38208841/ccs	PacBio_Cortex_Rep2	mm10_ERCC_SIRV	chr3	146812908	146729864	-	10	4005	9968	25951	ENSMUSG00000005034.15	ENSMUST00000102515.9	Prkacb	Prkacb-202	Known	Known	None	0.800000011920929	None	None	None	None
m54284U_191107_221739/138873599/ccs	PacBio_Cortex_Rep1	mm10_ERCC_SIRV	chr14	37135288	37120818	-	9	2498	40837	105854	ENSMUSG00000041028.16	ENSMUST00000165649.3	Ghitm	Ghitm-202	Known	Known	None	0.10000000149011612	None	None	None	None
m54284U_191213_120042/135333671/ccs	PacBio_Hippocampus_Rep2	mm10_ERCC_SIRV	chr5	108549974	108518562	-	4	2111	14970	38907	ENSMUSG00000033615.9	ENSMUST00000046892.9	Cplx1	Cplx1-201	Known	Known	None	0.15000000596046448	None	None	None	None
m54284U_191109_043049/134285953/ccs	PacBio_Cortex_Rep2	mm10_ERCC_SIRV	chr6	124769504	124760365	-	12	2316	18731	49170	ENSMUSG00000004267.16	ENSMUST00000004378.14	Eno2	Eno2-201	Known	Known	None	0.20000000298023224	None	None	None	None
m54284U_191107_221739/69471044/ccs	PacBio_Cortex_Rep1	mm10_ERCC_SIRV	chr1	152766635	152775575	+	4	1799	2491	6018	ENSMUSG00000008475.13	ENSMUST00000077755.10	Arpc5	Arpc5-201	Known	Known	None	0.30000001192092896	None	None	None	None
m54284U_191109_043049/160564027/ccs	PacBio_Cortex_Rep2	mm10_ERCC_SIRV	chr2	32847204	32787962	-	19	3491	4251	11057	ENSMUSG00000026797.16	ENSMUST00000050000.15	Stxbp1	Stxbp1-201	Known	Known	None	0.15000000596046448	None	None	None	None
m54284U_191107_221739/138938751/ccs	PacBio_Cortex_Rep1	mm10_ERCC_SIRV	chr14	37135222	37120818	-	9	2432	40837	105854	ENSMUSG00000041028.16	ENSMUST00000165649.3	Ghitm	Ghitm-202	Known	Known	None	0.10000000149011612	None	None	None	None
m54284U_191109_043049/34540162/ccs	PacBio_Cortex_Rep2	mm10_ERCC_SIRV	chr17	73710394	73493752	-	15	2409	48119	125765	ENSMUSG00000024064.14	ENSMUST00000024858.11	Galnt14	Galnt14-201	Known	Known	None	0.20000000298023224	None	None	None	None
m54284U_191212_053548/57346312/ccs	PacBio_Hippocampus_Rep1	mm10_ERCC_SIRV	chr11	70844774	70943104	+	18	5411	33492	88063	ENSMUSG00000020817.16	ENSMUST00000076270.12	Rabep1	Rabep1-201	Known	Known	None	0.5	None	None	None	None
m54284U_191213_120042/62785323/ccs	PacBio_Hippocampus_Rep2	mm10_ERCC_SIRV	chr15	98934437	98931435	-	4	1605	44242	114129	ENSMUSG00000023004.8	ENSMUST00000077577.7	Tuba1b	Tuba1b-201	Known	Known	None	0.30000001192092896	None	None	None	None
m54284U_191212_053548/29425778/ccs	PacBio_Hippocampus_Rep1	mm10_ERCC_SIRV	chr7	90475981	90467608	-	5	2069	22497	58346	ENSMUSG00000030614.8	ENSMUST00000032843.8	Tmem126b	Tmem126b-201	Known	Known	None	0.3499999940395355	None	None	None	None
m54284U_191107_221739/139135428/ccs	PacBio_Cortex_Rep1	mm10_ERCC_SIRV	chr14	37135216	37120818	-	9	2426	40837	105854	ENSMUSG00000041028.16	ENSMUST00000165649.3	Ghitm	Ghitm-202	Known	Known	None	0.10000000149011612	None	None	None	None
m54284U_191213_120042/36504495/ccs	PacBio_Hippocampus_Rep2	mm10_ERCC_SIRV	chr9	60712943	60738534	+	3	2219	27979	73281	ENSMUSG00000034839.5	ENSMUST00000038407.5	Larp6	Larp6-201	Known	Known	None	0.25	None	None	None	None
m54284U_191109_043049/160892061/ccs	PacBio_Cortex_Rep2	mm10_ERCC_SIRV	chr2	32847192	32787962	-	19	3479	4251	11057	ENSMUSG00000026797.16	ENSMUST00000050000.15	Stxbp1	Stxbp1-201	Known	Known	None	0.15000000596046448	None	None	None	None
m54284U_191109_043049/38995708/ccs	PacBio_Cortex_Rep2	mm10_ERCC_SIRV	chr3	146770185	146729858	-	10	3783	9968	379416	ENSMUSG00000005034.15	ENCODEMT000379416	Prkacb	ENCODEMT000379416	Known	NIC	None	0.800000011920929	None	None	None	None
m54284U_191213_120042/135397932/ccs	PacBio_Hippocampus_Rep2	mm10_ERCC_SIRV	chr5	108549963	108518562	-	4	2120	14970	38907	ENSMUSG00000033615.9	ENSMUST00000046892.9	Cplx1	Cplx1-201	Known	Known	None	0.15000000596046448	None	None	None	None
m54284U_191109_043049/49678685/ccs	PacBio_Cortex_Rep2	mm10_ERCC_SIRV	chr17	73710394	73493752	-	15	2409	48119	125765	ENSMUSG00000024064.14	ENSMUST00000024858.11	Galnt14	Galnt14-201	Known	Known	None	0.20000000298023224	None	None	None	None
m54284U_191107_221739/139856306/ccs	PacBio_Cortex_Rep1	mm10_ERCC_SIRV	chr14	37135147	37120818	-	9	2784	40837	378521	ENSMUSG00000041028.16	ENCODEMT000378521	Ghitm	ENCODEMT000378521	Known	NIC	None	0.10000000149011612	None	None	None	None
m54284U_191109_043049/134480537/ccs	PacBio_Cortex_Rep2	mm10_ERCC_SIRV	chr6	124769629	124760365	-	12	2437	18731	379776	ENSMUSG00000004267.16	ENCODEMT000379776	Eno2	ENCODEMT000379776	Known	NIC	None	0.20000000298023224	None	None	None	None
m54284U_191212_053548/65078281/ccs	PacBio_Hippocampus_Rep1	mm10_ERCC_SIRV	chr11	70844774	70941297	+	18	3599	33492	88063	ENSMUSG00000020817.16	ENSMUST00000076270.12	Rabep1	Rabep1-201	Known	Known	None	0.4000000059604645	None	None	None	None
m54284U_191109_043049/161089228/ccs	PacBio_Cortex_Rep2	mm10_ERCC_SIRV	chr2	32847191	32787962	-	19	3478	4251	11057	ENSMUSG00000026797.16	ENSMUST00000050000.15	Stxbp1	Stxbp1-201	Known	Known	None	0.15000000596046448	None	None	None	None
m54284U_191107_221739/140444115/ccs	PacBio_Cortex_Rep1	mm10_ERCC_SIRV	chr14	37135279	37120818	-	9	2489	40837	105854	ENSMUSG00000041028.16	ENSMUST00000165649.3	Ghitm	Ghitm-202	Known	Known	None	0.10000000149011612	None	None	None	None
m54284U_191109_043049/87033459/ccs	PacBio_Cortex_Rep2	mm10_ERCC_SIRV	chr17	73710417	73493752	-	15	2432	48119	125765	ENSMUSG00000024064.14	ENSMUST00000024858.11	Galnt14	Galnt14-201	Known	Known	None	0.20000000298023224	None	None	None	None
m54284U_191213_120042/62785740/ccs	PacBio_Hippocampus_Rep2	mm10_ERCC_SIRV	chr15	98934437	98931435	-	4	1605	44242	114129	ENSMUSG00000023004.8	ENSMUST00000077577.7	Tuba1b	Tuba1b-201	Known	Known	None	0.30000001192092896	None	None	None	None
m54284U_191107_221739/71829620/ccs	PacBio_Cortex_Rep1	mm10_ERCC_SIRV	chr1	152766635	152775566	+	4	1790	2491	6018	ENSMUSG00000008475.13	ENSMUST00000077755.10	Arpc5	Arpc5-201	Known	Known	None	0.25	None	None	None	None
m54284U_191212_053548/34670137/ccs	PacBio_Hippocampus_Rep1	mm10_ERCC_SIRV	chr7	90475980	90467608	-	5	2068	22497	58346	ENSMUSG00000030614.8	ENSMUST00000032843.8	Tmem126b	Tmem126b-201	Known	Known	None	0.3499999940395355	None	None	None	None
m54284U_191213_120042/136184431/ccs	PacBio_Hippocampus_Rep2	mm10_ERCC_SIRV	chr5	108549946	108518562	-	4	2103	14970	38907	ENSMUSG00000033615.9	ENSMUST00000046892.9	Cplx1	Cplx1-201	Known	Known	None	0.15000000596046448	None	None	None	None
m54284U_191109_043049/40831269/ccs	PacBio_Cortex_Rep2	mm10_ERCC_SIRV	chr3	146770555	146729864	-	10	3774	9968	25953	ENSMUSG00000005034.15	ENSMUST00000106138.7	Prkacb	Prkacb-204	Known	Known	None	0.800000011920929	None	None	None	None
m54284U_191107_221739/141625306/ccs	PacBio_Cortex_Rep1	mm10_ERCC_SIRV	chr14	37126082	37120818	-	3	1730	40837	378537	ENSMUSG00000041028.16	ENCODEMT000378537	Ghitm	ENCODEMT000378537	Known	ISM	Suffix	0.10000000149011612	None	None	None	None
m54284U_191109_043049/161350652/ccs	PacBio_Cortex_Rep2	mm10_ERCC_SIRV	chr2	32847167	32787962	-	19	3454	4251	11057	ENSMUSG00000026797.16	ENSMUST00000050000.15	Stxbp1	Stxbp1-201	Known	Known	None	0.15000000596046448	None	None	None	None
m54284U_191109_043049/6948432/ccs	PacBio_Cortex_Rep2	mm10_ERCC_SIRV	chr9	60712944	60738548	+	3	2232	27979	73281	ENSMUSG00000034839.5	ENSMUST00000038407.5	Larp6	Larp6-201	Known	Known	None	0.30000001192092896	None	None	None	None
m54284U_191212_053548/158272349/ccs	PacBio_Hippocampus_Rep1	mm10_ERCC_SIRV	chr11	70844774	70943103	+	18	5410	33492	88063	ENSMUSG00000020817.16	ENSMUST00000076270.12	Rabep1	Rabep1-201	Known	Known	None	0.5	None	None	None	None
m54284U_191109_043049/134547776/ccs	PacBio_Cortex_Rep2	mm10_ERCC_SIRV	chr6	124769502	124760365	-	12	2314	18731	49170	ENSMUSG00000004267.16	ENSMUST00000004378.14	Eno2	Eno2-201	Known	Known	None	0.20000000298023224	None	None	None	None
m54284U_191109_043049/106561813/ccs	PacBio_Cortex_Rep2	mm10_ERCC_SIRV	chr17	73710401	73493752	-	15	2416	48119	125765	ENSMUSG00000024064.14	ENSMUST00000024858.11	Galnt14	Galnt14-201	Known	Known	None	0.20000000298023224	None	None	None	None
m54284U_191107_221739/142279210/ccs	PacBio_Cortex_Rep1	mm10_ERCC_SIRV	chr14	37135215	37120818	-	9	2425	40837	105854	ENSMUSG00000041028.16	ENSMUST00000165649.3	Ghitm	Ghitm-202	Known	Known	None	0.10000000149011612	None	None	None	None
m54284U_191213_120042/62916570/ccs	PacBio_Hippocampus_Rep2	mm10_ERCC_SIRV	chr15	98934438	98931435	-	4	1626	44242	114129	ENSMUSG00000023004.8	ENSMUST00000077577.7	Tuba1b	Tuba1b-201	Known	Known	None	0.30000001192092896	None	None	None	None
m54284U_191109_043049/41026548/ccs	PacBio_Cortex_Rep2	mm10_ERCC_SIRV	chr3	146770230	146729864	-	10	4031	9968	25952	ENSMUSG00000005034.15	ENSMUST00000106137.7	Prkacb	Prkacb-203	Known	Known	None	0.800000011920929	None	None	None	None
m54284U_191107_221739/142410678/ccs	PacBio_Cortex_Rep1	mm10_ERCC_SIRV	chr14	37135174	37120818	-	9	2614	40837	105855	ENSMUSG00000041028.16	ENSMUST00000042564.16	Ghitm	Ghitm-201	Known	Known	None	0.10000000149011612	None	None	None	None
m54284U_191213_120042/9176606/ccs	PacBio_Hippocampus_Rep2	mm10_ERCC_SIRV	chr11	70844774	70942899	+	18	5206	33492	88063	ENSMUSG00000020817.16	ENSMUST00000076270.12	Rabep1	Rabep1-201	Known	Known	None	0.15000000596046448	None	None	None	None
m54284U_191213_120042/136251042/ccs	PacBio_Hippocampus_Rep2	mm10_ERCC_SIRV	chr5	108549974	108518562	-	4	2131	14970	38907	ENSMUSG00000033615.9	ENSMUST00000046892.9	Cplx1	Cplx1-201	Known	Known	None	0.15000000596046448	None	None	None	None
m54284U_191212_053548/4064680/ccs	PacBio_Hippocampus_Rep1	mm10_ERCC_SIRV	chr17	73710079	73493752	-	15	2094	48119	125765	ENSMUSG00000024064.14	ENSMUST00000024858.11	Galnt14	Galnt14-201	Known	Known	None	0.20000000298023224	None	None	None	None
m54284U_191212_053548/42467658/ccs	PacBio_Hippocampus_Rep1	mm10_ERCC_SIRV	chr7	90475992	90467608	-	5	2080	22497	58346	ENSMUSG00000030614.8	ENSMUST00000032843.8	Tmem126b	Tmem126b-201	Known	Known	None	0.3499999940395355	None	None	None	None
m54284U_191109_043049/161415252/ccs	PacBio_Cortex_Rep2	mm10_ERCC_SIRV	chr2	32847198	32787962	-	19	3485	4251	11057	ENSMUSG00000026797.16	ENSMUST00000050000.15	Stxbp1	Stxbp1-201	Known	Known	None	0.15000000596046448	None	None	None	None
m54284U_191109_043049/135072353/ccs	PacBio_Cortex_Rep2	mm10_ERCC_SIRV	chr6	124769505	124760365	-	12	2317	18731	49170	ENSMUSG00000004267.16	ENSMUST00000004378.14	Eno2	Eno2-201	Known	Known	None	0.20000000298023224	None	None	None	None
m54284U_191107_221739/143984688/ccs	PacBio_Cortex_Rep1	mm10_ERCC_SIRV	chr14	37135292	37120818	-	9	2502	40837	105854	ENSMUSG00000041028.16	ENSMUST00000165649.3	Ghitm	Ghitm-202	Known	Known	None	0.10000000149011612	None	None	None	None
m54284U_191107_221739/3539913/ccs	PacBio_Cortex_Rep1	mm10_ERCC_SIRV	chr9	60712945	60738515	+	3	2198	27979	73281	ENSMUSG00000034839.5	ENSMUST00000038407.5	Larp6	Larp6-201	Known	Known	None	0.6499999761581421	None	None	None	None
m54284U_191107_221739/78514512/ccs	PacBio_Cortex_Rep1	mm10_ERCC_SIRV	chr1	152766635	152775575	+	4	1799	2491	6018	ENSMUSG00000008475.13	ENSMUST00000077755.10	Arpc5	Arpc5-201	Known	Known	None	0.30000001192092896	None	None	None	None
m54284U_191107_221739/144901458/ccs	PacBio_Cortex_Rep1	mm10_ERCC_SIRV	chr14	37135254	37120818	-	9	2464	40837	105854	ENSMUSG00000041028.16	ENSMUST00000165649.3	Ghitm	Ghitm-202	Known	Known	None	0.10000000149011612	None	None	None	None
m54284U_191109_043049/161417723/ccs	PacBio_Cortex_Rep2	mm10_ERCC_SIRV	chr2	32847204	32787962	-	19	3491	4251	11057	ENSMUSG00000026797.16	ENSMUST00000050000.15	Stxbp1	Stxbp1-201	Known	Known	None	0.15000000596046448	None	None	None	None
m54284U_191212_053548/4721100/ccs	PacBio_Hippocampus_Rep1	mm10_ERCC_SIRV	chr17	73545135	73493752	-	13	1777	48119	380847	ENSMUSG00000024064.14	ENCODEMT000380847	Galnt14	ENCODEMT000380847	Known	ISM	Suffix	0.20000000298023224	None	None	None	None
m54284U_191213_120042/60031639/ccs	PacBio_Hippocampus_Rep2	mm10_ERCC_SIRV	chr11	70844774	70942901	+	18	5208	33492	88063	ENSMUSG00000020817.16	ENSMUST00000076270.12	Rabep1	Rabep1-201	Known	Known	None	0.15000000596046448	None	None	None	None
m54284U_191109_043049/42076975/ccs	PacBio_Cortex_Rep2	mm10_ERCC_SIRV	chr3	146769980	146729864	-	10	3781	9968	25952	ENSMUSG00000005034.15	ENSMUST00000106137.7	Prkacb	Prkacb-203	Known	Known	None	0.800000011920929	None	None	None	None
m54284U_191213_120042/63638004/ccs	PacBio_Hippocampus_Rep2	mm10_ERCC_SIRV	chr15	98934437	98931435	-	4	1605	44242	114129	ENSMUSG00000023004.8	ENSMUST00000077577.7	Tuba1b	Tuba1b-201	Known	Known	None	0.30000001192092896	None	None	None	None
m54284U_191213_120042/136380900/ccs	PacBio_Hippocampus_Rep2	mm10_ERCC_SIRV	chr5	108549974	108518562	-	4	2131	14970	38907	ENSMUSG00000033615.9	ENSMUST00000046892.9	Cplx1	Cplx1-201	Known	Known	None	0.15000000596046448	None	None	None	None
m54284U_191107_221739/145032006/ccs	PacBio_Cortex_Rep1	mm10_ERCC_SIRV	chr14	37135254	37120818	-	9	2464	40837	105854	ENSMUSG00000041028.16	ENSMUST00000165649.3	Ghitm	Ghitm-202	Known	Known	None	0.10000000149011612	None	None	None	None
m54284U_191109_043049/135333268/ccs	PacBio_Cortex_Rep2	mm10_ERCC_SIRV	chr6	124769518	124760365	-	12	2520	18731	379643	ENSMUSG00000004267.16	ENCODEMT000379643	Eno2	ENCODEMT000379643	Known	NIC	None	0.20000000298023224	None	None	None	None
m54284U_191212_053548/42664415/ccs	PacBio_Hippocampus_Rep1	mm10_ERCC_SIRV	chr7	90475992	90467608	-	5	2080	22497	58346	ENSMUSG00000030614.8	ENSMUST00000032843.8	Tmem126b	Tmem126b-201	Known	Known	None	0.3499999940395355	None	None	None	None
m54284U_191109_043049/161547741/ccs	PacBio_Cortex_Rep2	mm10_ERCC_SIRV	chr2	32847204	32787962	-	19	3491	4251	11057	ENSMUSG00000026797.16	ENSMUST00000050000.15	Stxbp1	Stxbp1-201	Known	Known	None	0.15000000596046448	None	None	None	None
m54284U_191212_053548/36963456/ccs	PacBio_Hippocampus_Rep1	mm10_ERCC_SIRV	chr17	73710404	73493752	-	15	2419	48119	125765	ENSMUSG00000024064.14	ENSMUST00000024858.11	Galnt14	Galnt14-201	Known	Known	None	0.20000000298023224	None	None	None	None
m54284U_191107_221739/145230331/ccs	PacBio_Cortex_Rep1	mm10_ERCC_SIRV	chr14	37135147	37120818	-	9	2587	40837	105855	ENSMUSG00000041028.16	ENSMUST00000042564.16	Ghitm	Ghitm-201	Known	Known	None	0.10000000149011612	None	None	None	None
m54284U_191213_120042/66585556/ccs	PacBio_Hippocampus_Rep2	mm10_ERCC_SIRV	chr11	70844774	70941301	+	18	3608	33492	88063	ENSMUSG00000020817.16	ENSMUST00000076270.12	Rabep1	Rabep1-201	Known	Known	None	0.4000000059604645	None	None	None	None
m54284U_191107_221739/5311124/ccs	PacBio_Cortex_Rep1	mm10_ERCC_SIRV	chr9	60712945	60738549	+	3	2232	27979	73281	ENSMUSG00000034839.5	ENSMUST00000038407.5	Larp6	Larp6-201	Known	Known	None	0.25	None	None	None	None
m54284U_191109_043049/46271027/ccs	PacBio_Cortex_Rep2	mm10_ERCC_SIRV	chr3	146770615	146729864	-	10	3834	9968	25953	ENSMUSG00000005034.15	ENSMUST00000106138.7	Prkacb	Prkacb-204	Known	Known	None	0.800000011920929	None	None	None	None
m54284U_191107_221739/85395602/ccs	PacBio_Cortex_Rep1	mm10_ERCC_SIRV	chr1	152766635	152775578	+	4	1802	2491	6018	ENSMUSG00000008475.13	ENSMUST00000077755.10	Arpc5	Arpc5-201	Known	Known	None	0.30000001192092896	None	None	None	None
m54284U_191109_043049/161612008/ccs	PacBio_Cortex_Rep2	mm10_ERCC_SIRV	chr2	32847190	32787962	-	19	3477	4251	11057	ENSMUSG00000026797.16	ENSMUST00000050000.15	Stxbp1	Stxbp1-201	Known	Known	None	0.15000000596046448	None	None	None	None
m54284U_191213_120042/136446777/ccs	PacBio_Hippocampus_Rep2	mm10_ERCC_SIRV	chr5	108548563	108518560	-	3	1977	14970	373987	ENSMUSG00000033615.9	ENCODEMT000373987	Cplx1	ENCODEMT000373987	Known	ISM	Suffix	0.15000000596046448	None	None	None	None
m54284U_191107_221739/146475003/ccs	PacBio_Cortex_Rep1	mm10_ERCC_SIRV	chr14	37135298	37120818	-	9	2508	40837	105854	ENSMUSG00000041028.16	ENSMUST00000165649.3	Ghitm	Ghitm-202	Known	Known	None	0.10000000149011612	None	None	None	None
m54284U_191212_053548/49611529/ccs	PacBio_Hippocampus_Rep1	mm10_ERCC_SIRV	chr17	73710062	73493752	-	15	2077	48119	125765	ENSMUSG00000024064.14	ENSMUST00000024858.11	Galnt14	Galnt14-201	Known	Known	None	0.20000000298023224	None	None	None	None
m54284U_191213_120042/63703456/ccs	PacBio_Hippocampus_Rep2	mm10_ERCC_SIRV	chr15	98934437	98931435	-	4	1605	44242	114129	ENSMUSG00000023004.8	ENSMUST00000077577.7	Tuba1b	Tuba1b-201	Known	Known	None	0.30000001192092896	None	None	None	None
m54284U_191109_043049/135530873/ccs	PacBio_Cortex_Rep2	mm10_ERCC_SIRV	chr6	124769560	124760365	-	12	2372	18731	49170	ENSMUSG00000004267.16	ENSMUST00000004378.14	Eno2	Eno2-201	Known	Known	None	0.20000000298023224	None	None	None	None
m54284U_191213_120042/92735212/ccs	PacBio_Hippocampus_Rep2	mm10_ERCC_SIRV	chr11	70844774	70942388	+	18	4695	33492	88063	ENSMUSG00000020817.16	ENSMUST00000076270.12	Rabep1	Rabep1-201	Known	Known	None	0.25	None	None	None	None
m54284U_191107_221739/146737886/ccs	PacBio_Cortex_Rep1	mm10_ERCC_SIRV	chr14	37135254	37120818	-	9	2464	40837	105854	ENSMUSG00000041028.16	ENSMUST00000165649.3	Ghitm	Ghitm-202	Known	Known	None	0.10000000149011612	None	None	None	None
m54284U_191212_053548/51709470/ccs	PacBio_Hippocampus_Rep1	mm10_ERCC_SIRV	chr7	90475950	90467608	-	5	2038	22497	58346	ENSMUSG00000030614.8	ENSMUST00000032843.8	Tmem126b	Tmem126b-201	Known	Known	None	0.3499999940395355	None	None	None	None
m54284U_191109_043049/161613782/ccs	PacBio_Cortex_Rep2	mm10_ERCC_SIRV	chr2	32847204	32787962	-	19	3491	4251	11057	ENSMUSG00000026797.16	ENSMUST00000050000.15	Stxbp1	Stxbp1-201	Known	Known	None	0.15000000596046448	None	None	None	None
m54284U_191212_053548/55182905/ccs	PacBio_Hippocampus_Rep1	mm10_ERCC_SIRV	chr17	73710444	73493752	-	15	2459	48119	125765	ENSMUSG00000024064.14	ENSMUST00000024858.11	Galnt14	Galnt14-201	Known	Known	None	0.20000000298023224	None	None	None	None
m54284U_191109_043049/46663449/ccs	PacBio_Cortex_Rep2	mm10_ERCC_SIRV	chr3	146770603	146729864	-	10	3822	9968	25953	ENSMUSG00000005034.15	ENSMUST00000106138.7	Prkacb	Prkacb-204	Known	Known	None	0.800000011920929	None	None	None	None
m54284U_191107_221739/147456812/ccs	PacBio_Cortex_Rep1	mm10_ERCC_SIRV	chr14	37135288	37120818	-	9	2498	40837	105854	ENSMUSG00000041028.16	ENSMUST00000165649.3	Ghitm	Ghitm-202	Known	Known	None	0.10000000149011612	None	None	None	None
m54284U_191213_120042/136970670/ccs	PacBio_Hippocampus_Rep2	mm10_ERCC_SIRV	chr5	108549948	108518562	-	4	2105	14970	38907	ENSMUSG00000033615.9	ENSMUST00000046892.9	Cplx1	Cplx1-201	Known	Known	None	0.15000000596046448	None	None	None	None
m54284U_191107_221739/47776894/ccs	PacBio_Cortex_Rep1	mm10_ERCC_SIRV	chr9	60712945	60738515	+	3	2198	27979	73281	ENSMUSG00000034839.5	ENSMUST00000038407.5	Larp6	Larp6-201	Known	Known	None	0.6499999761581421	None	None	None	None
m54284U_191213_120042/108267764/ccs	PacBio_Hippocampus_Rep2	mm10_ERCC_SIRV	chr11	70844774	70942900	+	18	5207	33492	88063	ENSMUSG00000020817.16	ENSMUST00000076270.12	Rabep1	Rabep1-201	Known	Known	None	0.15000000596046448	None	None	None	None
m54284U_191109_043049/161743947/ccs	PacBio_Cortex_Rep2	mm10_ERCC_SIRV	chr2	32847272	32787962	-	19	3559	4251	11057	ENSMUSG00000026797.16	ENSMUST00000050000.15	Stxbp1	Stxbp1-201	Known	Known	None	0.15000000596046448	None	None	None	None
m54284U_191107_221739/147652948/ccs	PacBio_Cortex_Rep1	mm10_ERCC_SIRV	chr14	37135290	37120818	-	9	2500	40837	105854	ENSMUSG00000041028.16	ENSMUST00000165649.3	Ghitm	Ghitm-202	Known	Known	None	0.10000000149011612	None	None	None	None
m54284U_191213_120042/63897701/ccs	PacBio_Hippocampus_Rep2	mm10_ERCC_SIRV	chr15	98934437	98931435	-	4	1605	44242	114129	ENSMUSG00000023004.8	ENSMUST00000077577.7	Tuba1b	Tuba1b-201	Known	Known	None	0.30000001192092896	None	None	None	None
m54284U_191212_053548/58722448/ccs	PacBio_Hippocampus_Rep1	mm10_ERCC_SIRV	chr17	73710396	73493752	-	15	2411	48119	125765	ENSMUSG00000024064.14	ENSMUST00000024858.11	Galnt14	Galnt14-201	Known	Known	None	0.20000000298023224	None	None	None	None
m54284U_191107_221739/87230649/ccs	PacBio_Cortex_Rep1	mm10_ERCC_SIRV	chr1	152766635	152775576	+	4	1800	2491	6018	ENSMUSG00000008475.13	ENSMUST00000077755.10	Arpc5	Arpc5-201	Known	Known	None	0.30000001192092896	None	None	None	None
m54284U_191109_043049/135922770/ccs	PacBio_Cortex_Rep2	mm10_ERCC_SIRV	chr6	124763081	124760365	-	4	1243	18731	49174	ENSMUSG00000004267.16	ENSMUST00000146712.1	Eno2	Eno2-210	Known	Known	None	0.20000000298023224	None	None	None	None
m54284U_191107_221739/147783780/ccs	PacBio_Cortex_Rep1	mm10_ERCC_SIRV	chr14	37135294	37120818	-	9	2504	40837	105854	ENSMUSG00000041028.16	ENSMUST00000165649.3	Ghitm	Ghitm-202	Known	Known	None	0.10000000149011612	None	None	None	None
m54284U_191212_053548/117180248/ccs	PacBio_Hippocampus_Rep1	mm10_ERCC_SIRV	chr7	90476104	90467608	-	5	2192	22497	58346	ENSMUSG00000030614.8	ENSMUST00000032843.8	Tmem126b	Tmem126b-201	Known	Known	None	0.3499999940395355	None	None	None	None
m54284U_191109_043049/161744251/ccs	PacBio_Cortex_Rep2	mm10_ERCC_SIRV	chr2	32847229	32787962	-	19	3516	4251	11057	ENSMUSG00000026797.16	ENSMUST00000050000.15	Stxbp1	Stxbp1-201	Known	Known	None	0.15000000596046448	None	None	None	None
m54284U_191213_120042/137235084/ccs	PacBio_Hippocampus_Rep2	mm10_ERCC_SIRV	chr5	108549974	108518562	-	4	2131	14970	38907	ENSMUSG00000033615.9	ENSMUST00000046892.9	Cplx1	Cplx1-201	Known	Known	None	0.15000000596046448	None	None	None	None
m54284U_191109_043049/49284400/ccs	PacBio_Cortex_Rep2	mm10_ERCC_SIRV	chr3	146770784	146729839	-	10	3817	9968	380627	ENSMUSG00000005034.15	ENCODEMT000380627	Prkacb	ENCODEMT000380627	Known	NIC	None	0.800000011920929	None	None	None	None
m54284U_191212_053548/103877316/ccs	PacBio_Hippocampus_Rep1	mm10_ERCC_SIRV	chr17	73710103	73493752	-	15	2118	48119	125765	ENSMUSG00000024064.14	ENSMUST00000024858.11	Galnt14	Galnt14-201	Known	Known	None	0.20000000298023224	None	None	None	None
m54284U_191213_120042/112132901/ccs	PacBio_Hippocampus_Rep2	mm10_ERCC_SIRV	chr11	70844774	70940943	+	18	3257	33492	88063	ENSMUSG00000020817.16	ENSMUST00000076270.12	Rabep1	Rabep1-201	Known	Known	None	0.15000000596046448	None	None	None	None
m54284U_191212_053548/145165130/ccs	PacBio_Hippocampus_Rep1	mm10_ERCC_SIRV	chr17	73710404	73493752	-	15	2409	48119	380953	ENSMUSG00000024064.14	ENCODEMT000380953	Galnt14	ENCODEMT000380953	Known	NNC	None	0.20000000298023224	None	None	None	None
m54284U_191107_221739/147981212/ccs	PacBio_Cortex_Rep1	mm10_ERCC_SIRV	chr14	37135264	37120818	-	9	2474	40837	105854	ENSMUSG00000041028.16	ENSMUST00000165649.3	Ghitm	Ghitm-202	Known	Known	None	0.10000000149011612	None	None	None	None
m54284U_191109_043049/162202487/ccs	PacBio_Cortex_Rep2	mm10_ERCC_SIRV	chr2	32847206	32787962	-	19	3493	4251	11057	ENSMUSG00000026797.16	ENSMUST00000050000.15	Stxbp1	Stxbp1-201	Known	Known	None	0.15000000596046448	None	None	None	None
m54284U_191107_221739/79561536/ccs	PacBio_Cortex_Rep1	mm10_ERCC_SIRV	chr9	60712945	60738515	+	3	2198	27979	73281	ENSMUSG00000034839.5	ENSMUST00000038407.5	Larp6	Larp6-201	Known	Known	None	0.6499999761581421	None	None	None	None
m54284U_191213_120042/64030771/ccs	PacBio_Hippocampus_Rep2	mm10_ERCC_SIRV	chr15	98934436	98931435	-	4	1597	44242	114129	ENSMUSG00000023004.8	ENSMUST00000077577.7	Tuba1b	Tuba1b-201	Known	Known	None	0.30000001192092896	None	None	None	None
m54284U_191107_221739/148703961/ccs	PacBio_Cortex_Rep1	mm10_ERCC_SIRV	chr14	37125981	37120818	-	3	1629	40837	378537	ENSMUSG00000041028.16	ENCODEMT000378537	Ghitm	ENCODEMT000378537	Known	ISM	Suffix	0.10000000149011612	None	None	None	None
m54284U_191213_120042/64096563/ccs	PacBio_Hippocampus_Rep2	mm10_ERCC_SIRV	chr15	98934433	98931435	-	5	1521	44242	380954	ENSMUSG00000023004.8	ENCODEMT000380954	Tuba1b	ENCODEMT000380954	Known	NNC	None	0.30000001192092896	None	None	None	None
m54284U_191109_043049/136054298/ccs	PacBio_Cortex_Rep2	mm10_ERCC_SIRV	chr6	124769509	124760365	-	12	2321	18731	49170	ENSMUSG00000004267.16	ENSMUST00000004378.14	Eno2	Eno2-201	Known	Known	None	0.20000000298023224	None	None	None	None
m54284U_191212_053548/167840372/ccs	PacBio_Hippocampus_Rep1	mm10_ERCC_SIRV	chr17	73710394	73493752	-	15	2409	48119	125765	ENSMUSG00000024064.14	ENSMUST00000024858.11	Galnt14	Galnt14-201	Known	Known	None	0.20000000298023224	None	None	None	None
m54284U_191213_120042/137366366/ccs	PacBio_Hippocampus_Rep2	mm10_ERCC_SIRV	chr5	108549973	108518562	-	4	2130	14970	38907	ENSMUSG00000033615.9	ENSMUST00000046892.9	Cplx1	Cplx1-201	Known	Known	None	0.15000000596046448	None	None	None	None
m54284U_191213_120042/125436395/ccs	PacBio_Hippocampus_Rep2	mm10_ERCC_SIRV	chr11	70844774	70941303	+	18	3610	33492	88063	ENSMUSG00000020817.16	ENSMUST00000076270.12	Rabep1	Rabep1-201	Known	Known	None	0.4000000059604645	None	None	None	None
m54284U_191109_043049/49545463/ccs	PacBio_Cortex_Rep2	mm10_ERCC_SIRV	chr3	146770589	146729864	-	10	3808	9968	25953	ENSMUSG00000005034.15	ENSMUST00000106138.7	Prkacb	Prkacb-204	Known	Known	None	0.800000011920929	None	None	None	None
m54284U_191109_043049/162335546/ccs	PacBio_Cortex_Rep2	mm10_ERCC_SIRV	chr2	32847206	32787962	-	19	3493	4251	11057	ENSMUSG00000026797.16	ENSMUST00000050000.15	Stxbp1	Stxbp1-201	Known	Known	None	0.15000000596046448	None	None	None	None
m54284U_191107_221739/88540614/ccs	PacBio_Cortex_Rep1	mm10_ERCC_SIRV	chr1	152766635	152775575	+	4	1799	2491	6018	ENSMUSG00000008475.13	ENSMUST00000077755.10	Arpc5	Arpc5-201	Known	Known	None	0.30000001192092896	None	None	None	None
m54284U_191107_221739/149947911/ccs	PacBio_Cortex_Rep1	mm10_ERCC_SIRV	chr14	37135255	37120818	-	9	2465	40837	105854	ENSMUSG00000041028.16	ENSMUST00000165649.3	Ghitm	Ghitm-202	Known	Known	None	0.10000000149011612	None	None	None	None
m54284U_191213_120042/9372200/ccs	PacBio_Hippocampus_Rep2	mm10_ERCC_SIRV	chr17	73710427	73493752	-	15	2442	48119	125765	ENSMUSG00000024064.14	ENSMUST00000024858.11	Galnt14	Galnt14-201	Known	Known	None	0.20000000298023224	None	None	None	None
m54284U_191213_120042/15664170/ccs	PacBio_Hippocampus_Rep2	mm10_ERCC_SIRV	chr17	73606454	73493752	-	15	2133	48119	380955	ENSMUSG00000024064.14	ENCODEMT000380955	Galnt14	ENCODEMT000380955	Known	NNC	None	0.20000000298023224	None	None	None	None
m54284U_191212_053548/136315543/ccs	PacBio_Hippocampus_Rep1	mm10_ERCC_SIRV	chr7	90475995	90467608	-	5	2083	22497	58346	ENSMUSG00000030614.8	ENSMUST00000032843.8	Tmem126b	Tmem126b-201	Known	Known	None	0.3499999940395355	None	None	None	None
m54284U_191107_221739/152831444/ccs	PacBio_Cortex_Rep1	mm10_ERCC_SIRV	chr14	37135296	37120818	-	9	2506	40837	105854	ENSMUSG00000041028.16	ENSMUST00000165649.3	Ghitm	Ghitm-202	Known	Known	None	0.10000000149011612	None	None	None	None
m54284U_191109_043049/162660450/ccs	PacBio_Cortex_Rep2	mm10_ERCC_SIRV	chr2	32847247	32787962	-	19	3534	4251	11057	ENSMUSG00000026797.16	ENSMUST00000050000.15	Stxbp1	Stxbp1-201	Known	Known	None	0.15000000596046448	None	None	None	None
m54284U_191107_221739/133760592/ccs	PacBio_Cortex_Rep1	mm10_ERCC_SIRV	chr9	60712945	60738534	+	3	2217	27979	73281	ENSMUSG00000034839.5	ENSMUST00000038407.5	Larp6	Larp6-201	Known	Known	None	0.25	None	None	None	None
m54284U_191213_120042/137691471/ccs	PacBio_Hippocampus_Rep2	mm10_ERCC_SIRV	chr5	108549973	108518562	-	4	2130	14970	38907	ENSMUSG00000033615.9	ENSMUST00000046892.9	Cplx1	Cplx1-201	Known	Known	None	0.15000000596046448	None	None	None	None
m54284U_191109_043049/136380475/ccs	PacBio_Cortex_Rep2	mm10_ERCC_SIRV	chr6	124769523	124760365	-	12	2335	18731	49170	ENSMUSG00000004267.16	ENSMUST00000004378.14	Eno2	Eno2-201	Known	Known	None	0.20000000298023224	None	None	None	None
m54284U_191107_221739/15532595/ccs	PacBio_Cortex_Rep1	mm10_ERCC_SIRV	chr11	70844804	70904785	+	7	1140	33492	380843	ENSMUSG00000020817.16	ENCODEMT000380843	Rabep1	ENCODEMT000380843	Known	ISM	Prefix	0.6499999761581421	None	None	None	None
m54284U_191109_043049/49744256/ccs	PacBio_Cortex_Rep2	mm10_ERCC_SIRV	chr3	146770056	146729864	-	10	3857	9968	25952	ENSMUSG00000005034.15	ENSMUST00000106137.7	Prkacb	Prkacb-203	Known	Known	None	0.800000011920929	None	None	None	None
m54284U_191107_221739/153093790/ccs	PacBio_Cortex_Rep1	mm10_ERCC_SIRV	chr14	37135316	37120818	-	9	2526	40837	105854	ENSMUSG00000041028.16	ENSMUST00000165649.3	Ghitm	Ghitm-202	Known	Known	None	0.10000000149011612	None	None	None	None
m54284U_191213_120042/64422498/ccs	PacBio_Hippocampus_Rep2	mm10_ERCC_SIRV	chr15	98934436	98931435	-	4	1604	44242	114129	ENSMUSG00000023004.8	ENSMUST00000077577.7	Tuba1b	Tuba1b-201	Known	Known	None	0.30000001192092896	None	None	None	None
m54284U_191213_120042/82247897/ccs	PacBio_Hippocampus_Rep2	mm10_ERCC_SIRV	chr17	73710432	73493752	-	15	2447	48119	125765	ENSMUSG00000024064.14	ENSMUST00000024858.11	Galnt14	Galnt14-201	Known	Known	None	0.20000000298023224	None	None	None	None
m54284U_191107_221739/153880402/ccs	PacBio_Cortex_Rep1	mm10_ERCC_SIRV	chr14	37135290	37120818	-	9	2500	40837	105854	ENSMUSG00000041028.16	ENSMUST00000165649.3	Ghitm	Ghitm-202	Known	Known	None	0.10000000149011612	None	None	None	None
m54284U_191107_221739/131532563/ccs	PacBio_Cortex_Rep1	mm10_ERCC_SIRV	chr11	70844775	70941669	+	18	3975	33492	88063	ENSMUSG00000020817.16	ENSMUST00000076270.12	Rabep1	Rabep1-201	Known	Known	None	0.15000000596046448	None	None	None	None
m54284U_191213_120042/138084691/ccs	PacBio_Hippocampus_Rep2	mm10_ERCC_SIRV	chr5	108549972	108518562	-	4	2129	14970	38907	ENSMUSG00000033615.9	ENSMUST00000046892.9	Cplx1	Cplx1-201	Known	Known	None	0.15000000596046448	None	None	None	None
m54284U_191107_221739/153880772/ccs	PacBio_Cortex_Rep1	mm10_ERCC_SIRV	chr14	37135254	37120818	-	9	2464	40837	105854	ENSMUSG00000041028.16	ENSMUST00000165649.3	Ghitm	Ghitm-202	Known	Known	None	0.10000000149011612	None	None	None	None
m54284U_191212_053548/150276360/ccs	PacBio_Hippocampus_Rep1	mm10_ERCC_SIRV	chr7	90475991	90467608	-	5	2094	22497	58346	ENSMUSG00000030614.8	ENSMUST00000032843.8	Tmem126b	Tmem126b-201	Known	Known	None	0.3499999940395355	None	None	None	None
m54284U_191107_221739/89459269/ccs	PacBio_Cortex_Rep1	mm10_ERCC_SIRV	chr1	152766635	152775573	+	4	1797	2491	6018	ENSMUSG00000008475.13	ENSMUST00000077755.10	Arpc5	Arpc5-201	Known	Known	None	0.30000001192092896	None	None	None	None
m54284U_191109_043049/50332042/ccs	PacBio_Cortex_Rep2	mm10_ERCC_SIRV	chr3	146770219	146729864	-	10	4020	9968	25952	ENSMUSG00000005034.15	ENSMUST00000106137.7	Prkacb	Prkacb-203	Known	Known	None	0.800000011920929	None	None	None	None
m54284U_191213_120042/109316636/ccs	PacBio_Hippocampus_Rep2	mm10_ERCC_SIRV	chr17	73710408	73493752	-	15	2423	48119	125765	ENSMUSG00000024064.14	ENSMUST00000024858.11	Galnt14	Galnt14-201	Known	Known	None	0.20000000298023224	None	None	None	None
m54284U_191109_043049/136447776/ccs	PacBio_Cortex_Rep2	mm10_ERCC_SIRV	chr6	124769553	124760365	-	12	2365	18731	49170	ENSMUSG00000004267.16	ENSMUST00000004378.14	Eno2	Eno2-201	Known	Known	None	0.20000000298023224	None	None	None	None
m54284U_191109_043049/16124714/ccs	PacBio_Cortex_Rep2	mm10_ERCC_SIRV	chr9	60712945	60738515	+	3	2198	27979	73281	ENSMUSG00000034839.5	ENSMUST00000038407.5	Larp6	Larp6-201	Known	Known	None	0.6499999761581421	None	None	None	None
m54284U_191109_043049/162792538/ccs	PacBio_Cortex_Rep2	mm10_ERCC_SIRV	chr2	32847167	32787962	-	20	3580	4251	11059	ENSMUSG00000026797.16	ENSMUST00000077458.6	Stxbp1	Stxbp1-202	Known	Known	None	0.15000000596046448	None	None	None	None
m54284U_191107_221739/153944314/ccs	PacBio_Cortex_Rep1	mm10_ERCC_SIRV	chr14	37135282	37120818	-	9	2492	40837	105854	ENSMUSG00000041028.16	ENSMUST00000165649.3	Ghitm	Ghitm-202	Known	Known	None	0.10000000149011612	None	None	None	None
m54284U_191213_120042/64490240/ccs	PacBio_Hippocampus_Rep2	mm10_ERCC_SIRV	chr15	98934432	98931435	-	4	1600	44242	114129	ENSMUSG00000023004.8	ENSMUST00000077577.7	Tuba1b	Tuba1b-201	Known	Known	None	0.30000001192092896	None	None	None	None
m54284U_191213_120042/132186256/ccs	PacBio_Hippocampus_Rep2	mm10_ERCC_SIRV	chr17	73710042	73493752	-	15	2057	48119	125765	ENSMUSG00000024064.14	ENSMUST00000024858.11	Galnt14	Galnt14-201	Known	Known	None	0.20000000298023224	None	None	None	None
m54284U_191107_221739/154208660/ccs	PacBio_Cortex_Rep1	mm10_ERCC_SIRV	chr14	37135255	37120818	-	9	2465	40837	105854	ENSMUSG00000041028.16	ENSMUST00000165649.3	Ghitm	Ghitm-202	Known	Known	None	0.10000000149011612	None	None	None	None
m54284U_191109_043049/136708861/ccs	PacBio_Cortex_Rep2	mm10_ERCC_SIRV	chr6	124766253	124760365	-	6	1712	18731	379752	ENSMUSG00000004267.16	ENCODEMT000379752	Eno2	ENCODEMT000379752	Known	ISM	Suffix	0.20000000298023224	None	None	None	None
m54284U_191107_221739/154469580/ccs	PacBio_Cortex_Rep1	mm10_ERCC_SIRV	chr11	70844805	70904785	+	7	1139	33492	380843	ENSMUSG00000020817.16	ENCODEMT000380843	Rabep1	ENCODEMT000380843	Known	ISM	Prefix	0.6499999761581421	None	None	None	None
m54284U_191213_120042/138152754/ccs	PacBio_Hippocampus_Rep2	mm10_ERCC_SIRV	chr5	108549974	108518562	-	4	2131	14970	38907	ENSMUSG00000033615.9	ENSMUST00000046892.9	Cplx1	Cplx1-201	Known	Known	None	0.15000000596046448	None	None	None	None
m54284U_191109_043049/162857828/ccs	PacBio_Cortex_Rep2	mm10_ERCC_SIRV	chr2	32811237	32787962	-	11	2717	4251	380199	ENSMUSG00000026797.16	ENCODEMT000380199	Stxbp1	ENCODEMT000380199	Known	ISM	Suffix	0.15000000596046448	None	None	None	None
m54284U_191109_043049/52692381/ccs	PacBio_Cortex_Rep2	mm10_ERCC_SIRV	chr3	146770692	146729864	-	10	3911	9968	25953	ENSMUSG00000005034.15	ENSMUST00000106138.7	Prkacb	Prkacb-204	Known	Known	None	0.800000011920929	None	None	None	None
m54284U_191107_221739/154601285/ccs	PacBio_Cortex_Rep1	mm10_ERCC_SIRV	chr14	37135183	37120818	-	9	2623	40837	105855	ENSMUSG00000041028.16	ENSMUST00000042564.16	Ghitm	Ghitm-201	Known	Known	None	0.10000000149011612	None	None	None	None
m54284U_191213_120042/154271934/ccs	PacBio_Hippocampus_Rep2	mm10_ERCC_SIRV	chr17	73710294	73493752	-	15	2309	48119	125765	ENSMUSG00000024064.14	ENSMUST00000024858.11	Galnt14	Galnt14-201	Known	Known	None	0.20000000298023224	None	None	None	None
m54284U_191109_043049/137430256/ccs	PacBio_Cortex_Rep2	mm10_ERCC_SIRV	chr6	124769520	124760365	-	12	2293	18731	49170	ENSMUSG00000004267.16	ENSMUST00000004378.14	Eno2	Eno2-201	Known	Known	None	0.20000000298023224	None	None	None	None
m54284U_191109_043049/76154972/ccs	PacBio_Cortex_Rep2	mm10_ERCC_SIRV	chr9	60712945	60738534	+	3	2217	27979	73281	ENSMUSG00000034839.5	ENSMUST00000038407.5	Larp6	Larp6-201	Known	Known	None	0.25	None	None	None	None
m54284U_191107_221739/90965783/ccs	PacBio_Cortex_Rep1	mm10_ERCC_SIRV	chr1	152766635	152775575	+	4	1799	2491	6018	ENSMUSG00000008475.13	ENSMUST00000077755.10	Arpc5	Arpc5-201	Known	Known	None	0.30000001192092896	None	None	None	None
m54284U_191107_221739/157484066/ccs	PacBio_Cortex_Rep1	mm10_ERCC_SIRV	chr14	37135254	37120818	-	9	2464	40837	105854	ENSMUSG00000041028.16	ENSMUST00000165649.3	Ghitm	Ghitm-202	Known	Known	None	0.10000000149011612	None	None	None	None
m54284U_191109_043049/162989458/ccs	PacBio_Cortex_Rep2	mm10_ERCC_SIRV	chr2	32847206	32787962	-	20	3619	4251	11059	ENSMUSG00000026797.16	ENSMUST00000077458.6	Stxbp1	Stxbp1-202	Known	Known	None	0.15000000596046448	None	None	None	None
m54284U_191213_120042/64554682/ccs	PacBio_Hippocampus_Rep2	mm10_ERCC_SIRV	chr15	98934453	98931435	-	4	1621	44242	114129	ENSMUSG00000023004.8	ENSMUST00000077577.7	Tuba1b	Tuba1b-201	Known	Known	None	0.30000001192092896	None	None	None	None
m54284U_191212_053548/150669472/ccs	PacBio_Hippocampus_Rep1	mm10_ERCC_SIRV	chr7	90475994	90467608	-	5	2082	22497	58346	ENSMUSG00000030614.8	ENSMUST00000032843.8	Tmem126b	Tmem126b-201	Known	Known	None	0.3499999940395355	None	None	None	None
m54284U_191213_120042/157483287/ccs	PacBio_Hippocampus_Rep2	mm10_ERCC_SIRV	chr17	73710454	73493752	-	15	2469	48119	125765	ENSMUSG00000024064.14	ENSMUST00000024858.11	Galnt14	Galnt14-201	Known	Known	None	0.20000000298023224	None	None	None	None
m54284U_191213_120042/138543889/ccs	PacBio_Hippocampus_Rep2	mm10_ERCC_SIRV	chr5	108549985	108518562	-	4	2142	14970	38907	ENSMUSG00000033615.9	ENSMUST00000046892.9	Cplx1	Cplx1-201	Known	Known	None	0.15000000596046448	None	None	None	None
m54284U_191107_221739/157746894/ccs	PacBio_Cortex_Rep1	mm10_ERCC_SIRV	chr14	37135220	37120818	-	9	2430	40837	105854	ENSMUSG00000041028.16	ENSMUST00000165649.3	Ghitm	Ghitm-202	Known	Known	None	0.10000000149011612	None	None	None	None
m54284U_191109_043049/61276644/ccs	PacBio_Cortex_Rep2	mm10_ERCC_SIRV	chr3	146770583	146729864	-	10	3802	9968	25953	ENSMUSG00000005034.15	ENSMUST00000106138.7	Prkacb	Prkacb-204	Known	Known	None	0.800000011920929	None	None	None	None
m54284U_191109_043049/163709985/ccs	PacBio_Cortex_Rep2	mm10_ERCC_SIRV	chr2	32847286	32787962	-	20	3699	4251	11059	ENSMUSG00000026797.16	ENSMUST00000077458.6	Stxbp1	Stxbp1-202	Known	Known	None	0.15000000596046448	None	None	None	None
m54284U_191213_120042/164038889/ccs	PacBio_Hippocampus_Rep2	mm10_ERCC_SIRV	chr17	73710452	73493752	-	15	2467	48119	125765	ENSMUSG00000024064.14	ENSMUST00000024858.11	Galnt14	Galnt14-201	Known	Known	None	0.20000000298023224	None	None	None	None
m54284U_191107_221739/157944573/ccs	PacBio_Cortex_Rep1	mm10_ERCC_SIRV	chr14	37135159	37120818	-	9	2599	40837	105855	ENSMUSG00000041028.16	ENSMUST00000042564.16	Ghitm	Ghitm-201	Known	Known	None	0.10000000149011612	None	None	None	None
m54284U_191109_043049/137562202/ccs	PacBio_Cortex_Rep2	mm10_ERCC_SIRV	chr6	124769557	124760365	-	10	2012	18731	49169	ENSMUSG00000004267.16	ENSMUST00000112476.7	Eno2	Eno2-202	Known	Known	None	0.20000000298023224	None	None	None	None
m54284U_191109_043049/163710687/ccs	PacBio_Cortex_Rep2	mm10_ERCC_SIRV	chr2	32847170	32787962	-	19	3457	4251	11057	ENSMUSG00000026797.16	ENSMUST00000050000.15	Stxbp1	Stxbp1-201	Known	Known	None	0.15000000596046448	None	None	None	None
m54284U_191213_120042/64555646/ccs	PacBio_Hippocampus_Rep2	mm10_ERCC_SIRV	chr15	98934437	98931435	-	4	1605	44242	114129	ENSMUSG00000023004.8	ENSMUST00000077577.7	Tuba1b	Tuba1b-201	Known	Known	None	0.30000001192092896	None	None	None	None
m54284U_191107_221739/158467755/ccs	PacBio_Cortex_Rep1	mm10_ERCC_SIRV	chr14	37135119	37120818	-	9	2756	40837	378521	ENSMUSG00000041028.16	ENCODEMT000378521	Ghitm	ENCODEMT000378521	Known	NIC	None	0.10000000149011612	None	None	None	None
m54284U_191109_043049/141494152/ccs	PacBio_Cortex_Rep2	mm10_ERCC_SIRV	chr9	60712945	60738548	+	3	2231	27979	73281	ENSMUSG00000034839.5	ENSMUST00000038407.5	Larp6	Larp6-201	Known	Known	None	0.30000001192092896	None	None	None	None
m54284U_191213_120042/138674210/ccs	PacBio_Hippocampus_Rep2	mm10_ERCC_SIRV	chr5	108549955	108518562	-	4	2112	14970	38907	ENSMUSG00000033615.9	ENSMUST00000046892.9	Cplx1	Cplx1-201	Known	Known	None	0.15000000596046448	None	None	None	None
m54284U_191212_053548/153158792/ccs	PacBio_Hippocampus_Rep1	mm10_ERCC_SIRV	chr7	90476063	90467608	-	5	2151	22497	58346	ENSMUSG00000030614.8	ENSMUST00000032843.8	Tmem126b	Tmem126b-201	Known	Known	None	0.3499999940395355	None	None	None	None
m54284U_191109_043049/61932275/ccs	PacBio_Cortex_Rep2	mm10_ERCC_SIRV	chr3	146770541	146729864	-	10	3760	9968	25953	ENSMUSG00000005034.15	ENSMUST00000106138.7	Prkacb	Prkacb-204	Known	Known	None	0.800000011920929	None	None	None	None
m54284U_191107_221739/2097192/ccs	PacBio_Cortex_Rep1	mm10_ERCC_SIRV	chr17	73710470	73493753	-	15	2484	48119	125765	ENSMUSG00000024064.14	ENSMUST00000024858.11	Galnt14	Galnt14-201	Known	Known	None	0.20000000298023224	None	None	None	None
m54284U_191107_221739/159712900/ccs	PacBio_Cortex_Rep1	mm10_ERCC_SIRV	chr14	37135118	37120818	-	9	2755	40837	378521	ENSMUSG00000041028.16	ENCODEMT000378521	Ghitm	ENCODEMT000378521	Known	NIC	None	0.10000000149011612	None	None	None	None
m54284U_191109_043049/76483206/ccs	PacBio_Cortex_Rep2	mm10_ERCC_SIRV	chr11	70844776	70942901	+	18	5187	33492	88063	ENSMUSG00000020817.16	ENSMUST00000076270.12	Rabep1	Rabep1-201	Known	Known	None	0.15000000596046448	None	None	None	None
m54284U_191107_221739/92539260/ccs	PacBio_Cortex_Rep1	mm10_ERCC_SIRV	chr1	152766635	152775577	+	4	1801	2491	6018	ENSMUSG00000008475.13	ENSMUST00000077755.10	Arpc5	Arpc5-201	Known	Known	None	0.30000001192092896	None	None	None	None
m54284U_191109_043049/163841187/ccs	PacBio_Cortex_Rep2	mm10_ERCC_SIRV	chr2	32847204	32787962	-	19	3491	4251	11057	ENSMUSG00000026797.16	ENSMUST00000050000.15	Stxbp1	Stxbp1-201	Known	Known	None	0.15000000596046448	None	None	None	None
m54284U_191109_043049/138018985/ccs	PacBio_Cortex_Rep2	mm10_ERCC_SIRV	chr6	124769518	124760365	-	12	2520	18731	379643	ENSMUSG00000004267.16	ENCODEMT000379643	Eno2	ENCODEMT000379643	Known	NIC	None	0.20000000298023224	None	None	None	None
m54284U_191107_221739/160891471/ccs	PacBio_Cortex_Rep1	mm10_ERCC_SIRV	chr14	37135280	37120818	-	9	2490	40837	105854	ENSMUSG00000041028.16	ENSMUST00000165649.3	Ghitm	Ghitm-202	Known	Known	None	0.10000000149011612	None	None	None	None
m54284U_191107_221739/28705150/ccs	PacBio_Cortex_Rep1	mm10_ERCC_SIRV	chr17	73710452	73493753	-	15	2466	48119	125765	ENSMUSG00000024064.14	ENSMUST00000024858.11	Galnt14	Galnt14-201	Known	Known	None	0.20000000298023224	None	None	None	None
m54284U_191213_120042/139330404/ccs	PacBio_Hippocampus_Rep2	mm10_ERCC_SIRV	chr5	108549974	108518562	-	4	2131	14970	38907	ENSMUSG00000033615.9	ENSMUST00000046892.9	Cplx1	Cplx1-201	Known	Known	None	0.15000000596046448	None	None	None	None
m54284U_191107_221739/42731734/ccs	PacBio_Cortex_Rep1	mm10_ERCC_SIRV	chr17	73515217	73493753	-	7	2266	48119	380956	ENSMUSG00000024064.14	ENCODEMT000380956	Galnt14	ENCODEMT000380956	Known	NNC	None	0.20000000298023224	None	None	None	None
m54284U_191109_043049/163906127/ccs	PacBio_Cortex_Rep2	mm10_ERCC_SIRV	chr2	32847274	32787962	-	19	3561	4251	11057	ENSMUSG00000026797.16	ENSMUST00000050000.15	Stxbp1	Stxbp1-201	Known	Known	None	0.15000000596046448	None	None	None	None
m54284U_191213_120042/65602778/ccs	PacBio_Hippocampus_Rep2	mm10_ERCC_SIRV	chr15	98934436	98931435	-	4	1604	44242	114129	ENSMUSG00000023004.8	ENSMUST00000077577.7	Tuba1b	Tuba1b-201	Known	Known	None	0.30000001192092896	None	None	None	None
m54284U_191109_043049/64686691/ccs	PacBio_Cortex_Rep2	mm10_ERCC_SIRV	chr3	146769980	146729864	-	10	3781	9968	25952	ENSMUSG00000005034.15	ENSMUST00000106137.7	Prkacb	Prkacb-203	Known	Known	None	0.800000011920929	None	None	None	None
m54284U_191107_221739/161087643/ccs	PacBio_Cortex_Rep1	mm10_ERCC_SIRV	chr14	37135368	37120818	-	9	2578	40837	105854	ENSMUSG00000041028.16	ENSMUST00000165649.3	Ghitm	Ghitm-202	Known	Known	None	0.10000000149011612	None	None	None	None
m54284U_191212_053548/155910766/ccs	PacBio_Hippocampus_Rep1	mm10_ERCC_SIRV	chr7	90475992	90467608	-	5	2080	22497	58346	ENSMUSG00000030614.8	ENSMUST00000032843.8	Tmem126b	Tmem126b-201	Known	Known	None	0.3499999940395355	None	None	None	None
m54284U_191109_043049/177670848/ccs	PacBio_Cortex_Rep2	mm10_ERCC_SIRV	chr9	60712945	60738515	+	3	2192	27979	73281	ENSMUSG00000034839.5	ENSMUST00000038407.5	Larp6	Larp6-201	Known	Known	None	0.6499999761581421	None	None	None	None
m54284U_191107_221739/161547906/ccs	PacBio_Cortex_Rep1	mm10_ERCC_SIRV	chr14	37135291	37120818	-	9	2501	40837	105854	ENSMUSG00000041028.16	ENSMUST00000165649.3	Ghitm	Ghitm-202	Known	Known	None	0.10000000149011612	None	None	None	None
m54284U_191109_043049/138020143/ccs	PacBio_Cortex_Rep2	mm10_ERCC_SIRV	chr6	124769561	124760365	-	12	2373	18731	49170	ENSMUSG00000004267.16	ENSMUST00000004378.14	Eno2	Eno2-201	Known	Known	None	0.20000000298023224	None	None	None	None
m54284U_191107_221739/59375869/ccs	PacBio_Cortex_Rep1	mm10_ERCC_SIRV	chr17	73710394	73493753	-	15	2408	48119	125765	ENSMUSG00000024064.14	ENSMUST00000024858.11	Galnt14	Galnt14-201	Known	Known	None	0.20000000298023224	None	None	None	None
m54284U_191107_221739/162007093/ccs	PacBio_Cortex_Rep1	mm10_ERCC_SIRV	chr14	37135316	37120818	-	9	2526	40837	105854	ENSMUSG00000041028.16	ENSMUST00000165649.3	Ghitm	Ghitm-202	Known	Known	None	0.10000000149011612	None	None	None	None
m54284U_191213_120042/139397335/ccs	PacBio_Hippocampus_Rep2	mm10_ERCC_SIRV	chr5	108549953	108518562	-	4	2110	14970	38907	ENSMUSG00000033615.9	ENSMUST00000046892.9	Cplx1	Cplx1-201	Known	Known	None	0.15000000596046448	None	None	None	None
m54284U_191107_221739/94568769/ccs	PacBio_Cortex_Rep1	mm10_ERCC_SIRV	chr1	152766635	152775575	+	4	1799	2491	6018	ENSMUSG00000008475.13	ENSMUST00000077755.10	Arpc5	Arpc5-201	Known	Known	None	0.30000001192092896	None	None	None	None
m54284U_191109_043049/66781467/ccs	PacBio_Cortex_Rep2	mm10_ERCC_SIRV	chr3	146812683	146729864	-	10	3780	9968	25951	ENSMUSG00000005034.15	ENSMUST00000102515.9	Prkacb	Prkacb-202	Known	Known	None	0.800000011920929	None	None	None	None
m54284U_191109_043049/163907348/ccs	PacBio_Cortex_Rep2	mm10_ERCC_SIRV	chr2	32796102	32787962	-	2	1751	4251	380235	ENSMUSG00000026797.16	ENCODEMT000380235	Stxbp1	ENCODEMT000380235	Known	ISM	Suffix	0.15000000596046448	None	None	None	None
m54284U_191107_221739/162924837/ccs	PacBio_Cortex_Rep1	mm10_ERCC_SIRV	chr14	37135308	37120818	-	9	2518	40837	105854	ENSMUSG00000041028.16	ENSMUST00000165649.3	Ghitm	Ghitm-202	Known	Known	None	0.10000000149011612	None	None	None	None
m54284U_191213_120042/65865108/ccs	PacBio_Hippocampus_Rep2	mm10_ERCC_SIRV	chr15	98934401	98931435	-	4	1569	44242	114129	ENSMUSG00000023004.8	ENSMUST00000077577.7	Tuba1b	Tuba1b-201	Known	Known	None	0.30000001192092896	None	None	None	None
m54284U_191212_053548/162466219/ccs	PacBio_Hippocampus_Rep1	mm10_ERCC_SIRV	chr7	90475986	90467608	-	5	2074	22497	58346	ENSMUSG00000030614.8	ENSMUST00000032843.8	Tmem126b	Tmem126b-201	Known	Known	None	0.3499999940395355	None	None	None	None
m54284U_191107_221739/85658119/ccs	PacBio_Cortex_Rep1	mm10_ERCC_SIRV	chr17	73710454	73493753	-	15	2468	48119	125765	ENSMUSG00000024064.14	ENSMUST00000024858.11	Galnt14	Galnt14-201	Known	Known	None	0.20000000298023224	None	None	None	None
m54284U_191213_120042/9044708/ccs	PacBio_Hippocampus_Rep2	mm10_ERCC_SIRV	chr9	60712945	60738539	+	3	2222	27979	73281	ENSMUSG00000034839.5	ENSMUST00000038407.5	Larp6	Larp6-201	Known	Known	None	0.25	None	None	None	None
m54284U_191107_221739/162990559/ccs	PacBio_Cortex_Rep1	mm10_ERCC_SIRV	chr14	37135295	37120818	-	9	2505	40837	105854	ENSMUSG00000041028.16	ENSMUST00000165649.3	Ghitm	Ghitm-202	Known	Known	None	0.10000000149011612	None	None	None	None
m54284U_191109_043049/163973126/ccs	PacBio_Cortex_Rep2	mm10_ERCC_SIRV	chr2	32847234	32787962	-	19	3521	4251	11057	ENSMUSG00000026797.16	ENSMUST00000050000.15	Stxbp1	Stxbp1-201	Known	Known	None	0.15000000596046448	None	None	None	None
m54284U_191109_043049/138741222/ccs	PacBio_Cortex_Rep2	mm10_ERCC_SIRV	chr6	124769482	124760365	-	12	2484	18731	379643	ENSMUSG00000004267.16	ENCODEMT000379643	Eno2	ENCODEMT000379643	Known	NIC	None	0.20000000298023224	None	None	None	None
m54284U_191109_043049/178521648/ccs	PacBio_Cortex_Rep2	mm10_ERCC_SIRV	chr11	70844799	70908542	+	8	1219	33492	380862	ENSMUSG00000020817.16	ENCODEMT000380862	Rabep1	ENCODEMT000380862	Known	ISM	Prefix	0.6000000238418579	None	None	None	None
m54284U_191213_120042/139658815/ccs	PacBio_Hippocampus_Rep2	mm10_ERCC_SIRV	chr5	108549997	108518562	-	4	2154	14970	38907	ENSMUSG00000033615.9	ENSMUST00000046892.9	Cplx1	Cplx1-201	Known	Known	None	0.15000000596046448	None	None	None	None
m54284U_191109_043049/70714647/ccs	PacBio_Cortex_Rep2	mm10_ERCC_SIRV	chr3	146770101	146729864	-	10	3902	9968	25952	ENSMUSG00000005034.15	ENSMUST00000106137.7	Prkacb	Prkacb-203	Known	Known	None	0.800000011920929	None	None	None	None
m54284U_191107_221739/111214637/ccs	PacBio_Cortex_Rep1	mm10_ERCC_SIRV	chr17	73710396	73493753	-	15	2410	48119	125765	ENSMUSG00000024064.14	ENSMUST00000024858.11	Galnt14	Galnt14-201	Known	Known	None	0.20000000298023224	None	None	None	None
m54284U_191107_221739/163187069/ccs	PacBio_Cortex_Rep1	mm10_ERCC_SIRV	chr14	37135245	37120818	-	9	2455	40837	105854	ENSMUSG00000041028.16	ENSMUST00000165649.3	Ghitm	Ghitm-202	Known	Known	None	0.10000000149011612	None	None	None	None
m54284U_191107_221739/163383110/ccs	PacBio_Cortex_Rep1	mm10_ERCC_SIRV	chr14	37135297	37120818	-	9	2507	40837	105854	ENSMUSG00000041028.16	ENSMUST00000165649.3	Ghitm	Ghitm-202	Known	Known	None	0.10000000149011612	None	None	None	None
m54284U_191213_120042/66587261/ccs	PacBio_Hippocampus_Rep2	mm10_ERCC_SIRV	chr15	98934438	98931435	-	4	1606	44242	114129	ENSMUSG00000023004.8	ENSMUST00000077577.7	Tuba1b	Tuba1b-201	Known	Known	None	0.30000001192092896	None	None	None	None
m54284U_191212_053548/167772189/ccs	PacBio_Hippocampus_Rep1	mm10_ERCC_SIRV	chr7	90475992	90467608	-	5	2080	22497	58346	ENSMUSG00000030614.8	ENSMUST00000032843.8	Tmem126b	Tmem126b-201	Known	Known	None	0.3499999940395355	None	None	None	None
m54284U_191107_221739/139985731/ccs	PacBio_Cortex_Rep1	mm10_ERCC_SIRV	chr17	73710452	73493753	-	15	2466	48119	125765	ENSMUSG00000024064.14	ENSMUST00000024858.11	Galnt14	Galnt14-201	Known	Known	None	0.20000000298023224	None	None	None	None
m54284U_191107_221739/98041988/ccs	PacBio_Cortex_Rep1	mm10_ERCC_SIRV	chr1	152766635	152775575	+	4	1799	2491	6018	ENSMUSG00000008475.13	ENSMUST00000077755.10	Arpc5	Arpc5-201	Known	Known	None	0.30000001192092896	None	None	None	None
m54284U_191212_053548/73794573/ccs	PacBio_Hippocampus_Rep1	mm10_ERCC_SIRV	chr11	70844776	70942899	+	19	5275	33492	88067	ENSMUSG00000020817.16	ENSMUST00000177731.7	Rabep1	Rabep1-206	Known	Known	None	0.15000000596046448	None	None	None	None
m54284U_191109_043049/138872417/ccs	PacBio_Cortex_Rep2	mm10_ERCC_SIRV	chr6	124769442	124760365	-	12	2444	18731	379643	ENSMUSG00000004267.16	ENCODEMT000379643	Eno2	ENCODEMT000379643	Known	NIC	None	0.20000000298023224	None	None	None	None
m54284U_191109_043049/164233226/ccs	PacBio_Cortex_Rep2	mm10_ERCC_SIRV	chr2	32796096	32787962	-	2	1745	4251	380235	ENSMUSG00000026797.16	ENCODEMT000380235	Stxbp1	ENCODEMT000380235	Known	ISM	Suffix	0.15000000596046448	None	None	None	None
m54284U_191213_120042/139855310/ccs	PacBio_Hippocampus_Rep2	mm10_ERCC_SIRV	chr5	108549974	108518562	-	4	2131	14970	38907	ENSMUSG00000033615.9	ENSMUST00000046892.9	Cplx1	Cplx1-201	Known	Known	None	0.15000000596046448	None	None	None	None
m54284U_191213_120042/10749504/ccs	PacBio_Hippocampus_Rep2	mm10_ERCC_SIRV	chr9	60712945	60738534	+	3	2217	27979	73281	ENSMUSG00000034839.5	ENSMUST00000038407.5	Larp6	Larp6-201	Known	Known	None	0.25	None	None	None	None
m54284U_191109_043049/71633429/ccs	PacBio_Cortex_Rep2	mm10_ERCC_SIRV	chr3	146770063	146729864	-	10	3864	9968	25952	ENSMUSG00000005034.15	ENSMUST00000106137.7	Prkacb	Prkacb-203	Known	Known	None	0.800000011920929	None	None	None	None
m54284U_191107_221739/163580366/ccs	PacBio_Cortex_Rep1	mm10_ERCC_SIRV	chr14	37127680	37120818	-	4	1788	40837	378563	ENSMUSG00000041028.16	ENCODEMT000378563	Ghitm	ENCODEMT000378563	Known	ISM	Suffix	0.10000000149011612	None	None	None	None
m54284U_191107_221739/142606562/ccs	PacBio_Cortex_Rep1	mm10_ERCC_SIRV	chr17	73710424	73493753	-	15	2438	48119	125765	ENSMUSG00000024064.14	ENSMUST00000024858.11	Galnt14	Galnt14-201	Known	Known	None	0.20000000298023224	None	None	None	None
m54284U_191107_221739/163971552/ccs	PacBio_Cortex_Rep1	mm10_ERCC_SIRV	chr14	37135292	37120818	-	9	2502	40837	105854	ENSMUSG00000041028.16	ENSMUST00000165649.3	Ghitm	Ghitm-202	Known	Known	None	0.10000000149011612	None	None	None	None
m54284U_191212_053548/125305716/ccs	PacBio_Hippocampus_Rep1	mm10_ERCC_SIRV	chr11	70844776	70942901	+	18	5206	33492	88063	ENSMUSG00000020817.16	ENSMUST00000076270.12	Rabep1	Rabep1-201	Known	Known	None	0.15000000596046448	None	None	None	None
m54284U_191213_120042/66716609/ccs	PacBio_Hippocampus_Rep2	mm10_ERCC_SIRV	chr15	98934437	98931435	-	4	1605	44242	114129	ENSMUSG00000023004.8	ENSMUST00000077577.7	Tuba1b	Tuba1b-201	Known	Known	None	0.30000001192092896	None	None	None	None
m54284U_191109_043049/164430229/ccs	PacBio_Cortex_Rep2	mm10_ERCC_SIRV	chr2	32812056	32787962	-	12	2747	4251	380230	ENSMUSG00000026797.16	ENCODEMT000380230	Stxbp1	ENCODEMT000380230	Known	ISM	Suffix	0.15000000596046448	None	None	None	None
m54284U_191213_120042/139920073/ccs	PacBio_Hippocampus_Rep2	mm10_ERCC_SIRV	chr5	108549960	108518562	-	4	2117	14970	38907	ENSMUSG00000033615.9	ENSMUST00000046892.9	Cplx1	Cplx1-201	Known	Known	None	0.15000000596046448	None	None	None	None
m54284U_191212_053548/171510543/ccs	PacBio_Hippocampus_Rep1	mm10_ERCC_SIRV	chr7	90475994	90467608	-	5	2082	22497	58346	ENSMUSG00000030614.8	ENSMUST00000032843.8	Tmem126b	Tmem126b-201	Known	Known	None	0.3499999940395355	None	None	None	None
m54284U_191109_043049/139003451/ccs	PacBio_Cortex_Rep2	mm10_ERCC_SIRV	chr6	124769488	124760365	-	12	2490	18731	379643	ENSMUSG00000004267.16	ENCODEMT000379643	Eno2	ENCODEMT000379643	Known	NIC	None	0.20000000298023224	None	None	None	None
m54284U_191107_221739/166397225/ccs	PacBio_Cortex_Rep1	mm10_ERCC_SIRV	chr14	37135212	37120825	-	8	2245	40837	379142	ENSMUSG00000041028.16	ENCODEMT000379142	Ghitm	ENCODEMT000379142	Known	NIC	None	0.10000000149011612	None	None	None	None
m54284U_191109_043049/72090523/ccs	PacBio_Cortex_Rep2	mm10_ERCC_SIRV	chr3	146770062	146729864	-	10	3863	9968	25952	ENSMUSG00000005034.15	ENSMUST00000106137.7	Prkacb	Prkacb-203	Known	Known	None	0.800000011920929	None	None	None	None
m54284U_191107_221739/160499066/ccs	PacBio_Cortex_Rep1	mm10_ERCC_SIRV	chr17	73710394	73493753	-	15	2408	48119	125765	ENSMUSG00000024064.14	ENSMUST00000024858.11	Galnt14	Galnt14-201	Known	Known	None	0.20000000298023224	None	None	None	None
m54284U_191212_053548/179177115/ccs	PacBio_Hippocampus_Rep1	mm10_ERCC_SIRV	chr7	90468416	90467608	-	1	538	22497	380645	ENSMUSG00000030614.8	ENCODEMT000380645	Tmem126b	ENCODEMT000380645	Known	Genomic	None	0.3499999940395355	None	None	None	None
m54284U_191109_043049/164692367/ccs	PacBio_Cortex_Rep2	mm10_ERCC_SIRV	chr2	32847204	32787962	-	19	3491	4251	11057	ENSMUSG00000026797.16	ENSMUST00000050000.15	Stxbp1	Stxbp1-201	Known	Known	None	0.15000000596046448	None	None	None	None
m54284U_191107_221739/166726163/ccs	PacBio_Cortex_Rep1	mm10_ERCC_SIRV	chr14	37135262	37120818	-	9	2472	40837	105854	ENSMUSG00000041028.16	ENSMUST00000165649.3	Ghitm	Ghitm-202	Known	Known	None	0.10000000149011612	None	None	None	None
m54284U_191213_120042/62327598/ccs	PacBio_Hippocampus_Rep2	mm10_ERCC_SIRV	chr9	60713023	60738787	+	3	2214	27979	380938	ENSMUSG00000034839.5	ENCODEMT000380938	Larp6	ENCODEMT000380938	Known	NNC	None	0.25	None	None	None	None
m54284U_191107_221739/101190462/ccs	PacBio_Cortex_Rep1	mm10_ERCC_SIRV	chr1	152766635	152775575	+	4	1799	2491	6018	ENSMUSG00000008475.13	ENSMUST00000077755.10	Arpc5	Arpc5-201	Known	Known	None	0.30000001192092896	None	None	None	None
m54284U_191212_053548/146344606/ccs	PacBio_Hippocampus_Rep1	mm10_ERCC_SIRV	chr11	70844799	70908507	+	8	1184	33492	380862	ENSMUSG00000020817.16	ENCODEMT000380862	Rabep1	ENCODEMT000380862	Known	ISM	Prefix	0.6000000238418579	None	None	None	None
m54284U_191109_043049/11209331/ccs	PacBio_Cortex_Rep2	mm10_ERCC_SIRV	chr17	73710193	73493753	-	15	2207	48119	125765	ENSMUSG00000024064.14	ENSMUST00000024858.11	Galnt14	Galnt14-201	Known	Known	None	0.20000000298023224	None	None	None	None
m54284U_191213_120042/66848910/ccs	PacBio_Hippocampus_Rep2	mm10_ERCC_SIRV	chr15	98934437	98931435	-	4	1605	44242	114129	ENSMUSG00000023004.8	ENSMUST00000077577.7	Tuba1b	Tuba1b-201	Known	Known	None	0.30000001192092896	None	None	None	None
m54284U_191107_221739/170460569/ccs	PacBio_Cortex_Rep1	mm10_ERCC_SIRV	chr14	37135136	37120818	-	9	2576	40837	105855	ENSMUSG00000041028.16	ENSMUST00000042564.16	Ghitm	Ghitm-201	Known	Known	None	0.10000000149011612	None	None	None	None
m54284U_191213_120042/140509536/ccs	PacBio_Hippocampus_Rep2	mm10_ERCC_SIRV	chr5	108549997	108518562	-	4	2154	14970	38907	ENSMUSG00000033615.9	ENSMUST00000046892.9	Cplx1	Cplx1-201	Known	Known	None	0.15000000596046448	None	None	None	None
m54284U_191109_043049/164954425/ccs	PacBio_Cortex_Rep2	mm10_ERCC_SIRV	chr2	32847206	32787962	-	19	3493	4251	11057	ENSMUSG00000026797.16	ENSMUST00000050000.15	Stxbp1	Stxbp1-201	Known	Known	None	0.15000000596046448	None	None	None	None
m54284U_191109_043049/139134112/ccs	PacBio_Cortex_Rep2	mm10_ERCC_SIRV	chr6	124769508	124760365	-	12	2510	18731	379643	ENSMUSG00000004267.16	ENCODEMT000379643	Eno2	ENCODEMT000379643	Known	NIC	None	0.20000000298023224	None	None	None	None
m54284U_191109_043049/72222005/ccs	PacBio_Cortex_Rep2	mm10_ERCC_SIRV	chr3	146757766	146729858	-	9	3713	9968	379444	ENSMUSG00000005034.15	ENCODEMT000379444	Prkacb	ENCODEMT000379444	Known	ISM	Suffix	0.800000011920929	None	None	None	None
m54284U_191107_221739/173802645/ccs	PacBio_Cortex_Rep1	mm10_ERCC_SIRV	chr14	37135251	37120818	-	9	2461	40837	105854	ENSMUSG00000041028.16	ENSMUST00000165649.3	Ghitm	Ghitm-202	Known	Known	None	0.10000000149011612	None	None	None	None
m54284U_191109_043049/47252941/ccs	PacBio_Cortex_Rep2	mm10_ERCC_SIRV	chr17	73710424	73493753	-	15	2438	48119	125765	ENSMUSG00000024064.14	ENSMUST00000024858.11	Galnt14	Galnt14-201	Known	Known	None	0.20000000298023224	None	None	None	None
m54284U_191212_053548/170658499/ccs	PacBio_Hippocampus_Rep1	mm10_ERCC_SIRV	chr11	70844776	70942899	+	18	5204	33492	88063	ENSMUSG00000020817.16	ENSMUST00000076270.12	Rabep1	Rabep1-201	Known	Known	None	0.15000000596046448	None	None	None	None
m54284U_191213_120042/29755805/ccs	PacBio_Hippocampus_Rep2	mm10_ERCC_SIRV	chr7	90475995	90467608	-	5	2083	22497	58346	ENSMUSG00000030614.8	ENSMUST00000032843.8	Tmem126b	Tmem126b-201	Known	Known	None	0.3499999940395355	None	None	None	None
m54284U_191109_043049/165152765/ccs	PacBio_Cortex_Rep2	mm10_ERCC_SIRV	chr2	32847204	32787962	-	19	3491	4251	11057	ENSMUSG00000026797.16	ENSMUST00000050000.15	Stxbp1	Stxbp1-201	Known	Known	None	0.15000000596046448	None	None	None	None
m54284U_191213_120042/140640796/ccs	PacBio_Hippocampus_Rep2	mm10_ERCC_SIRV	chr5	108550002	108518562	-	4	2159	14970	38907	ENSMUSG00000033615.9	ENSMUST00000046892.9	Cplx1	Cplx1-201	Known	Known	None	0.15000000596046448	None	None	None	None
m54284U_191107_221739/174918414/ccs	PacBio_Cortex_Rep1	mm10_ERCC_SIRV	chr14	37135298	37120818	-	9	2508	40837	105854	ENSMUSG00000041028.16	ENSMUST00000165649.3	Ghitm	Ghitm-202	Known	Known	None	0.10000000149011612	None	None	None	None
m54284U_191213_120042/143196857/ccs	PacBio_Hippocampus_Rep2	mm10_ERCC_SIRV	chr9	60712945	60738535	+	3	2218	27979	73281	ENSMUSG00000034839.5	ENSMUST00000038407.5	Larp6	Larp6-201	Known	Known	None	0.20000000298023224	None	None	None	None
m54284U_191109_043049/72813197/ccs	PacBio_Cortex_Rep2	mm10_ERCC_SIRV	chr3	146770063	146729864	-	10	3864	9968	25952	ENSMUSG00000005034.15	ENSMUST00000106137.7	Prkacb	Prkacb-203	Known	Known	None	0.800000011920929	None	None	None	None
m54284U_191109_043049/76678363/ccs	PacBio_Cortex_Rep2	mm10_ERCC_SIRV	chr17	73710424	73493753	-	15	2438	48119	125765	ENSMUSG00000024064.14	ENSMUST00000024858.11	Galnt14	Galnt14-201	Known	Known	None	0.20000000298023224	None	None	None	None
m54284U_191213_120042/67371110/ccs	PacBio_Hippocampus_Rep2	mm10_ERCC_SIRV	chr15	98934437	98931435	-	4	1605	44242	114129	ENSMUSG00000023004.8	ENSMUST00000077577.7	Tuba1b	Tuba1b-201	Known	Known	None	0.30000001192092896	None	None	None	None
m54284U_191109_043049/139264634/ccs	PacBio_Cortex_Rep2	mm10_ERCC_SIRV	chr6	124769451	124760365	-	12	2453	18731	379643	ENSMUSG00000004267.16	ENCODEMT000379643	Eno2	ENCODEMT000379643	Known	NIC	None	0.20000000298023224	None	None	None	None
m54284U_191109_043049/165284273/ccs	PacBio_Cortex_Rep2	mm10_ERCC_SIRV	chr2	32847145	32787962	-	19	3432	4251	11057	ENSMUSG00000026797.16	ENSMUST00000050000.15	Stxbp1	Stxbp1-201	Known	Known	None	0.15000000596046448	None	None	None	None
m54284U_191213_120042/20056259/ccs	PacBio_Hippocampus_Rep2	mm10_ERCC_SIRV	chr11	70844776	70942902	+	18	5207	33492	88063	ENSMUSG00000020817.16	ENSMUST00000076270.12	Rabep1	Rabep1-201	Known	Known	None	0.10000000149011612	None	None	None	None
m54284U_191107_221739/175244088/ccs	PacBio_Cortex_Rep1	mm10_ERCC_SIRV	chr14	37135295	37120818	-	9	2505	40837	105854	ENSMUSG00000041028.16	ENSMUST00000165649.3	Ghitm	Ghitm-202	Known	Known	None	0.10000000149011612	None	None	None	None
m54284U_191107_221739/107414378/ccs	PacBio_Cortex_Rep1	mm10_ERCC_SIRV	chr1	152766635	152775573	+	3	1620	2491	6019	ENSMUSG00000008475.13	ENSMUST00000097536.5	Arpc5	Arpc5-202	Known	Known	None	0.30000001192092896	None	None	None	None
m54284U_191107_221739/175375353/ccs	PacBio_Cortex_Rep1	mm10_ERCC_SIRV	chr14	37135217	37120818	-	9	2427	40837	105854	ENSMUSG00000041028.16	ENSMUST00000165649.3	Ghitm	Ghitm-202	Known	Known	None	0.10000000149011612	None	None	None	None
m54284U_191213_120042/32047204/ccs	PacBio_Hippocampus_Rep2	mm10_ERCC_SIRV	chr7	90475990	90467608	-	5	2078	22497	58346	ENSMUSG00000030614.8	ENSMUST00000032843.8	Tmem126b	Tmem126b-201	Known	Known	None	0.3499999940395355	None	None	None	None
m54284U_191109_043049/88605573/ccs	PacBio_Cortex_Rep2	mm10_ERCC_SIRV	chr17	73710396	73493753	-	15	2410	48119	125765	ENSMUSG00000024064.14	ENSMUST00000024858.11	Galnt14	Galnt14-201	Known	Known	None	0.20000000298023224	None	None	None	None
m54284U_191109_043049/165348560/ccs	PacBio_Cortex_Rep2	mm10_ERCC_SIRV	chr2	32847206	32787962	-	19	3493	4251	11057	ENSMUSG00000026797.16	ENSMUST00000050000.15	Stxbp1	Stxbp1-201	Known	Known	None	0.15000000596046448	None	None	None	None
m54284U_191213_120042/140903715/ccs	PacBio_Hippocampus_Rep2	mm10_ERCC_SIRV	chr5	108549959	108518562	-	4	2116	14970	38907	ENSMUSG00000033615.9	ENSMUST00000046892.9	Cplx1	Cplx1-201	Known	Known	None	0.15000000596046448	None	None	None	None
m54284U_191109_043049/75958940/ccs	PacBio_Cortex_Rep2	mm10_ERCC_SIRV	chr3	146770606	146729864	-	10	3825	9968	25953	ENSMUSG00000005034.15	ENSMUST00000106138.7	Prkacb	Prkacb-204	Known	Known	None	0.800000011920929	None	None	None	None
m54284U_191107_221739/175376532/ccs	PacBio_Cortex_Rep1	mm10_ERCC_SIRV	chr14	37135095	37120818	-	9	2732	40837	378521	ENSMUSG00000041028.16	ENCODEMT000378521	Ghitm	ENCODEMT000378521	Known	NIC	None	0.10000000149011612	None	None	None	None
m54284U_191213_120042/45811665/ccs	PacBio_Hippocampus_Rep2	mm10_ERCC_SIRV	chr11	70844795	70942901	+	14	4592	33492	380907	ENSMUSG00000020817.16	ENCODEMT000380907	Rabep1	ENCODEMT000380907	Known	NIC	None	0.15000000596046448	None	None	None	None
m54284U_191109_043049/139265732/ccs	PacBio_Cortex_Rep2	mm10_ERCC_SIRV	chr6	124769554	124760365	-	12	2366	18731	49170	ENSMUSG00000004267.16	ENSMUST00000004378.14	Eno2	Eno2-201	Known	Known	None	0.20000000298023224	None	None	None	None
m54284U_191213_120042/67436919/ccs	PacBio_Hippocampus_Rep2	mm10_ERCC_SIRV	chr15	98934438	98931435	-	4	1606	44242	114129	ENSMUSG00000023004.8	ENSMUST00000077577.7	Tuba1b	Tuba1b-201	Known	Known	None	0.30000001192092896	None	None	None	None
m54284U_191109_043049/165676362/ccs	PacBio_Cortex_Rep2	mm10_ERCC_SIRV	chr2	32847125	32787962	-	19	3412	4251	11057	ENSMUSG00000026797.16	ENSMUST00000050000.15	Stxbp1	Stxbp1-201	Known	Known	None	0.15000000596046448	None	None	None	None
m54284U_191213_120042/63373910/ccs	PacBio_Hippocampus_Rep2	mm10_ERCC_SIRV	chr9	60712946	60738523	+	3	2205	27979	73281	ENSMUSG00000034839.5	ENSMUST00000038407.5	Larp6	Larp6-201	Known	Known	None	0.44999998807907104	None	None	None	None
m54284U_191109_043049/116721913/ccs	PacBio_Cortex_Rep2	mm10_ERCC_SIRV	chr17	73710271	73493753	-	15	2285	48119	125765	ENSMUSG00000024064.14	ENSMUST00000024858.11	Galnt14	Galnt14-201	Known	Known	None	0.20000000298023224	None	None	None	None
m54284U_191107_221739/175704568/ccs	PacBio_Cortex_Rep1	mm10_ERCC_SIRV	chr14	37135280	37120818	-	9	2490	40837	105854	ENSMUSG00000041028.16	ENSMUST00000165649.3	Ghitm	Ghitm-202	Known	Known	None	0.10000000149011612	None	None	None	None
m54284U_191213_120042/141558608/ccs	PacBio_Hippocampus_Rep2	mm10_ERCC_SIRV	chr5	108550009	108518562	-	4	2166	14970	38907	ENSMUSG00000033615.9	ENSMUST00000046892.9	Cplx1	Cplx1-201	Known	Known	None	0.15000000596046448	None	None	None	None
m54284U_191107_221739/176752543/ccs	PacBio_Cortex_Rep1	mm10_ERCC_SIRV	chr14	37135295	37120818	-	9	2505	40837	105854	ENSMUSG00000041028.16	ENSMUST00000165649.3	Ghitm	Ghitm-202	Known	Known	None	0.10000000149011612	None	None	None	None
m54284U_191109_043049/166265136/ccs	PacBio_Cortex_Rep2	mm10_ERCC_SIRV	chr2	32847206	32787962	-	20	3619	4251	11059	ENSMUSG00000026797.16	ENSMUST00000077458.6	Stxbp1	Stxbp1-202	Known	Known	None	0.15000000596046448	None	None	None	None
m54284U_191213_120042/35586325/ccs	PacBio_Hippocampus_Rep2	mm10_ERCC_SIRV	chr7	90475992	90467608	-	5	2080	22497	58346	ENSMUSG00000030614.8	ENSMUST00000032843.8	Tmem126b	Tmem126b-201	Known	Known	None	0.3499999940395355	None	None	None	None
m54284U_191107_221739/111542653/ccs	PacBio_Cortex_Rep1	mm10_ERCC_SIRV	chr1	152766635	152775555	+	4	1773	2491	6018	ENSMUSG00000008475.13	ENSMUST00000077755.10	Arpc5	Arpc5-201	Known	Known	None	0.44999998807907104	None	None	None	None
m54284U_191109_043049/76351537/ccs	PacBio_Cortex_Rep2	mm10_ERCC_SIRV	chr3	146770055	146729864	-	10	3856	9968	25952	ENSMUSG00000005034.15	ENSMUST00000106137.7	Prkacb	Prkacb-203	Known	Known	None	0.800000011920929	None	None	None	None
m54284U_191109_043049/120981517/ccs	PacBio_Cortex_Rep2	mm10_ERCC_SIRV	chr17	73710468	73493753	-	15	2482	48119	125765	ENSMUSG00000024064.14	ENSMUST00000024858.11	Galnt14	Galnt14-201	Known	Known	None	0.20000000298023224	None	None	None	None
m54284U_191213_120042/52824717/ccs	PacBio_Hippocampus_Rep2	mm10_ERCC_SIRV	chr11	70844799	70908515	+	8	1192	33492	380862	ENSMUSG00000020817.16	ENCODEMT000380862	Rabep1	ENCODEMT000380862	Known	ISM	Prefix	0.699999988079071	None	None	None	None
m54284U_191107_221739/177276275/ccs	PacBio_Cortex_Rep1	mm10_ERCC_SIRV	chr14	37135279	37120818	-	9	2489	40837	105854	ENSMUSG00000041028.16	ENSMUST00000165649.3	Ghitm	Ghitm-202	Known	Known	None	0.10000000149011612	None	None	None	None
m54284U_191109_043049/139526805/ccs	PacBio_Cortex_Rep2	mm10_ERCC_SIRV	chr6	124769520	124760365	-	12	2332	18731	49170	ENSMUSG00000004267.16	ENSMUST00000004378.14	Eno2	Eno2-201	Known	Known	None	0.20000000298023224	None	None	None	None
m54284U_191109_043049/166789881/ccs	PacBio_Cortex_Rep2	mm10_ERCC_SIRV	chr2	32847116	32787962	-	20	3529	4251	11059	ENSMUSG00000026797.16	ENSMUST00000077458.6	Stxbp1	Stxbp1-202	Known	Known	None	0.15000000596046448	None	None	None	None
m54284U_191213_120042/67633703/ccs	PacBio_Hippocampus_Rep2	mm10_ERCC_SIRV	chr15	98934437	98931435	-	4	1605	44242	114129	ENSMUSG00000023004.8	ENSMUST00000077577.7	Tuba1b	Tuba1b-201	Known	Known	None	0.30000001192092896	None	None	None	None
m54284U_191107_221739/177473308/ccs	PacBio_Cortex_Rep1	mm10_ERCC_SIRV	chr14	37135280	37120818	-	9	2490	40837	105854	ENSMUSG00000041028.16	ENSMUST00000165649.3	Ghitm	Ghitm-202	Known	Known	None	0.10000000149011612	None	None	None	None
m54284U_191109_043049/159713495/ccs	PacBio_Cortex_Rep2	mm10_ERCC_SIRV	chr17	73710087	73493753	-	15	2101	48119	125765	ENSMUSG00000024064.14	ENSMUST00000024858.11	Galnt14	Galnt14-201	Known	Known	None	0.20000000298023224	None	None	None	None
m54284U_191213_120042/141626062/ccs	PacBio_Hippocampus_Rep2	mm10_ERCC_SIRV	chr5	108549974	108518562	-	4	2131	14970	38907	ENSMUSG00000033615.9	ENSMUST00000046892.9	Cplx1	Cplx1-201	Known	Known	None	0.15000000596046448	None	None	None	None
m54284U_191107_221739/112526867/ccs	PacBio_Cortex_Rep1	mm10_ERCC_SIRV	chr9	60712947	60738534	+	3	2215	27979	73281	ENSMUSG00000034839.5	ENSMUST00000038407.5	Larp6	Larp6-201	Known	Known	None	0.25	None	None	None	None
m54284U_191109_043049/78382353/ccs	PacBio_Cortex_Rep2	mm10_ERCC_SIRV	chr3	146770150	146729864	-	10	3951	9968	25952	ENSMUSG00000005034.15	ENSMUST00000106137.7	Prkacb	Prkacb-203	Known	Known	None	0.800000011920929	None	None	None	None
m54284U_191212_053548/64489414/ccs	PacBio_Hippocampus_Rep1	mm10_ERCC_SIRV	chr11	70844777	70942899	+	18	5203	33492	88063	ENSMUSG00000020817.16	ENSMUST00000076270.12	Rabep1	Rabep1-201	Known	Known	None	0.15000000596046448	None	None	None	None
m54284U_191109_043049/166920369/ccs	PacBio_Cortex_Rep2	mm10_ERCC_SIRV	chr2	32847189	32787962	-	19	3476	4251	11057	ENSMUSG00000026797.16	ENSMUST00000050000.15	Stxbp1	Stxbp1-201	Known	Known	None	0.15000000596046448	None	None	None	None
m54284U_191107_221739/177866865/ccs	PacBio_Cortex_Rep1	mm10_ERCC_SIRV	chr14	37135254	37120818	-	9	2476	40837	105854	ENSMUSG00000041028.16	ENSMUST00000165649.3	Ghitm	Ghitm-202	Known	Known	None	0.10000000149011612	None	None	None	None
m54284U_191213_120042/53611114/ccs	PacBio_Hippocampus_Rep2	mm10_ERCC_SIRV	chr7	90475992	90467608	-	5	2080	22497	58346	ENSMUSG00000030614.8	ENSMUST00000032843.8	Tmem126b	Tmem126b-201	Known	Known	None	0.3499999940395355	None	None	None	None
m54284U_191109_043049/163121631/ccs	PacBio_Cortex_Rep2	mm10_ERCC_SIRV	chr17	73710488	73493753	-	15	2502	48119	125765	ENSMUSG00000024064.14	ENSMUST00000024858.11	Galnt14	Galnt14-201	Known	Known	None	0.20000000298023224	None	None	None	None
m54284U_191109_043049/139658070/ccs	PacBio_Cortex_Rep2	mm10_ERCC_SIRV	chr6	124769553	124760365	-	12	2365	18731	49170	ENSMUSG00000004267.16	ENSMUST00000004378.14	Eno2	Eno2-201	Known	Known	None	0.20000000298023224	None	None	None	None
m54284U_191107_221739/178455235/ccs	PacBio_Cortex_Rep1	mm10_ERCC_SIRV	chr14	37135323	37120818	-	9	2533	40837	105854	ENSMUSG00000041028.16	ENSMUST00000165649.3	Ghitm	Ghitm-202	Known	Known	None	0.10000000149011612	None	None	None	None
m54284U_191109_043049/166920424/ccs	PacBio_Cortex_Rep2	mm10_ERCC_SIRV	chr2	32847204	32787962	-	19	3491	4251	11057	ENSMUSG00000026797.16	ENSMUST00000050000.15	Stxbp1	Stxbp1-201	Known	Known	None	0.15000000596046448	None	None	None	None
m54284U_191213_120042/67635666/ccs	PacBio_Hippocampus_Rep2	mm10_ERCC_SIRV	chr15	98934437	98931435	-	4	1605	44242	114129	ENSMUSG00000023004.8	ENSMUST00000077577.7	Tuba1b	Tuba1b-201	Known	Known	None	0.30000001192092896	None	None	None	None
m54284U_191213_120042/141756348/ccs	PacBio_Hippocampus_Rep2	mm10_ERCC_SIRV	chr5	108549973	108518562	-	4	2130	14970	38907	ENSMUSG00000033615.9	ENSMUST00000046892.9	Cplx1	Cplx1-201	Known	Known	None	0.15000000596046448	None	None	None	None
m54284U_191107_221739/112263284/ccs	PacBio_Cortex_Rep1	mm10_ERCC_SIRV	chr1	152766635	152775555	+	4	1779	2491	6018	ENSMUSG00000008475.13	ENSMUST00000077755.10	Arpc5	Arpc5-201	Known	Known	None	0.44999998807907104	None	None	None	None
m54284U_191109_043049/80676450/ccs	PacBio_Cortex_Rep2	mm10_ERCC_SIRV	chr3	146770239	146729864	-	10	4040	9968	25952	ENSMUSG00000005034.15	ENSMUST00000106137.7	Prkacb	Prkacb-203	Known	Known	None	0.800000011920929	None	None	None	None
m54284U_191107_221739/179178182/ccs	PacBio_Cortex_Rep1	mm10_ERCC_SIRV	chr14	37135251	37120818	-	9	2461	40837	105854	ENSMUSG00000041028.16	ENSMUST00000165649.3	Ghitm	Ghitm-202	Known	Known	None	0.10000000149011612	None	None	None	None
m54284U_191109_043049/171115945/ccs	PacBio_Cortex_Rep2	mm10_ERCC_SIRV	chr17	73710098	73493753	-	15	2106	48119	125765	ENSMUSG00000024064.14	ENSMUST00000024858.11	Galnt14	Galnt14-201	Known	Known	None	0.20000000298023224	None	None	None	None
m54284U_191107_221739/49808393/ccs	PacBio_Cortex_Rep1	mm10_ERCC_SIRV	chr11	70844801	70908514	+	8	1189	33492	380862	ENSMUSG00000020817.16	ENCODEMT000380862	Rabep1	ENCODEMT000380862	Known	ISM	Prefix	0.699999988079071	None	None	None	None
m54284U_191107_221739/118097682/ccs	PacBio_Cortex_Rep1	mm10_ERCC_SIRV	chr9	60712947	60738545	+	3	2226	27979	73281	ENSMUSG00000034839.5	ENSMUST00000038407.5	Larp6	Larp6-201	Known	Known	None	0.30000001192092896	None	None	None	None
m54284U_191109_043049/168166187/ccs	PacBio_Cortex_Rep2	mm10_ERCC_SIRV	chr2	32847198	32787962	-	19	3485	4251	11057	ENSMUSG00000026797.16	ENSMUST00000050000.15	Stxbp1	Stxbp1-201	Known	Known	None	0.15000000596046448	None	None	None	None
m54284U_191109_043049/139658364/ccs	PacBio_Cortex_Rep2	mm10_ERCC_SIRV	chr6	124769505	124760365	-	12	2317	18731	49170	ENSMUSG00000004267.16	ENSMUST00000004378.14	Eno2	Eno2-201	Known	Known	None	0.20000000298023224	None	None	None	None
m54284U_191109_043049/168168131/ccs	PacBio_Cortex_Rep2	mm10_ERCC_SIRV	chr2	32788726	32787972	-	1	765	4251	380196	ENSMUSG00000026797.16	ENCODEMT000380196	Stxbp1	ENCODEMT000380196	Known	Genomic	None	0.15000000596046448	None	None	None	None
m54284U_191107_221739/179242396/ccs	PacBio_Cortex_Rep1	mm10_ERCC_SIRV	chr14	37135266	37120818	-	9	2476	40837	105854	ENSMUSG00000041028.16	ENSMUST00000165649.3	Ghitm	Ghitm-202	Known	Known	None	0.10000000149011612	None	None	None	None
m54284U_191213_120042/55774008/ccs	PacBio_Hippocampus_Rep2	mm10_ERCC_SIRV	chr7	90475992	90467608	-	5	2080	22497	58346	ENSMUSG00000030614.8	ENSMUST00000032843.8	Tmem126b	Tmem126b-201	Known	Known	None	0.3499999940395355	None	None	None	None
m54284U_191107_221739/179701414/ccs	PacBio_Cortex_Rep1	mm10_ERCC_SIRV	chr14	37135254	37120818	-	7	2210	40837	380957	ENSMUSG00000041028.16	ENCODEMT000380957	Ghitm	ENCODEMT000380957	Known	NIC	None	0.10000000149011612	None	None	None	None
m54284U_191213_120042/143132906/ccs	PacBio_Hippocampus_Rep2	mm10_ERCC_SIRV	chr5	108549975	108518562	-	4	2132	14970	38907	ENSMUSG00000033615.9	ENSMUST00000046892.9	Cplx1	Cplx1-201	Known	Known	None	0.15000000596046448	None	None	None	None
m54284U_191213_120042/67700518/ccs	PacBio_Hippocampus_Rep2	mm10_ERCC_SIRV	chr15	98934433	98931435	-	4	1601	44242	114129	ENSMUSG00000023004.8	ENSMUST00000077577.7	Tuba1b	Tuba1b-201	Known	Known	None	0.30000001192092896	None	None	None	None
m54284U_191109_043049/82380989/ccs	PacBio_Cortex_Rep2	mm10_ERCC_SIRV	chr3	146812934	146729864	-	10	4027	9968	380958	ENSMUSG00000005034.15	ENCODEMT000380958	Prkacb	ENCODEMT000380958	Known	NIC	None	0.800000011920929	None	None	None	None
m54284U_191109_043049/168296639/ccs	PacBio_Cortex_Rep2	mm10_ERCC_SIRV	chr2	32823588	32787963	-	18	3341	4251	380491	ENSMUSG00000026797.16	ENCODEMT000380491	Stxbp1	ENCODEMT000380491	Known	ISM	Suffix	0.15000000596046448	None	None	None	None
m54284U_191107_221739/179898325/ccs	PacBio_Cortex_Rep1	mm10_ERCC_SIRV	chr14	37135292	37120818	-	9	2502	40837	105854	ENSMUSG00000041028.16	ENSMUST00000165649.3	Ghitm	Ghitm-202	Known	Known	None	0.10000000149011612	None	None	None	None
m54284U_191107_221739/166461537/ccs	PacBio_Cortex_Rep1	mm10_ERCC_SIRV	chr11	70844807	70904792	+	7	1144	33492	380843	ENSMUSG00000020817.16	ENCODEMT000380843	Rabep1	ENCODEMT000380843	Known	ISM	Prefix	0.550000011920929	None	None	None	None
m54284U_191212_053548/2228701/ccs	PacBio_Hippocampus_Rep1	mm10_ERCC_SIRV	chr17	73498376	73493761	-	2	3340	48119	380921	ENSMUSG00000024064.14	ENCODEMT000380921	Galnt14	ENCODEMT000380921	Known	ISM	Suffix	0.20000000298023224	None	None	None	None
m54284U_191109_043049/139725411/ccs	PacBio_Cortex_Rep2	mm10_ERCC_SIRV	chr6	124769518	124760365	-	12	2326	18731	379776	ENSMUSG00000004267.16	ENCODEMT000379776	Eno2	ENCODEMT000379776	Known	NIC	None	0.20000000298023224	None	None	None	None
m54284U_191107_221739/116327651/ccs	PacBio_Cortex_Rep1	mm10_ERCC_SIRV	chr1	152766635	152775551	+	4	1775	2491	6018	ENSMUSG00000008475.13	ENSMUST00000077755.10	Arpc5	Arpc5-201	Known	Known	None	0.5	None	None	None	None
m54284U_191109_043049/787536/ccs	PacBio_Cortex_Rep2	mm10_ERCC_SIRV	chr14	37135285	37120818	-	9	2495	40837	105854	ENSMUSG00000041028.16	ENSMUST00000165649.3	Ghitm	Ghitm-202	Known	Known	None	0.10000000149011612	None	None	None	None
m54284U_191109_043049/60032247/ccs	PacBio_Cortex_Rep2	mm10_ERCC_SIRV	chr9	60712947	60738812	+	3	2493	27979	73281	ENSMUSG00000034839.5	ENSMUST00000038407.5	Larp6	Larp6-201	Known	Known	None	0.25	None	None	None	None
m54284U_191213_120042/143261751/ccs	PacBio_Hippocampus_Rep2	mm10_ERCC_SIRV	chr5	108549953	108518562	-	4	2110	14970	38907	ENSMUSG00000033615.9	ENSMUST00000046892.9	Cplx1	Cplx1-201	Known	Known	None	0.15000000596046448	None	None	None	None
m54284U_191213_120042/72287535/ccs	PacBio_Hippocampus_Rep2	mm10_ERCC_SIRV	chr7	90475997	90467608	-	5	2085	22497	58346	ENSMUSG00000030614.8	ENSMUST00000032843.8	Tmem126b	Tmem126b-201	Known	Known	None	0.3499999940395355	None	None	None	None
m54284U_191212_053548/14550646/ccs	PacBio_Hippocampus_Rep1	mm10_ERCC_SIRV	chr17	73710400	73493753	-	15	2414	48119	125765	ENSMUSG00000024064.14	ENSMUST00000024858.11	Galnt14	Galnt14-201	Known	Known	None	0.20000000298023224	None	None	None	None
m54284U_191109_043049/168296794/ccs	PacBio_Cortex_Rep2	mm10_ERCC_SIRV	chr2	32811234	32787962	-	11	2714	4251	380199	ENSMUSG00000026797.16	ENCODEMT000380199	Stxbp1	ENCODEMT000380199	Known	ISM	Suffix	0.15000000596046448	None	None	None	None
m54284U_191109_043049/918509/ccs	PacBio_Cortex_Rep2	mm10_ERCC_SIRV	chr14	37135243	37120818	-	9	2453	40837	105854	ENSMUSG00000041028.16	ENSMUST00000165649.3	Ghitm	Ghitm-202	Known	Known	None	0.10000000149011612	None	None	None	None
m54284U_191213_120042/67701265/ccs	PacBio_Hippocampus_Rep2	mm10_ERCC_SIRV	chr15	98934437	98931435	-	4	1605	44242	114129	ENSMUSG00000023004.8	ENSMUST00000077577.7	Tuba1b	Tuba1b-201	Known	Known	None	0.30000001192092896	None	None	None	None
m54284U_191109_043049/83624357/ccs	PacBio_Cortex_Rep2	mm10_ERCC_SIRV	chr3	146770561	146729864	-	10	3780	9968	25953	ENSMUSG00000005034.15	ENSMUST00000106138.7	Prkacb	Prkacb-204	Known	Known	None	0.800000011920929	None	None	None	None
m54284U_191213_120042/67701269/ccs	PacBio_Hippocampus_Rep2	mm10_ERCC_SIRV	chr15	98932527	98931424	-	1	1038	44242	378493	ENSMUSG00000023004.8	ENCODEMT000378493	Tuba1b	ENCODEMT000378493	Known	ISM	None	0.30000001192092896	None	None	None	None
m54284U_191109_043049/1378143/ccs	PacBio_Cortex_Rep2	mm10_ERCC_SIRV	chr14	37135297	37120818	-	9	2507	40837	105854	ENSMUSG00000041028.16	ENSMUST00000165649.3	Ghitm	Ghitm-202	Known	Known	None	0.10000000149011612	None	None	None	None
m54284U_191109_043049/73140613/ccs	PacBio_Cortex_Rep2	mm10_ERCC_SIRV	chr11	70844778	70896347	+	5	3504	33492	88065	ENSMUSG00000020817.16	ENSMUST00000179114.7	Rabep1	Rabep1-208	Known	Known	None	0.550000011920929	None	None	None	None
m54284U_191109_043049/140117244/ccs	PacBio_Cortex_Rep2	mm10_ERCC_SIRV	chr6	124769529	124760365	-	12	2341	18731	49170	ENSMUSG00000004267.16	ENSMUST00000004378.14	Eno2	Eno2-201	Known	Known	None	0.20000000298023224	None	None	None	None
m54284U_191212_053548/24643153/ccs	PacBio_Hippocampus_Rep1	mm10_ERCC_SIRV	chr17	73710084	73493753	-	12	1796	48119	380853	ENSMUSG00000024064.14	ENCODEMT000380853	Galnt14	ENCODEMT000380853	Known	NIC	None	0.20000000298023224	None	None	None	None
m54284U_191213_120042/143852712/ccs	PacBio_Hippocampus_Rep2	mm10_ERCC_SIRV	chr5	108550002	108518562	-	4	2159	14970	38907	ENSMUSG00000033615.9	ENSMUST00000046892.9	Cplx1	Cplx1-201	Known	Known	None	0.15000000596046448	None	None	None	None
m54284U_191109_043049/168299091/ccs	PacBio_Cortex_Rep2	mm10_ERCC_SIRV	chr2	32811236	32787962	-	11	2716	4251	380199	ENSMUSG00000026797.16	ENCODEMT000380199	Stxbp1	ENCODEMT000380199	Known	ISM	Suffix	0.15000000596046448	None	None	None	None
m54284U_191109_043049/1575204/ccs	PacBio_Cortex_Rep2	mm10_ERCC_SIRV	chr14	37135297	37120818	-	9	2507	40837	105854	ENSMUSG00000041028.16	ENSMUST00000165649.3	Ghitm	Ghitm-202	Known	Known	None	0.10000000149011612	None	None	None	None
m54284U_191109_043049/86246857/ccs	PacBio_Cortex_Rep2	mm10_ERCC_SIRV	chr9	60712947	60738515	+	3	2196	27979	73281	ENSMUSG00000034839.5	ENSMUST00000038407.5	Larp6	Larp6-201	Known	Known	None	0.6499999761581421	None	None	None	None
m54284U_191213_120042/79234091/ccs	PacBio_Hippocampus_Rep2	mm10_ERCC_SIRV	chr7	90475982	90467608	-	5	2070	22497	58346	ENSMUSG00000030614.8	ENSMUST00000032843.8	Tmem126b	Tmem126b-201	Known	Known	None	0.3499999940395355	None	None	None	None
m54284U_191109_043049/83691223/ccs	PacBio_Cortex_Rep2	mm10_ERCC_SIRV	chr3	146770594	146729864	-	10	3813	9968	25953	ENSMUSG00000005034.15	ENSMUST00000106138.7	Prkacb	Prkacb-204	Known	Known	None	0.800000011920929	None	None	None	None
m54284U_191107_221739/118358480/ccs	PacBio_Cortex_Rep1	mm10_ERCC_SIRV	chr1	152766635	152775555	+	4	1779	2491	6018	ENSMUSG00000008475.13	ENSMUST00000077755.10	Arpc5	Arpc5-201	Known	Known	None	0.44999998807907104	None	None	None	None
m54284U_191109_043049/2294585/ccs	PacBio_Cortex_Rep2	mm10_ERCC_SIRV	chr14	37135175	37120818	-	9	2615	40837	105855	ENSMUSG00000041028.16	ENSMUST00000042564.16	Ghitm	Ghitm-201	Known	Known	None	0.10000000149011612	None	None	None	None
m54284U_191212_053548/37159749/ccs	PacBio_Hippocampus_Rep1	mm10_ERCC_SIRV	chr17	73709994	73493753	-	15	2008	48119	125765	ENSMUSG00000024064.14	ENSMUST00000024858.11	Galnt14	Galnt14-201	Known	Known	None	0.20000000298023224	None	None	None	None
m54284U_191109_043049/168560785/ccs	PacBio_Cortex_Rep2	mm10_ERCC_SIRV	chr2	32847201	32787962	-	19	3488	4251	11057	ENSMUSG00000026797.16	ENSMUST00000050000.15	Stxbp1	Stxbp1-201	Known	Known	None	0.15000000596046448	None	None	None	None
m54284U_191109_043049/110691379/ccs	PacBio_Cortex_Rep2	mm10_ERCC_SIRV	chr11	70844778	70941303	+	18	3606	33492	88063	ENSMUSG00000020817.16	ENSMUST00000076270.12	Rabep1	Rabep1-201	Known	Known	None	0.4000000059604645	None	None	None	None
m54284U_191213_120042/67765897/ccs	PacBio_Hippocampus_Rep2	mm10_ERCC_SIRV	chr15	98934436	98931435	-	4	1604	44242	114129	ENSMUSG00000023004.8	ENSMUST00000077577.7	Tuba1b	Tuba1b-201	Known	Known	None	0.30000001192092896	None	None	None	None
m54284U_191109_043049/2949520/ccs	PacBio_Cortex_Rep2	mm10_ERCC_SIRV	chr14	37135254	37120818	-	9	2464	40837	105854	ENSMUSG00000041028.16	ENSMUST00000165649.3	Ghitm	Ghitm-202	Known	Known	None	0.10000000149011612	None	None	None	None
m54284U_191213_120042/145360879/ccs	PacBio_Hippocampus_Rep2	mm10_ERCC_SIRV	chr5	108525566	108518562	-	2	1923	14970	373845	ENSMUSG00000033615.9	ENCODEMT000373845	Cplx1	ENCODEMT000373845	Known	ISM	Suffix	0.15000000596046448	None	None	None	None
m54284U_191109_043049/168757047/ccs	PacBio_Cortex_Rep2	mm10_ERCC_SIRV	chr2	32847198	32787962	-	19	3485	4251	11057	ENSMUSG00000026797.16	ENSMUST00000050000.15	Stxbp1	Stxbp1-201	Known	Known	None	0.15000000596046448	None	None	None	None
m54284U_191212_053548/63833227/ccs	PacBio_Hippocampus_Rep1	mm10_ERCC_SIRV	chr17	73710077	73493753	-	15	2091	48119	125765	ENSMUSG00000024064.14	ENSMUST00000024858.11	Galnt14	Galnt14-201	Known	Known	None	0.20000000298023224	None	None	None	None
m54284U_191109_043049/140249687/ccs	PacBio_Cortex_Rep2	mm10_ERCC_SIRV	chr6	124763927	124760365	-	5	1564	18731	379639	ENSMUSG00000004267.16	ENCODEMT000379639	Eno2	ENCODEMT000379639	Known	ISM	Suffix	0.20000000298023224	None	None	None	None
m54284U_191109_043049/3277735/ccs	PacBio_Cortex_Rep2	mm10_ERCC_SIRV	chr14	37135298	37120818	-	9	2508	40837	105854	ENSMUSG00000041028.16	ENSMUST00000165649.3	Ghitm	Ghitm-202	Known	Known	None	0.10000000149011612	None	None	None	None
m54284U_191109_043049/87427776/ccs	PacBio_Cortex_Rep2	mm10_ERCC_SIRV	chr3	146812955	146729864	-	10	4045	9968	25951	ENSMUSG00000005034.15	ENSMUST00000102515.9	Prkacb	Prkacb-202	Known	Known	None	0.800000011920929	None	None	None	None
m54284U_191213_120042/82051783/ccs	PacBio_Hippocampus_Rep2	mm10_ERCC_SIRV	chr7	90475982	90467608	-	5	2070	22497	58346	ENSMUSG00000030614.8	ENSMUST00000032843.8	Tmem126b	Tmem126b-201	Known	Known	None	0.3499999940395355	None	None	None	None
m54284U_191109_043049/98304796/ccs	PacBio_Cortex_Rep2	mm10_ERCC_SIRV	chr9	60712947	60738515	+	3	2196	27979	73281	ENSMUSG00000034839.5	ENSMUST00000038407.5	Larp6	Larp6-201	Known	Known	None	0.6499999761581421	None	None	None	None
m54284U_191109_043049/3409897/ccs	PacBio_Cortex_Rep2	mm10_ERCC_SIRV	chr14	37135215	37120818	-	9	2425	40837	105854	ENSMUSG00000041028.16	ENSMUST00000165649.3	Ghitm	Ghitm-202	Known	Known	None	0.10000000149011612	None	None	None	None
m54284U_191109_043049/137693176/ccs	PacBio_Cortex_Rep2	mm10_ERCC_SIRV	chr11	70844807	70904785	+	7	1137	33492	380843	ENSMUSG00000020817.16	ENCODEMT000380843	Rabep1	ENCODEMT000380843	Known	ISM	Prefix	0.6499999761581421	None	None	None	None
m54284U_191109_043049/169411920/ccs	PacBio_Cortex_Rep2	mm10_ERCC_SIRV	chr2	32847204	32787962	-	19	3491	4251	11057	ENSMUSG00000026797.16	ENSMUST00000050000.15	Stxbp1	Stxbp1-201	Known	Known	None	0.15000000596046448	None	None	None	None
m54284U_191213_120042/67832402/ccs	PacBio_Hippocampus_Rep2	mm10_ERCC_SIRV	chr15	98934437	98931435	-	4	1605	44242	114129	ENSMUSG00000023004.8	ENSMUST00000077577.7	Tuba1b	Tuba1b-201	Known	Known	None	0.30000001192092896	None	None	None	None
m54284U_191213_120042/145754193/ccs	PacBio_Hippocampus_Rep2	mm10_ERCC_SIRV	chr5	108549962	108518562	-	4	2119	14970	38907	ENSMUSG00000033615.9	ENSMUST00000046892.9	Cplx1	Cplx1-201	Known	Known	None	0.15000000596046448	None	None	None	None
m54284U_191212_053548/66914663/ccs	PacBio_Hippocampus_Rep1	mm10_ERCC_SIRV	chr17	73710305	73493753	-	15	2319	48119	125765	ENSMUSG00000024064.14	ENSMUST00000024858.11	Galnt14	Galnt14-201	Known	Known	None	0.20000000298023224	None	None	None	None
m54284U_191107_221739/119997664/ccs	PacBio_Cortex_Rep1	mm10_ERCC_SIRV	chr1	152766635	152775580	+	4	1804	2491	6018	ENSMUSG00000008475.13	ENSMUST00000077755.10	Arpc5	Arpc5-201	Known	Known	None	0.25	None	None	None	None
m54284U_191109_043049/3540171/ccs	PacBio_Cortex_Rep2	mm10_ERCC_SIRV	chr14	37135215	37120818	-	9	2425	40837	105854	ENSMUSG00000041028.16	ENSMUST00000165649.3	Ghitm	Ghitm-202	Known	Known	None	0.10000000149011612	None	None	None	None
m54284U_191109_043049/87689012/ccs	PacBio_Cortex_Rep2	mm10_ERCC_SIRV	chr3	146769955	146729864	-	10	3756	9968	25952	ENSMUSG00000005034.15	ENSMUST00000106137.7	Prkacb	Prkacb-203	Known	Known	None	0.800000011920929	None	None	None	None
m54284U_191109_043049/140312643/ccs	PacBio_Cortex_Rep2	mm10_ERCC_SIRV	chr6	124769515	124760365	-	12	2517	18731	379643	ENSMUSG00000004267.16	ENCODEMT000379643	Eno2	ENCODEMT000379643	Known	NIC	None	0.20000000298023224	None	None	None	None
m54284U_191212_053548/52429195/ccs	PacBio_Hippocampus_Rep1	mm10_ERCC_SIRV	chr11	70844778	70942900	+	18	5203	33492	88063	ENSMUSG00000020817.16	ENSMUST00000076270.12	Rabep1	Rabep1-201	Known	Known	None	0.15000000596046448	None	None	None	None
m54284U_191109_043049/4391458/ccs	PacBio_Cortex_Rep2	mm10_ERCC_SIRV	chr14	37135284	37120818	-	9	2494	40837	105854	ENSMUSG00000041028.16	ENSMUST00000165649.3	Ghitm	Ghitm-202	Known	Known	None	0.10000000149011612	None	None	None	None
m54284U_191212_053548/76285326/ccs	PacBio_Hippocampus_Rep1	mm10_ERCC_SIRV	chr17	73710452	73493753	-	15	2466	48119	125765	ENSMUSG00000024064.14	ENSMUST00000024858.11	Galnt14	Galnt14-201	Known	Known	None	0.20000000298023224	None	None	None	None
m54284U_191109_043049/169477693/ccs	PacBio_Cortex_Rep2	mm10_ERCC_SIRV	chr2	32811235	32787962	-	11	2715	4251	380199	ENSMUSG00000026797.16	ENCODEMT000380199	Stxbp1	ENCODEMT000380199	Known	ISM	Suffix	0.15000000596046448	None	None	None	None
m54284U_191213_120042/84082944/ccs	PacBio_Hippocampus_Rep2	mm10_ERCC_SIRV	chr7	90475994	90467608	-	5	2082	22497	58346	ENSMUSG00000030614.8	ENSMUST00000032843.8	Tmem126b	Tmem126b-201	Known	Known	None	0.3499999940395355	None	None	None	None
m54284U_191213_120042/146541394/ccs	PacBio_Hippocampus_Rep2	mm10_ERCC_SIRV	chr5	108549974	108518562	-	4	2131	14970	38907	ENSMUSG00000033615.9	ENSMUST00000046892.9	Cplx1	Cplx1-201	Known	Known	None	0.15000000596046448	None	None	None	None
m54284U_191109_043049/4721180/ccs	PacBio_Cortex_Rep2	mm10_ERCC_SIRV	chr14	37135298	37120818	-	9	2508	40837	105854	ENSMUSG00000041028.16	ENSMUST00000165649.3	Ghitm	Ghitm-202	Known	Known	None	0.10000000149011612	None	None	None	None
m54284U_191213_120042/68092209/ccs	PacBio_Hippocampus_Rep2	mm10_ERCC_SIRV	chr15	98934433	98931435	-	4	1601	44242	114129	ENSMUSG00000023004.8	ENSMUST00000077577.7	Tuba1b	Tuba1b-201	Known	Known	None	0.30000001192092896	None	None	None	None
m54284U_191213_120042/88736474/ccs	PacBio_Hippocampus_Rep2	mm10_ERCC_SIRV	chr9	60712947	60738515	+	3	2196	27979	73281	ENSMUSG00000034839.5	ENSMUST00000038407.5	Larp6	Larp6-201	Known	Known	None	0.6499999761581421	None	None	None	None
m54284U_191213_120042/146605355/ccs	PacBio_Hippocampus_Rep2	mm10_ERCC_SIRV	chr5	108519922	108518563	-	1	1361	14970	373804	ENSMUSG00000033615.9	ENCODEMT000373804	Cplx1	ENCODEMT000373804	Known	Genomic	None	0.15000000596046448	None	None	None	None
m54284U_191212_053548/77203908/ccs	PacBio_Hippocampus_Rep1	mm10_ERCC_SIRV	chr17	73710468	73493753	-	15	2482	48119	125765	ENSMUSG00000024064.14	ENSMUST00000024858.11	Galnt14	Galnt14-201	Known	Known	None	0.20000000298023224	None	None	None	None
m54284U_191109_043049/169674693/ccs	PacBio_Cortex_Rep2	mm10_ERCC_SIRV	chr2	32847203	32787962	-	19	3490	4251	11057	ENSMUSG00000026797.16	ENSMUST00000050000.15	Stxbp1	Stxbp1-201	Known	Known	None	0.15000000596046448	None	None	None	None
m54284U_191109_043049/89262562/ccs	PacBio_Cortex_Rep2	mm10_ERCC_SIRV	chr3	146770056	146729864	-	10	3857	9968	25952	ENSMUSG00000005034.15	ENSMUST00000106137.7	Prkacb	Prkacb-203	Known	Known	None	0.800000011920929	None	None	None	None
m54284U_191109_043049/4785571/ccs	PacBio_Cortex_Rep2	mm10_ERCC_SIRV	chr14	37135251	37120818	-	9	2461	40837	105854	ENSMUSG00000041028.16	ENSMUST00000165649.3	Ghitm	Ghitm-202	Known	Known	None	0.10000000149011612	None	None	None	None
m54284U_191212_053548/59834665/ccs	PacBio_Hippocampus_Rep1	mm10_ERCC_SIRV	chr11	70844778	70940941	+	18	3244	33492	88063	ENSMUSG00000020817.16	ENSMUST00000076270.12	Rabep1	Rabep1-201	Known	Known	None	0.15000000596046448	None	None	None	None
m54284U_191109_043049/140380798/ccs	PacBio_Cortex_Rep2	mm10_ERCC_SIRV	chr6	124769495	124760365	-	12	2496	18731	379738	ENSMUSG00000004267.16	ENCODEMT000379738	Eno2	ENCODEMT000379738	Known	NIC	None	0.20000000298023224	None	None	None	None
m54284U_191109_043049/170262595/ccs	PacBio_Cortex_Rep2	mm10_ERCC_SIRV	chr2	32789258	32787972	-	1	1297	4251	380196	ENSMUSG00000026797.16	ENCODEMT000380196	Stxbp1	ENCODEMT000380196	Known	Genomic	None	0.15000000596046448	None	None	None	None
m54284U_191107_221739/120063453/ccs	PacBio_Cortex_Rep1	mm10_ERCC_SIRV	chr1	152766635	152775575	+	4	1799	2491	6018	ENSMUSG00000008475.13	ENSMUST00000077755.10	Arpc5	Arpc5-201	Known	Known	None	0.30000001192092896	None	None	None	None
m54284U_191109_043049/5309828/ccs	PacBio_Cortex_Rep2	mm10_ERCC_SIRV	chr14	37135280	37120818	-	9	2490	40837	105854	ENSMUSG00000041028.16	ENSMUST00000165649.3	Ghitm	Ghitm-202	Known	Known	None	0.10000000149011612	None	None	None	None
m54284U_191212_053548/85920398/ccs	PacBio_Hippocampus_Rep1	mm10_ERCC_SIRV	chr17	73710436	73493753	-	15	2450	48119	125765	ENSMUSG00000024064.14	ENSMUST00000024858.11	Galnt14	Galnt14-201	Known	Known	None	0.20000000298023224	None	None	None	None
m54284U_191213_120042/88213691/ccs	PacBio_Hippocampus_Rep2	mm10_ERCC_SIRV	chr7	90475992	90467608	-	5	2080	22497	58346	ENSMUSG00000030614.8	ENSMUST00000032843.8	Tmem126b	Tmem126b-201	Known	Known	None	0.3499999940395355	None	None	None	None
m54284U_191213_120042/68356075/ccs	PacBio_Hippocampus_Rep2	mm10_ERCC_SIRV	chr15	98934436	98931435	-	4	1604	44242	114129	ENSMUSG00000023004.8	ENSMUST00000077577.7	Tuba1b	Tuba1b-201	Known	Known	None	0.30000001192092896	None	None	None	None
m54284U_191109_043049/170263829/ccs	PacBio_Cortex_Rep2	mm10_ERCC_SIRV	chr2	32847204	32787962	-	19	3491	4251	11057	ENSMUSG00000026797.16	ENSMUST00000050000.15	Stxbp1	Stxbp1-201	Known	Known	None	0.15000000596046448	None	None	None	None
m54284U_191213_120042/146737721/ccs	PacBio_Hippocampus_Rep2	mm10_ERCC_SIRV	chr5	108549956	108518562	-	4	2113	14970	38907	ENSMUSG00000033615.9	ENSMUST00000046892.9	Cplx1	Cplx1-201	Known	Known	None	0.15000000596046448	None	None	None	None
m54284U_191109_043049/5441356/ccs	PacBio_Cortex_Rep2	mm10_ERCC_SIRV	chr14	37135254	37120818	-	9	2464	40837	105854	ENSMUSG00000041028.16	ENSMUST00000165649.3	Ghitm	Ghitm-202	Known	Known	None	0.10000000149011612	None	None	None	None
m54284U_191212_053548/73533195/ccs	PacBio_Hippocampus_Rep1	mm10_ERCC_SIRV	chr11	70844778	70942899	+	18	5205	33492	380959	ENSMUSG00000020817.16	ENCODEMT000380959	Rabep1	ENCODEMT000380959	Known	NIC	None	0.15000000596046448	None	None	None	None
m54284U_191109_043049/89522800/ccs	PacBio_Cortex_Rep2	mm10_ERCC_SIRV	chr3	146770056	146729864	-	10	3857	9968	25952	ENSMUSG00000005034.15	ENSMUST00000106137.7	Prkacb	Prkacb-203	Known	Known	None	0.800000011920929	None	None	None	None
m54284U_191107_221739/104532723/ccs	PacBio_Cortex_Rep1	mm10_ERCC_SIRV	chr9	60712948	60738515	+	3	2195	27979	73281	ENSMUSG00000034839.5	ENSMUST00000038407.5	Larp6	Larp6-201	Known	Known	None	0.6499999761581421	None	None	None	None
m54284U_191212_053548/98044108/ccs	PacBio_Hippocampus_Rep1	mm10_ERCC_SIRV	chr17	73710454	73493753	-	15	2468	48119	125765	ENSMUSG00000024064.14	ENSMUST00000024858.11	Galnt14	Galnt14-201	Known	Known	None	0.20000000298023224	None	None	None	None
m54284U_191109_043049/5898251/ccs	PacBio_Cortex_Rep2	mm10_ERCC_SIRV	chr14	37135297	37120818	-	9	2507	40837	105854	ENSMUSG00000041028.16	ENSMUST00000165649.3	Ghitm	Ghitm-202	Known	Known	None	0.10000000149011612	None	None	None	None
m54284U_191109_043049/140773463/ccs	PacBio_Cortex_Rep2	mm10_ERCC_SIRV	chr6	124766629	124760365	-	7	1870	18731	379694	ENSMUSG00000004267.16	ENCODEMT000379694	Eno2	ENCODEMT000379694	Known	ISM	Suffix	0.20000000298023224	None	None	None	None
m54284U_191109_043049/6227458/ccs	PacBio_Cortex_Rep2	mm10_ERCC_SIRV	chr14	37135264	37120818	-	9	2474	40837	105854	ENSMUSG00000041028.16	ENSMUST00000165649.3	Ghitm	Ghitm-202	Known	Known	None	0.10000000149011612	None	None	None	None
m54284U_191212_053548/121242122/ccs	PacBio_Hippocampus_Rep1	mm10_ERCC_SIRV	chr17	73710424	73493753	-	15	2438	48119	125765	ENSMUSG00000024064.14	ENSMUST00000024858.11	Galnt14	Galnt14-201	Known	Known	None	0.20000000298023224	None	None	None	None
m54284U_191212_053548/136185796/ccs	PacBio_Hippocampus_Rep1	mm10_ERCC_SIRV	chr11	70844808	70941305	+	17	3503	33492	380840	ENSMUSG00000020817.16	ENCODEMT000380840	Rabep1	ENCODEMT000380840	Known	NIC	None	0.3499999940395355	None	None	None	None
m54284U_191213_120042/147654287/ccs	PacBio_Hippocampus_Rep2	mm10_ERCC_SIRV	chr5	108549938	108518562	-	4	2095	14970	38907	ENSMUSG00000033615.9	ENSMUST00000046892.9	Cplx1	Cplx1-201	Known	Known	None	0.15000000596046448	None	None	None	None
m54284U_191109_043049/170525820/ccs	PacBio_Cortex_Rep2	mm10_ERCC_SIRV	chr2	32802843	32787962	-	6	2207	4251	380206	ENSMUSG00000026797.16	ENCODEMT000380206	Stxbp1	ENCODEMT000380206	Known	ISM	Suffix	0.15000000596046448	None	None	None	None
m54284U_191213_120042/68878943/ccs	PacBio_Hippocampus_Rep2	mm10_ERCC_SIRV	chr15	98934437	98931435	-	4	1605	44242	114129	ENSMUSG00000023004.8	ENSMUST00000077577.7	Tuba1b	Tuba1b-201	Known	Known	None	0.30000001192092896	None	None	None	None
m54284U_191109_043049/90703598/ccs	PacBio_Cortex_Rep2	mm10_ERCC_SIRV	chr3	146770221	146729864	-	10	4022	9968	25952	ENSMUSG00000005034.15	ENSMUST00000106137.7	Prkacb	Prkacb-203	Known	Known	None	0.800000011920929	None	None	None	None
m54284U_191213_120042/89917115/ccs	PacBio_Hippocampus_Rep2	mm10_ERCC_SIRV	chr7	90475992	90467608	-	5	2080	22497	58346	ENSMUSG00000030614.8	ENSMUST00000032843.8	Tmem126b	Tmem126b-201	Known	Known	None	0.3499999940395355	None	None	None	None
m54284U_191109_043049/7276748/ccs	PacBio_Cortex_Rep2	mm10_ERCC_SIRV	chr14	37135280	37120818	-	9	2490	40837	105854	ENSMUSG00000041028.16	ENSMUST00000165649.3	Ghitm	Ghitm-202	Known	Known	None	0.10000000149011612	None	None	None	None
m54284U_191107_221739/121503774/ccs	PacBio_Cortex_Rep1	mm10_ERCC_SIRV	chr1	152766635	152775576	+	4	1800	2491	6018	ENSMUSG00000008475.13	ENSMUST00000077755.10	Arpc5	Arpc5-201	Known	Known	None	0.30000001192092896	None	None	None	None
m54284U_191107_221739/106758607/ccs	PacBio_Cortex_Rep1	mm10_ERCC_SIRV	chr9	60712948	60738807	+	3	2487	27979	73281	ENSMUSG00000034839.5	ENSMUST00000038407.5	Larp6	Larp6-201	Known	Known	None	0.20000000298023224	None	None	None	None
m54284U_191109_043049/171051304/ccs	PacBio_Cortex_Rep2	mm10_ERCC_SIRV	chr2	32847235	32787962	-	19	3522	4251	11057	ENSMUSG00000026797.16	ENSMUST00000050000.15	Stxbp1	Stxbp1-201	Known	Known	None	0.15000000596046448	None	None	None	None
m54284U_191109_043049/141494402/ccs	PacBio_Cortex_Rep2	mm10_ERCC_SIRV	chr6	124769526	124760365	-	12	2338	18731	49170	ENSMUSG00000004267.16	ENSMUST00000004378.14	Eno2	Eno2-201	Known	Known	None	0.20000000298023224	None	None	None	None
m54284U_191109_043049/7406339/ccs	PacBio_Cortex_Rep2	mm10_ERCC_SIRV	chr14	37133675	37120818	-	8	2278	40837	378515	ENSMUSG00000041028.16	ENCODEMT000378515	Ghitm	ENCODEMT000378515	Known	ISM	Suffix	0.10000000149011612	None	None	None	None
m54284U_191212_053548/151520053/ccs	PacBio_Hippocampus_Rep1	mm10_ERCC_SIRV	chr17	73710539	73493753	-	15	2553	48119	125765	ENSMUSG00000024064.14	ENSMUST00000024858.11	Galnt14	Galnt14-201	Known	Known	None	0.20000000298023224	None	None	None	None
m54284U_191212_053548/176620675/ccs	PacBio_Hippocampus_Rep1	mm10_ERCC_SIRV	chr11	70844778	70942900	+	18	5203	33492	88063	ENSMUSG00000020817.16	ENSMUST00000076270.12	Rabep1	Rabep1-201	Known	Known	None	0.15000000596046448	None	None	None	None
m54284U_191213_120042/148308057/ccs	PacBio_Hippocampus_Rep2	mm10_ERCC_SIRV	chr5	108549989	108518562	-	4	2146	14970	38907	ENSMUSG00000033615.9	ENSMUST00000046892.9	Cplx1	Cplx1-201	Known	Known	None	0.15000000596046448	None	None	None	None
m54284U_191109_043049/90965028/ccs	PacBio_Cortex_Rep2	mm10_ERCC_SIRV	chr3	146770793	146729860	-	10	3795	9968	379188	ENSMUSG00000005034.15	ENCODEMT000379188	Prkacb	ENCODEMT000379188	Known	NNC	None	0.800000011920929	None	None	None	None
m54284U_191109_043049/7538212/ccs	PacBio_Cortex_Rep2	mm10_ERCC_SIRV	chr14	37135215	37120818	-	9	2655	40837	105855	ENSMUSG00000041028.16	ENSMUST00000042564.16	Ghitm	Ghitm-201	Known	Known	None	0.10000000149011612	None	None	None	None
m54284U_191213_120042/69337923/ccs	PacBio_Hippocampus_Rep2	mm10_ERCC_SIRV	chr15	98934437	98931435	-	4	1605	44242	114129	ENSMUSG00000023004.8	ENSMUST00000077577.7	Tuba1b	Tuba1b-201	Known	Known	None	0.30000001192092896	None	None	None	None
m54284U_191109_043049/171247140/ccs	PacBio_Cortex_Rep2	mm10_ERCC_SIRV	chr2	32847204	32787962	-	19	3485	4251	11057	ENSMUSG00000026797.16	ENSMUST00000050000.15	Stxbp1	Stxbp1-201	Known	Known	None	0.15000000596046448	None	None	None	None
m54284U_191212_053548/157352606/ccs	PacBio_Hippocampus_Rep1	mm10_ERCC_SIRV	chr17	73710445	73493753	-	15	2459	48119	125765	ENSMUSG00000024064.14	ENSMUST00000024858.11	Galnt14	Galnt14-201	Known	Known	None	0.20000000298023224	None	None	None	None
m54284U_191213_120042/108987780/ccs	PacBio_Hippocampus_Rep2	mm10_ERCC_SIRV	chr7	90475980	90467608	-	5	2068	22497	58346	ENSMUSG00000030614.8	ENSMUST00000032843.8	Tmem126b	Tmem126b-201	Known	Known	None	0.3499999940395355	None	None	None	None
m54284U_191109_043049/7602365/ccs	PacBio_Cortex_Rep2	mm10_ERCC_SIRV	chr14	37135127	37120818	-	9	2764	40837	378521	ENSMUSG00000041028.16	ENCODEMT000378521	Ghitm	ENCODEMT000378521	Known	NIC	None	0.10000000149011612	None	None	None	None
m54284U_191212_053548/179700491/ccs	PacBio_Hippocampus_Rep1	mm10_ERCC_SIRV	chr11	70844778	70942900	+	18	5203	33492	88063	ENSMUSG00000020817.16	ENSMUST00000076270.12	Rabep1	Rabep1-201	Known	Known	None	0.15000000596046448	None	None	None	None
m54284U_191109_043049/141821938/ccs	PacBio_Cortex_Rep2	mm10_ERCC_SIRV	chr6	124769553	124760365	-	12	2365	18731	49170	ENSMUSG00000004267.16	ENSMUST00000004378.14	Eno2	Eno2-201	Known	Known	None	0.20000000298023224	None	None	None	None
m54284U_191107_221739/126290132/ccs	PacBio_Cortex_Rep1	mm10_ERCC_SIRV	chr1	152766635	152775573	+	4	1797	2491	6018	ENSMUSG00000008475.13	ENSMUST00000077755.10	Arpc5	Arpc5-201	Known	Known	None	0.30000001192092896	None	None	None	None
m54284U_191109_043049/171443659/ccs	PacBio_Cortex_Rep2	mm10_ERCC_SIRV	chr2	32847281	32787962	-	19	3552	4251	11057	ENSMUSG00000026797.16	ENSMUST00000050000.15	Stxbp1	Stxbp1-201	Known	Known	None	0.15000000596046448	None	None	None	None
m54284U_191213_120042/148572719/ccs	PacBio_Hippocampus_Rep2	mm10_ERCC_SIRV	chr5	108550005	108518562	-	4	2162	14970	38907	ENSMUSG00000033615.9	ENSMUST00000046892.9	Cplx1	Cplx1-201	Known	Known	None	0.15000000596046448	None	None	None	None
m54284U_191213_120042/3867987/ccs	PacBio_Hippocampus_Rep2	mm10_ERCC_SIRV	chr17	73710423	73493753	-	15	2437	48119	125765	ENSMUSG00000024064.14	ENSMUST00000024858.11	Galnt14	Galnt14-201	Known	Known	None	0.20000000298023224	None	None	None	None
m54284U_191109_043049/8063089/ccs	PacBio_Cortex_Rep2	mm10_ERCC_SIRV	chr14	37135292	37120818	-	9	2502	40837	105854	ENSMUSG00000041028.16	ENSMUST00000165649.3	Ghitm	Ghitm-202	Known	Known	None	0.10000000149011612	None	None	None	None
m54284U_191109_043049/36569287/ccs	PacBio_Cortex_Rep2	mm10_ERCC_SIRV	chr9	60712948	60738515	+	3	2195	27979	73281	ENSMUSG00000034839.5	ENSMUST00000038407.5	Larp6	Larp6-201	Known	Known	None	0.6499999761581421	None	None	None	None
m54284U_191109_043049/94963006/ccs	PacBio_Cortex_Rep2	mm10_ERCC_SIRV	chr3	146770057	146729864	-	10	3858	9968	25952	ENSMUSG00000005034.15	ENSMUST00000106137.7	Prkacb	Prkacb-203	Known	Known	None	0.800000011920929	None	None	None	None
m54284U_191109_043049/8520293/ccs	PacBio_Cortex_Rep2	mm10_ERCC_SIRV	chr14	37135262	37120818	-	9	2472	40837	105854	ENSMUSG00000041028.16	ENSMUST00000165649.3	Ghitm	Ghitm-202	Known	Known	None	0.10000000149011612	None	None	None	None
m54284U_191213_120042/69993098/ccs	PacBio_Hippocampus_Rep2	mm10_ERCC_SIRV	chr15	98934437	98931435	-	4	1605	44242	114129	ENSMUSG00000023004.8	ENSMUST00000077577.7	Tuba1b	Tuba1b-201	Known	Known	None	0.30000001192092896	None	None	None	None
m54284U_191213_120042/63702210/ccs	PacBio_Hippocampus_Rep2	mm10_ERCC_SIRV	chr11	70844778	70941305	+	18	3602	33492	88063	ENSMUSG00000020817.16	ENSMUST00000076270.12	Rabep1	Rabep1-201	Known	Known	None	0.3499999940395355	None	None	None	None
m54284U_191213_120042/16255106/ccs	PacBio_Hippocampus_Rep2	mm10_ERCC_SIRV	chr17	73710137	73493753	-	15	2095	48119	380884	ENSMUSG00000024064.14	ENCODEMT000380884	Galnt14	ENCODEMT000380884	Known	NNC	None	0.20000000298023224	None	None	None	None
m54284U_191213_120042/69993215/ccs	PacBio_Hippocampus_Rep2	mm10_ERCC_SIRV	chr15	98932561	98931424	-	1	1072	44242	378493	ENSMUSG00000023004.8	ENCODEMT000378493	Tuba1b	ENCODEMT000378493	Known	ISM	None	0.30000001192092896	None	None	None	None
m54284U_191109_043049/171771558/ccs	PacBio_Cortex_Rep2	mm10_ERCC_SIRV	chr2	32802898	32787962	-	6	2262	4251	380206	ENSMUSG00000026797.16	ENCODEMT000380206	Stxbp1	ENCODEMT000380206	Known	ISM	Suffix	0.15000000596046448	None	None	None	None
m54284U_191109_043049/8783585/ccs	PacBio_Cortex_Rep2	mm10_ERCC_SIRV	chr14	37135301	37120818	-	9	2511	40837	105854	ENSMUSG00000041028.16	ENSMUST00000165649.3	Ghitm	Ghitm-202	Known	Known	None	0.10000000149011612	None	None	None	None
m54284U_191213_120042/112984076/ccs	PacBio_Hippocampus_Rep2	mm10_ERCC_SIRV	chr7	90475996	90467608	-	5	2084	22497	58346	ENSMUSG00000030614.8	ENSMUST00000032843.8	Tmem126b	Tmem126b-201	Known	Known	None	0.3499999940395355	None	None	None	None
m54284U_191109_043049/142018019/ccs	PacBio_Cortex_Rep2	mm10_ERCC_SIRV	chr6	124769519	124760365	-	12	2331	18731	49170	ENSMUSG00000004267.16	ENSMUST00000004378.14	Eno2	Eno2-201	Known	Known	None	0.20000000298023224	None	None	None	None
m54284U_191213_120042/149225868/ccs	PacBio_Hippocampus_Rep2	mm10_ERCC_SIRV	chr5	108549975	108518562	-	4	2132	14970	38907	ENSMUSG00000033615.9	ENSMUST00000046892.9	Cplx1	Cplx1-201	Known	Known	None	0.15000000596046448	None	None	None	None
m54284U_191109_043049/95682732/ccs	PacBio_Cortex_Rep2	mm10_ERCC_SIRV	chr3	146770242	146729864	-	10	4043	9968	25952	ENSMUSG00000005034.15	ENSMUST00000106137.7	Prkacb	Prkacb-203	Known	Known	None	0.800000011920929	None	None	None	None
m54284U_191109_043049/10748722/ccs	PacBio_Cortex_Rep2	mm10_ERCC_SIRV	chr14	37135295	37120818	-	9	2505	40837	105854	ENSMUSG00000041028.16	ENSMUST00000165649.3	Ghitm	Ghitm-202	Known	Known	None	0.10000000149011612	None	None	None	None
m54284U_191213_120042/112133805/ccs	PacBio_Hippocampus_Rep2	mm10_ERCC_SIRV	chr11	70844778	70942903	+	18	5206	33492	88063	ENSMUSG00000020817.16	ENSMUST00000076270.12	Rabep1	Rabep1-201	Known	Known	None	0.10000000149011612	None	None	None	None
m54284U_191213_120042/21103357/ccs	PacBio_Hippocampus_Rep2	mm10_ERCC_SIRV	chr17	73701175	73493753	-	15	2090	48119	380881	ENSMUSG00000024064.14	ENCODEMT000380881	Galnt14	ENCODEMT000380881	Known	NNC	None	0.20000000298023224	None	None	None	None
m54284U_191109_043049/98173220/ccs	PacBio_Cortex_Rep2	mm10_ERCC_SIRV	chr3	146733284	146729884	-	1	3421	9968	379171	ENSMUSG00000005034.15	ENCODEMT000379171	Prkacb	ENCODEMT000379171	Known	Genomic	None	0.800000011920929	None	None	None	None
m54284U_191109_043049/171902114/ccs	PacBio_Cortex_Rep2	mm10_ERCC_SIRV	chr2	32847244	32787962	-	19	3531	4251	11057	ENSMUSG00000026797.16	ENSMUST00000050000.15	Stxbp1	Stxbp1-201	Known	Known	None	0.15000000596046448	None	None	None	None
m54284U_191109_043049/106627993/ccs	PacBio_Cortex_Rep2	mm10_ERCC_SIRV	chr9	60712948	60738534	+	3	2214	27979	73281	ENSMUSG00000034839.5	ENSMUST00000038407.5	Larp6	Larp6-201	Known	Known	None	0.25	None	None	None	None
m54284U_191107_221739/130811085/ccs	PacBio_Cortex_Rep1	mm10_ERCC_SIRV	chr1	152766635	152775575	+	4	1799	2491	6018	ENSMUSG00000008475.13	ENSMUST00000077755.10	Arpc5	Arpc5-201	Known	Known	None	0.30000001192092896	None	None	None	None
m54284U_191109_043049/11012899/ccs	PacBio_Cortex_Rep2	mm10_ERCC_SIRV	chr14	37135294	37120818	-	9	2504	40837	105854	ENSMUSG00000041028.16	ENSMUST00000165649.3	Ghitm	Ghitm-202	Known	Known	None	0.10000000149011612	None	None	None	None
m54284U_191213_120042/70124741/ccs	PacBio_Hippocampus_Rep2	mm10_ERCC_SIRV	chr15	98934433	98931435	-	4	1601	44242	114129	ENSMUSG00000023004.8	ENSMUST00000077577.7	Tuba1b	Tuba1b-201	Known	Known	None	0.30000001192092896	None	None	None	None
m54284U_191213_120042/31394299/ccs	PacBio_Hippocampus_Rep2	mm10_ERCC_SIRV	chr17	73710079	73493753	-	15	2093	48119	125765	ENSMUSG00000024064.14	ENSMUST00000024858.11	Galnt14	Galnt14-201	Known	Known	None	0.20000000298023224	None	None	None	None
m54284U_191213_120042/149487804/ccs	PacBio_Hippocampus_Rep2	mm10_ERCC_SIRV	chr5	108549973	108518562	-	4	2130	14970	38907	ENSMUSG00000033615.9	ENSMUST00000046892.9	Cplx1	Cplx1-201	Known	Known	None	0.15000000596046448	None	None	None	None
m54284U_191109_043049/142672263/ccs	PacBio_Cortex_Rep2	mm10_ERCC_SIRV	chr6	124769564	124760365	-	12	2376	18731	49170	ENSMUSG00000004267.16	ENSMUST00000004378.14	Eno2	Eno2-201	Known	Known	None	0.20000000298023224	None	None	None	None
m54284U_191109_043049/172360588/ccs	PacBio_Cortex_Rep2	mm10_ERCC_SIRV	chr2	32847133	32787962	-	19	3420	4251	11057	ENSMUSG00000026797.16	ENSMUST00000050000.15	Stxbp1	Stxbp1-201	Known	Known	None	0.15000000596046448	None	None	None	None
m54284U_191109_043049/11208703/ccs	PacBio_Cortex_Rep2	mm10_ERCC_SIRV	chr14	37135256	37120818	-	9	2466	40837	105854	ENSMUSG00000041028.16	ENSMUST00000165649.3	Ghitm	Ghitm-202	Known	Known	None	0.10000000149011612	None	None	None	None
m54284U_191213_120042/115802737/ccs	PacBio_Hippocampus_Rep2	mm10_ERCC_SIRV	chr7	90475973	90467608	-	5	2061	22497	58346	ENSMUSG00000030614.8	ENSMUST00000032843.8	Tmem126b	Tmem126b-201	Known	Known	None	0.3499999940395355	None	None	None	None
m54284U_191213_120042/149553242/ccs	PacBio_Hippocampus_Rep2	mm10_ERCC_SIRV	chr11	70844807	70904781	+	7	1133	33492	380843	ENSMUSG00000020817.16	ENCODEMT000380843	Rabep1	ENCODEMT000380843	Known	ISM	Prefix	0.550000011920929	None	None	None	None
m54284U_191109_043049/99681270/ccs	PacBio_Cortex_Rep2	mm10_ERCC_SIRV	chr3	146770232	146729864	-	10	4033	9968	25952	ENSMUSG00000005034.15	ENSMUST00000106137.7	Prkacb	Prkacb-203	Known	Known	None	0.800000011920929	None	None	None	None
m54284U_191109_043049/11274353/ccs	PacBio_Cortex_Rep2	mm10_ERCC_SIRV	chr14	37135214	37120818	-	9	2424	40837	105854	ENSMUSG00000041028.16	ENSMUST00000165649.3	Ghitm	Ghitm-202	Known	Known	None	0.10000000149011612	None	None	None	None
m54284U_191213_120042/33818021/ccs	PacBio_Hippocampus_Rep2	mm10_ERCC_SIRV	chr17	73710518	73493753	-	14	2402	48119	380841	ENSMUSG00000024064.14	ENCODEMT000380841	Galnt14	ENCODEMT000380841	Known	NIC	None	0.20000000298023224	None	None	None	None
m54284U_191109_043049/111281748/ccs	PacBio_Cortex_Rep2	mm10_ERCC_SIRV	chr9	60712948	60738534	+	3	2214	27979	73281	ENSMUSG00000034839.5	ENSMUST00000038407.5	Larp6	Larp6-201	Known	Known	None	0.25	None	None	None	None
m54284U_191109_043049/11666178/ccs	PacBio_Cortex_Rep2	mm10_ERCC_SIRV	chr14	37135246	37120818	-	9	2456	40837	105854	ENSMUSG00000041028.16	ENSMUST00000165649.3	Ghitm	Ghitm-202	Known	Known	None	0.10000000149011612	None	None	None	None
m54284U_191213_120042/149750496/ccs	PacBio_Hippocampus_Rep2	mm10_ERCC_SIRV	chr5	108549972	108518562	-	4	2129	14970	38907	ENSMUSG00000033615.9	ENSMUST00000046892.9	Cplx1	Cplx1-201	Known	Known	None	0.15000000596046448	None	None	None	None
m54284U_191109_043049/142672745/ccs	PacBio_Cortex_Rep2	mm10_ERCC_SIRV	chr6	124768320	124760365	-	11	2255	18731	379638	ENSMUSG00000004267.16	ENCODEMT000379638	Eno2	ENCODEMT000379638	Known	ISM	Suffix	0.20000000298023224	None	None	None	None
m54284U_191109_043049/172493179/ccs	PacBio_Cortex_Rep2	mm10_ERCC_SIRV	chr2	32847251	32787962	-	19	3538	4251	11057	ENSMUSG00000026797.16	ENSMUST00000050000.15	Stxbp1	Stxbp1-201	Known	Known	None	0.15000000596046448	None	None	None	None
m54284U_191213_120042/70648068/ccs	PacBio_Hippocampus_Rep2	mm10_ERCC_SIRV	chr15	98934434	98931435	-	4	1602	44242	114129	ENSMUSG00000023004.8	ENSMUST00000077577.7	Tuba1b	Tuba1b-201	Known	Known	None	0.30000001192092896	None	None	None	None
m54284U_191213_120042/75369119/ccs	PacBio_Hippocampus_Rep2	mm10_ERCC_SIRV	chr17	73710432	73493753	-	15	2446	48119	125765	ENSMUSG00000024064.14	ENSMUST00000024858.11	Galnt14	Galnt14-201	Known	Known	None	0.20000000298023224	None	None	None	None
m54284U_191109_043049/11929443/ccs	PacBio_Cortex_Rep2	mm10_ERCC_SIRV	chr14	37135282	37120818	-	9	2492	40837	105854	ENSMUSG00000041028.16	ENSMUST00000165649.3	Ghitm	Ghitm-202	Known	Known	None	0.10000000149011612	None	None	None	None
m54284U_191107_221739/131139449/ccs	PacBio_Cortex_Rep1	mm10_ERCC_SIRV	chr1	152766635	152775579	+	4	1803	2491	6018	ENSMUSG00000008475.13	ENSMUST00000077755.10	Arpc5	Arpc5-201	Known	Known	None	0.30000001192092896	None	None	None	None
m54284U_191213_120042/169738794/ccs	PacBio_Hippocampus_Rep2	mm10_ERCC_SIRV	chr11	70844807	70904781	+	7	1133	33492	380843	ENSMUSG00000020817.16	ENCODEMT000380843	Rabep1	ENCODEMT000380843	Known	ISM	Prefix	0.550000011920929	None	None	None	None
m54284U_191109_043049/100402060/ccs	PacBio_Cortex_Rep2	mm10_ERCC_SIRV	chr3	146770062	146729864	-	10	3857	9968	25952	ENSMUSG00000005034.15	ENSMUST00000106137.7	Prkacb	Prkacb-203	Known	Known	None	0.800000011920929	None	None	None	None
m54284U_191213_120042/122356732/ccs	PacBio_Hippocampus_Rep2	mm10_ERCC_SIRV	chr7	90475992	90467608	-	5	2080	22497	58346	ENSMUSG00000030614.8	ENSMUST00000032843.8	Tmem126b	Tmem126b-201	Known	Known	None	0.3499999940395355	None	None	None	None
m54284U_191107_221739/65407616/ccs	PacBio_Cortex_Rep1	mm10_ERCC_SIRV	chr11	70844779	70941097	+	10	2022	33492	380960	ENSMUSG00000020817.16	ENCODEMT000380960	Rabep1	ENCODEMT000380960	Known	NIC	None	0.25	None	None	None	None
m54284U_191109_043049/12912671/ccs	PacBio_Cortex_Rep2	mm10_ERCC_SIRV	chr14	37135294	37120818	-	9	2504	40837	105854	ENSMUSG00000041028.16	ENSMUST00000165649.3	Ghitm	Ghitm-202	Known	Known	None	0.10000000149011612	None	None	None	None
m54284U_191213_120042/80281771/ccs	PacBio_Hippocampus_Rep2	mm10_ERCC_SIRV	chr17	73710445	73493753	-	14	2329	48119	380841	ENSMUSG00000024064.14	ENCODEMT000380841	Galnt14	ENCODEMT000380841	Known	NIC	None	0.20000000298023224	None	None	None	None
m54284U_191213_120042/150340029/ccs	PacBio_Hippocampus_Rep2	mm10_ERCC_SIRV	chr5	108549959	108518562	-	4	2116	14970	38907	ENSMUSG00000033615.9	ENSMUST00000046892.9	Cplx1	Cplx1-201	Known	Known	None	0.15000000596046448	None	None	None	None
m54284U_191109_043049/13763190/ccs	PacBio_Cortex_Rep2	mm10_ERCC_SIRV	chr14	37135297	37120818	-	9	2507	40837	105854	ENSMUSG00000041028.16	ENSMUST00000165649.3	Ghitm	Ghitm-202	Known	Known	None	0.10000000149011612	None	None	None	None
m54284U_191109_043049/134284623/ccs	PacBio_Cortex_Rep2	mm10_ERCC_SIRV	chr9	60712948	60738808	+	3	2488	27979	73281	ENSMUSG00000034839.5	ENSMUST00000038407.5	Larp6	Larp6-201	Known	Known	None	0.25	None	None	None	None
m54284U_191109_043049/143002175/ccs	PacBio_Cortex_Rep2	mm10_ERCC_SIRV	chr6	124769549	124760365	-	12	2361	18731	49170	ENSMUSG00000004267.16	ENSMUST00000004378.14	Eno2	Eno2-201	Known	Known	None	0.20000000298023224	None	None	None	None
m54284U_191109_043049/172622986/ccs	PacBio_Cortex_Rep2	mm10_ERCC_SIRV	chr2	32847204	32787962	-	19	3491	4251	11057	ENSMUSG00000026797.16	ENSMUST00000050000.15	Stxbp1	Stxbp1-201	Known	Known	None	0.15000000596046448	None	None	None	None
m54284U_191109_043049/100665466/ccs	PacBio_Cortex_Rep2	mm10_ERCC_SIRV	chr3	146812939	146729864	-	10	4036	9968	25951	ENSMUSG00000005034.15	ENSMUST00000102515.9	Prkacb	Prkacb-202	Known	Known	None	0.800000011920929	None	None	None	None
m54284U_191213_120042/47449277/ccs	PacBio_Hippocampus_Rep2	mm10_ERCC_SIRV	chr11	70844779	70941303	+	18	3605	33492	88063	ENSMUSG00000020817.16	ENSMUST00000076270.12	Rabep1	Rabep1-201	Known	Known	None	0.4000000059604645	None	None	None	None
m54284U_191213_120042/70714417/ccs	PacBio_Hippocampus_Rep2	mm10_ERCC_SIRV	chr15	98934437	98931435	-	4	1605	44242	114129	ENSMUSG00000023004.8	ENSMUST00000077577.7	Tuba1b	Tuba1b-201	Known	Known	None	0.30000001192092896	None	None	None	None
m54284U_191213_120042/89393286/ccs	PacBio_Hippocampus_Rep2	mm10_ERCC_SIRV	chr17	73710394	73493753	-	15	2408	48119	125765	ENSMUSG00000024064.14	ENSMUST00000024858.11	Galnt14	Galnt14-201	Known	Known	None	0.20000000298023224	None	None	None	None
m54284U_191109_043049/14878253/ccs	PacBio_Cortex_Rep2	mm10_ERCC_SIRV	chr14	37135179	37120818	-	9	2603	40837	105855	ENSMUSG00000041028.16	ENSMUST00000042564.16	Ghitm	Ghitm-201	Known	Known	None	0.10000000149011612	None	None	None	None
m54284U_191213_120042/145884169/ccs	PacBio_Hippocampus_Rep2	mm10_ERCC_SIRV	chr7	90475999	90467608	-	5	2087	22497	58346	ENSMUSG00000030614.8	ENSMUST00000032843.8	Tmem126b	Tmem126b-201	Known	Known	None	0.3499999940395355	None	None	None	None
m54284U_191213_120042/150536488/ccs	PacBio_Hippocampus_Rep2	mm10_ERCC_SIRV	chr5	108549973	108518562	-	4	2130	14970	38907	ENSMUSG00000033615.9	ENSMUST00000046892.9	Cplx1	Cplx1-201	Known	Known	None	0.15000000596046448	None	None	None	None
m54284U_191109_043049/14944951/ccs	PacBio_Cortex_Rep2	mm10_ERCC_SIRV	chr14	37135295	37120818	-	9	2505	40837	105854	ENSMUSG00000041028.16	ENSMUST00000165649.3	Ghitm	Ghitm-202	Known	Known	None	0.10000000149011612	None	None	None	None
m54284U_191107_221739/135136522/ccs	PacBio_Cortex_Rep1	mm10_ERCC_SIRV	chr1	152766635	152775576	+	4	1800	2491	6018	ENSMUSG00000008475.13	ENSMUST00000077755.10	Arpc5	Arpc5-201	Known	Known	None	0.30000001192092896	None	None	None	None
m54284U_191213_120042/99551381/ccs	PacBio_Hippocampus_Rep2	mm10_ERCC_SIRV	chr17	73710526	73493753	-	15	2540	48119	125765	ENSMUSG00000024064.14	ENSMUST00000024858.11	Galnt14	Galnt14-201	Known	Known	None	0.20000000298023224	None	None	None	None
m54284U_191107_221739/59181267/ccs	PacBio_Cortex_Rep1	mm10_ERCC_SIRV	chr11	70844781	70941303	+	18	3603	33492	88063	ENSMUSG00000020817.16	ENSMUST00000076270.12	Rabep1	Rabep1-201	Known	Known	None	0.4000000059604645	None	None	None	None
m54284U_191109_043049/143067691/ccs	PacBio_Cortex_Rep2	mm10_ERCC_SIRV	chr6	124769519	124760365	-	12	2331	18731	49170	ENSMUSG00000004267.16	ENSMUST00000004378.14	Eno2	Eno2-201	Known	Known	None	0.20000000298023224	None	None	None	None
m54284U_191109_043049/172755127/ccs	PacBio_Cortex_Rep2	mm10_ERCC_SIRV	chr2	32847204	32787962	-	19	3485	4251	11057	ENSMUSG00000026797.16	ENSMUST00000050000.15	Stxbp1	Stxbp1-201	Known	Known	None	0.15000000596046448	None	None	None	None
m54284U_191109_043049/100927704/ccs	PacBio_Cortex_Rep2	mm10_ERCC_SIRV	chr3	146770814	146729860	-	10	3816	9968	379188	ENSMUSG00000005034.15	ENCODEMT000379188	Prkacb	ENCODEMT000379188	Known	NNC	None	0.800000011920929	None	None	None	None
m54284U_191109_043049/15338187/ccs	PacBio_Cortex_Rep2	mm10_ERCC_SIRV	chr14	37135264	37120818	-	9	2474	40837	105854	ENSMUSG00000041028.16	ENSMUST00000165649.3	Ghitm	Ghitm-202	Known	Known	None	0.10000000149011612	None	None	None	None
m54284U_191109_043049/148701550/ccs	PacBio_Cortex_Rep2	mm10_ERCC_SIRV	chr9	60712948	60738548	+	3	2228	27979	73281	ENSMUSG00000034839.5	ENSMUST00000038407.5	Larp6	Larp6-201	Known	Known	None	0.30000001192092896	None	None	None	None
m54284U_191213_120042/71303270/ccs	PacBio_Hippocampus_Rep2	mm10_ERCC_SIRV	chr15	98934437	98931435	-	4	1605	44242	114129	ENSMUSG00000023004.8	ENSMUST00000077577.7	Tuba1b	Tuba1b-201	Known	Known	None	0.30000001192092896	None	None	None	None
m54284U_191109_043049/16058789/ccs	PacBio_Cortex_Rep2	mm10_ERCC_SIRV	chr14	37135315	37120818	-	9	2525	40837	105854	ENSMUSG00000041028.16	ENSMUST00000165649.3	Ghitm	Ghitm-202	Known	Known	None	0.10000000149011612	None	None	None	None
m54284U_191213_120042/103679705/ccs	PacBio_Hippocampus_Rep2	mm10_ERCC_SIRV	chr17	73710077	73493753	-	15	2091	48119	125765	ENSMUSG00000024064.14	ENSMUST00000024858.11	Galnt14	Galnt14-201	Known	Known	None	0.20000000298023224	None	None	None	None
m54284U_191213_120042/152110093/ccs	PacBio_Hippocampus_Rep2	mm10_ERCC_SIRV	chr7	90475990	90467608	-	5	2078	22497	58346	ENSMUSG00000030614.8	ENSMUST00000032843.8	Tmem126b	Tmem126b-201	Known	Known	None	0.3499999940395355	None	None	None	None
m54284U_191213_120042/151259091/ccs	PacBio_Hippocampus_Rep2	mm10_ERCC_SIRV	chr5	108549960	108518562	-	4	2117	14970	38907	ENSMUSG00000033615.9	ENSMUST00000046892.9	Cplx1	Cplx1-201	Known	Known	None	0.15000000596046448	None	None	None	None
m54284U_191212_053548/133433212/ccs	PacBio_Hippocampus_Rep1	mm10_ERCC_SIRV	chr11	70844811	70941282	+	17	3459	33492	380840	ENSMUSG00000020817.16	ENCODEMT000380840	Rabep1	ENCODEMT000380840	Known	NIC	None	0.3499999940395355	None	None	None	None
m54284U_191109_043049/172755311/ccs	PacBio_Cortex_Rep2	mm10_ERCC_SIRV	chr2	32847281	32787962	-	19	3568	4251	11057	ENSMUSG00000026797.16	ENSMUST00000050000.15	Stxbp1	Stxbp1-201	Known	Known	None	0.15000000596046448	None	None	None	None
m54284U_191109_043049/17171580/ccs	PacBio_Cortex_Rep2	mm10_ERCC_SIRV	chr14	37135215	37120818	-	9	2425	40837	105854	ENSMUSG00000041028.16	ENSMUST00000165649.3	Ghitm	Ghitm-202	Known	Known	None	0.10000000149011612	None	None	None	None
m54284U_191109_043049/101320302/ccs	PacBio_Cortex_Rep2	mm10_ERCC_SIRV	chr3	146812909	146729864	-	10	4006	9968	25951	ENSMUSG00000005034.15	ENSMUST00000102515.9	Prkacb	Prkacb-202	Known	Known	None	0.800000011920929	None	None	None	None
m54284U_191213_120042/151322759/ccs	PacBio_Hippocampus_Rep2	mm10_ERCC_SIRV	chr5	108519971	108518563	-	1	1410	14970	373804	ENSMUSG00000033615.9	ENCODEMT000373804	Cplx1	ENCODEMT000373804	Known	Genomic	None	0.15000000596046448	None	None	None	None
m54284U_191109_043049/143328795/ccs	PacBio_Cortex_Rep2	mm10_ERCC_SIRV	chr6	124769534	124760365	-	12	2346	18731	49170	ENSMUSG00000004267.16	ENSMUST00000004378.14	Eno2	Eno2-201	Known	Known	None	0.20000000298023224	None	None	None	None
m54284U_191213_120042/114230101/ccs	PacBio_Hippocampus_Rep2	mm10_ERCC_SIRV	chr17	73710488	73493753	-	15	2502	48119	125765	ENSMUSG00000024064.14	ENSMUST00000024858.11	Galnt14	Galnt14-201	Known	Known	None	0.20000000298023224	None	None	None	None
m54284U_191109_043049/18679079/ccs	PacBio_Cortex_Rep2	mm10_ERCC_SIRV	chr14	37135297	37120818	-	9	2507	40837	105854	ENSMUSG00000041028.16	ENSMUST00000165649.3	Ghitm	Ghitm-202	Known	Known	None	0.10000000149011612	None	None	None	None
m54284U_191109_043049/172821084/ccs	PacBio_Cortex_Rep2	mm10_ERCC_SIRV	chr2	32847161	32787962	-	19	3448	4251	11057	ENSMUSG00000026797.16	ENSMUST00000050000.15	Stxbp1	Stxbp1-201	Known	Known	None	0.15000000596046448	None	None	None	None
m54284U_191107_221739/141494516/ccs	PacBio_Cortex_Rep1	mm10_ERCC_SIRV	chr1	152766635	152775575	+	4	1799	2491	6018	ENSMUSG00000008475.13	ENSMUST00000077755.10	Arpc5	Arpc5-201	Known	Known	None	0.30000001192092896	None	None	None	None
m54284U_191213_120042/163449166/ccs	PacBio_Hippocampus_Rep2	mm10_ERCC_SIRV	chr11	70844781	70941868	+	18	4168	33492	88063	ENSMUSG00000020817.16	ENSMUST00000076270.12	Rabep1	Rabep1-201	Known	Known	None	0.4000000059604645	None	None	None	None
m54284U_191213_120042/8652000/ccs	PacBio_Hippocampus_Rep2	mm10_ERCC_SIRV	chr9	60712948	60738798	+	3	2478	27979	73281	ENSMUSG00000034839.5	ENSMUST00000038407.5	Larp6	Larp6-201	Known	Known	None	0.25	None	None	None	None
m54284U_191213_120042/71305722/ccs	PacBio_Hippocampus_Rep2	mm10_ERCC_SIRV	chr15	98934577	98931435	-	4	1745	44242	114129	ENSMUSG00000023004.8	ENSMUST00000077577.7	Tuba1b	Tuba1b-201	Known	Known	None	0.30000001192092896	None	None	None	None
m54284U_191109_043049/20122108/ccs	PacBio_Cortex_Rep2	mm10_ERCC_SIRV	chr14	37135288	37120818	-	9	2498	40837	105854	ENSMUSG00000041028.16	ENSMUST00000165649.3	Ghitm	Ghitm-202	Known	Known	None	0.10000000149011612	None	None	None	None
m54284U_191213_120042/143327599/ccs	PacBio_Hippocampus_Rep2	mm10_ERCC_SIRV	chr17	73710047	73493753	-	15	2061	48119	125765	ENSMUSG00000024064.14	ENSMUST00000024858.11	Galnt14	Galnt14-201	Known	Known	None	0.20000000298023224	None	None	None	None
m54284U_191213_120042/168102427/ccs	PacBio_Hippocampus_Rep2	mm10_ERCC_SIRV	chr7	90475980	90467608	-	5	2068	22497	58346	ENSMUSG00000030614.8	ENSMUST00000032843.8	Tmem126b	Tmem126b-201	Known	Known	None	0.3499999940395355	None	None	None	None
m54284U_191109_043049/104663651/ccs	PacBio_Cortex_Rep2	mm10_ERCC_SIRV	chr3	146769972	146729864	-	10	3773	9968	25952	ENSMUSG00000005034.15	ENSMUST00000106137.7	Prkacb	Prkacb-203	Known	Known	None	0.800000011920929	None	None	None	None
m54284U_191213_120042/151980163/ccs	PacBio_Hippocampus_Rep2	mm10_ERCC_SIRV	chr5	108549953	108518562	-	4	2110	14970	38907	ENSMUSG00000033615.9	ENSMUST00000046892.9	Cplx1	Cplx1-201	Known	Known	None	0.15000000596046448	None	None	None	None
m54284U_191109_043049/143917759/ccs	PacBio_Cortex_Rep2	mm10_ERCC_SIRV	chr6	124769505	124760365	-	12	2317	18731	49170	ENSMUSG00000004267.16	ENSMUST00000004378.14	Eno2	Eno2-201	Known	Known	None	0.20000000298023224	None	None	None	None
m54284U_191109_043049/20186240/ccs	PacBio_Cortex_Rep2	mm10_ERCC_SIRV	chr14	37135297	37120818	-	9	2507	40837	105854	ENSMUSG00000041028.16	ENSMUST00000165649.3	Ghitm	Ghitm-202	Known	Known	None	0.10000000149011612	None	None	None	None
m54284U_191109_043049/173213681/ccs	PacBio_Cortex_Rep2	mm10_ERCC_SIRV	chr2	32809234	32787962	-	10	2529	4251	380217	ENSMUSG00000026797.16	ENCODEMT000380217	Stxbp1	ENCODEMT000380217	Known	ISM	Suffix	0.15000000596046448	None	None	None	None
m54284U_191213_120042/156501191/ccs	PacBio_Hippocampus_Rep2	mm10_ERCC_SIRV	chr17	73710634	73493753	-	15	2648	48119	125765	ENSMUSG00000024064.14	ENSMUST00000024858.11	Galnt14	Galnt14-201	Known	Known	None	0.20000000298023224	None	None	None	None
m54284U_191109_043049/32836330/ccs	PacBio_Cortex_Rep2	mm10_ERCC_SIRV	chr11	70844782	70934567	+	13	2276	33492	380961	ENSMUSG00000020817.16	ENCODEMT000380961	Rabep1	ENCODEMT000380961	Known	ISM	Prefix	0.550000011920929	None	None	None	None
m54284U_191109_043049/20579143/ccs	PacBio_Cortex_Rep2	mm10_ERCC_SIRV	chr14	37135264	37120818	-	9	2474	40837	105854	ENSMUSG00000041028.16	ENSMUST00000165649.3	Ghitm	Ghitm-202	Known	Known	None	0.10000000149011612	None	None	None	None
m54284U_191109_043049/173278514/ccs	PacBio_Cortex_Rep2	mm10_ERCC_SIRV	chr2	32847197	32787962	-	19	3484	4251	11057	ENSMUSG00000026797.16	ENSMUST00000050000.15	Stxbp1	Stxbp1-201	Known	Known	None	0.15000000596046448	None	None	None	None
m54284U_191213_120042/152701646/ccs	PacBio_Hippocampus_Rep2	mm10_ERCC_SIRV	chr5	108549971	108518559	-	4	2095	14970	374137	ENSMUSG00000033615.9	ENCODEMT000374137	Cplx1	ENCODEMT000374137	Known	NNC	None	0.15000000596046448	None	None	None	None
m54284U_191109_043049/21364979/ccs	PacBio_Cortex_Rep2	mm10_ERCC_SIRV	chr14	37135264	37120818	-	9	2474	40837	105854	ENSMUSG00000041028.16	ENSMUST00000165649.3	Ghitm	Ghitm-202	Known	Known	None	0.10000000149011612	None	None	None	None
m54284U_191109_043049/106169043/ccs	PacBio_Cortex_Rep2	mm10_ERCC_SIRV	chr3	146770056	146729864	-	10	3857	9968	25952	ENSMUSG00000005034.15	ENSMUST00000106137.7	Prkacb	Prkacb-203	Known	Known	None	0.800000011920929	None	None	None	None
m54284U_191213_120042/71960906/ccs	PacBio_Hippocampus_Rep2	mm10_ERCC_SIRV	chr15	98934437	98931435	-	4	1605	44242	114129	ENSMUSG00000023004.8	ENSMUST00000077577.7	Tuba1b	Tuba1b-201	Known	Known	None	0.30000001192092896	None	None	None	None
m54284U_191107_221739/143458483/ccs	PacBio_Cortex_Rep1	mm10_ERCC_SIRV	chr1	152766635	152775575	+	4	1799	2491	6018	ENSMUSG00000008475.13	ENSMUST00000077755.10	Arpc5	Arpc5-201	Known	Known	None	0.30000001192092896	None	None	None	None
m54284U_191213_120042/158729430/ccs	PacBio_Hippocampus_Rep2	mm10_ERCC_SIRV	chr17	73710098	73493753	-	15	2112	48119	125765	ENSMUSG00000024064.14	ENSMUST00000024858.11	Galnt14	Galnt14-201	Known	Known	None	0.20000000298023224	None	None	None	None
m54284U_191109_043049/143918695/ccs	PacBio_Cortex_Rep2	mm10_ERCC_SIRV	chr6	124769526	124760365	-	12	2338	18731	49170	ENSMUSG00000004267.16	ENSMUST00000004378.14	Eno2	Eno2-201	Known	Known	None	0.20000000298023224	None	None	None	None
m54284U_191213_120042/168888792/ccs	PacBio_Hippocampus_Rep2	mm10_ERCC_SIRV	chr7	90475980	90467608	-	5	2060	22497	58346	ENSMUSG00000030614.8	ENSMUST00000032843.8	Tmem126b	Tmem126b-201	Known	Known	None	0.3499999940395355	None	None	None	None
m54284U_191213_120042/23922436/ccs	PacBio_Hippocampus_Rep2	mm10_ERCC_SIRV	chr9	60712948	60738808	+	3	2488	27979	73281	ENSMUSG00000034839.5	ENSMUST00000038407.5	Larp6	Larp6-201	Known	Known	None	0.25	None	None	None	None
m54284U_191109_043049/173410625/ccs	PacBio_Cortex_Rep2	mm10_ERCC_SIRV	chr2	32847204	32787962	-	19	3491	4251	11057	ENSMUSG00000026797.16	ENSMUST00000050000.15	Stxbp1	Stxbp1-201	Known	Known	None	0.15000000596046448	None	None	None	None
m54284U_191109_043049/22285054/ccs	PacBio_Cortex_Rep2	mm10_ERCC_SIRV	chr14	37135298	37120818	-	9	2508	40837	105854	ENSMUSG00000041028.16	ENSMUST00000165649.3	Ghitm	Ghitm-202	Known	Known	None	0.10000000149011612	None	None	None	None
m54284U_191109_043049/88671878/ccs	PacBio_Cortex_Rep2	mm10_ERCC_SIRV	chr11	70844782	70941308	+	18	3607	33492	88063	ENSMUSG00000020817.16	ENSMUST00000076270.12	Rabep1	Rabep1-201	Known	Known	None	0.3499999940395355	None	None	None	None
m54284U_191213_120042/163383344/ccs	PacBio_Hippocampus_Rep2	mm10_ERCC_SIRV	chr17	73710454	73493753	-	15	2468	48119	125765	ENSMUSG00000024064.14	ENSMUST00000024858.11	Galnt14	Galnt14-201	Known	Known	None	0.20000000298023224	None	None	None	None
m54284U_191109_043049/22611945/ccs	PacBio_Cortex_Rep2	mm10_ERCC_SIRV	chr14	37135164	37120818	-	9	2604	40837	105855	ENSMUSG00000041028.16	ENSMUST00000042564.16	Ghitm	Ghitm-201	Known	Known	None	0.10000000149011612	None	None	None	None
m54284U_191213_120042/153026773/ccs	PacBio_Hippocampus_Rep2	mm10_ERCC_SIRV	chr5	108549973	108518562	-	4	2130	14970	38907	ENSMUSG00000033615.9	ENSMUST00000046892.9	Cplx1	Cplx1-201	Known	Known	None	0.15000000596046448	None	None	None	None
m54284U_191109_043049/108792118/ccs	PacBio_Cortex_Rep2	mm10_ERCC_SIRV	chr3	146812838	146729864	-	10	3935	9968	25951	ENSMUSG00000005034.15	ENSMUST00000102515.9	Prkacb	Prkacb-202	Known	Known	None	0.800000011920929	None	None	None	None
m54284U_191109_043049/24314479/ccs	PacBio_Cortex_Rep2	mm10_ERCC_SIRV	chr14	37135255	37120818	-	9	2465	40837	105854	ENSMUSG00000041028.16	ENSMUST00000165649.3	Ghitm	Ghitm-202	Known	Known	None	0.10000000149011612	None	None	None	None
m54284U_191212_053548/153422116/ccs	PacBio_Hippocampus_Rep1	mm10_ERCC_SIRV	chr11	70844782	70943102	+	18	5401	33492	88063	ENSMUSG00000020817.16	ENSMUST00000076270.12	Rabep1	Rabep1-201	Known	Known	None	0.44999998807907104	None	None	None	None
m54284U_191109_043049/143984358/ccs	PacBio_Cortex_Rep2	mm10_ERCC_SIRV	chr6	124769526	124760365	-	12	2338	18731	49170	ENSMUSG00000004267.16	ENSMUST00000004378.14	Eno2	Eno2-201	Known	Known	None	0.20000000298023224	None	None	None	None
m54284U_191213_120042/177865868/ccs	PacBio_Hippocampus_Rep2	mm10_ERCC_SIRV	chr17	73710527	73493753	-	15	2485	48119	380884	ENSMUSG00000024064.14	ENCODEMT000380884	Galnt14	ENCODEMT000380884	Known	NNC	None	0.20000000298023224	None	None	None	None
m54284U_191109_043049/173933895/ccs	PacBio_Cortex_Rep2	mm10_ERCC_SIRV	chr2	32797715	32787962	-	3	1849	4251	380321	ENSMUSG00000026797.16	ENCODEMT000380321	Stxbp1	ENCODEMT000380321	Known	ISM	Suffix	0.15000000596046448	None	None	None	None
m54284U_191213_120042/72025069/ccs	PacBio_Hippocampus_Rep2	mm10_ERCC_SIRV	chr15	98934437	98931435	-	4	1605	44242	114129	ENSMUSG00000023004.8	ENSMUST00000077577.7	Tuba1b	Tuba1b-201	Known	Known	None	0.30000001192092896	None	None	None	None
m54284U_191213_120042/170592001/ccs	PacBio_Hippocampus_Rep2	mm10_ERCC_SIRV	chr7	90475980	90467608	-	5	2068	22497	58346	ENSMUSG00000030614.8	ENSMUST00000032843.8	Tmem126b	Tmem126b-201	Known	Known	None	0.3499999940395355	None	None	None	None
m54284U_191109_043049/25821808/ccs	PacBio_Cortex_Rep2	mm10_ERCC_SIRV	chr14	37135292	37120818	-	9	2502	40837	105854	ENSMUSG00000041028.16	ENSMUST00000165649.3	Ghitm	Ghitm-202	Known	Known	None	0.10000000149011612	None	None	None	None
m54284U_191107_221739/154599474/ccs	PacBio_Cortex_Rep1	mm10_ERCC_SIRV	chr1	152766635	152775575	+	4	1799	2491	6018	ENSMUSG00000008475.13	ENSMUST00000077755.10	Arpc5	Arpc5-201	Known	Known	None	0.30000001192092896	None	None	None	None
m54284U_191213_120042/26412511/ccs	PacBio_Hippocampus_Rep2	mm10_ERCC_SIRV	chr9	60712948	60738532	+	3	2212	27979	73281	ENSMUSG00000034839.5	ENSMUST00000038407.5	Larp6	Larp6-201	Known	Known	None	0.20000000298023224	None	None	None	None
m54284U_191213_120042/153028020/ccs	PacBio_Hippocampus_Rep2	mm10_ERCC_SIRV	chr5	108549942	108518562	-	4	2099	14970	38907	ENSMUSG00000033615.9	ENSMUST00000046892.9	Cplx1	Cplx1-201	Known	Known	None	0.15000000596046448	None	None	None	None
m54284U_191109_043049/26216829/ccs	PacBio_Cortex_Rep2	mm10_ERCC_SIRV	chr14	37135254	37120818	-	9	2464	40837	105854	ENSMUSG00000041028.16	ENSMUST00000165649.3	Ghitm	Ghitm-202	Known	Known	None	0.10000000149011612	None	None	None	None
m54284U_191107_221739/119538541/ccs	PacBio_Cortex_Rep1	mm10_ERCC_SIRV	chr17	73710394	73493754	-	15	2407	48119	125765	ENSMUSG00000024064.14	ENSMUST00000024858.11	Galnt14	Galnt14-201	Known	Known	None	0.20000000298023224	None	None	None	None
m54284U_191109_043049/174195333/ccs	PacBio_Cortex_Rep2	mm10_ERCC_SIRV	chr2	32847206	32787962	-	19	3493	4251	11057	ENSMUSG00000026797.16	ENSMUST00000050000.15	Stxbp1	Stxbp1-201	Known	Known	None	0.15000000596046448	None	None	None	None
m54284U_191213_120042/44761606/ccs	PacBio_Hippocampus_Rep2	mm10_ERCC_SIRV	chr11	70844782	70942903	+	18	5212	33492	88063	ENSMUSG00000020817.16	ENSMUST00000076270.12	Rabep1	Rabep1-201	Known	Known	None	0.10000000149011612	None	None	None	None
m54284U_191109_043049/109445395/ccs	PacBio_Cortex_Rep2	mm10_ERCC_SIRV	chr3	146770049	146729864	-	10	3850	9968	25952	ENSMUSG00000005034.15	ENSMUST00000106137.7	Prkacb	Prkacb-203	Known	Known	None	0.800000011920929	None	None	None	None
m54284U_191109_043049/144442196/ccs	PacBio_Cortex_Rep2	mm10_ERCC_SIRV	chr6	124769513	124760365	-	12	2325	18731	49170	ENSMUSG00000004267.16	ENSMUST00000004378.14	Eno2	Eno2-201	Known	Known	None	0.20000000298023224	None	None	None	None
m54284U_191109_043049/26806569/ccs	PacBio_Cortex_Rep2	mm10_ERCC_SIRV	chr14	37135217	37120818	-	9	2427	40837	105854	ENSMUSG00000041028.16	ENSMUST00000165649.3	Ghitm	Ghitm-202	Known	Known	None	0.10000000149011612	None	None	None	None
m54284U_191109_043049/83101817/ccs	PacBio_Cortex_Rep2	mm10_ERCC_SIRV	chr17	73710103	73493754	-	15	2116	48119	125765	ENSMUSG00000024064.14	ENSMUST00000024858.11	Galnt14	Galnt14-201	Known	Known	None	0.20000000298023224	None	None	None	None
m54284U_191109_043049/174260628/ccs	PacBio_Cortex_Rep2	mm10_ERCC_SIRV	chr2	32847204	32787962	-	19	3491	4251	11057	ENSMUSG00000026797.16	ENSMUST00000050000.15	Stxbp1	Stxbp1-201	Known	Known	None	0.15000000596046448	None	None	None	None
m54284U_191107_221739/131579/ccs	PacBio_Cortex_Rep1	mm10_ERCC_SIRV	chr7	90475972	90467609	-	5	2059	22497	58346	ENSMUSG00000030614.8	ENSMUST00000032843.8	Tmem126b	Tmem126b-201	Known	Known	None	0.3499999940395355	None	None	None	None
m54284U_191109_043049/26872465/ccs	PacBio_Cortex_Rep2	mm10_ERCC_SIRV	chr14	37126036	37120818	-	3	1684	40837	378537	ENSMUSG00000041028.16	ENCODEMT000378537	Ghitm	ENCODEMT000378537	Known	ISM	Suffix	0.10000000149011612	None	None	None	None
m54284U_191213_120042/153553735/ccs	PacBio_Hippocampus_Rep2	mm10_ERCC_SIRV	chr5	108550017	108518562	-	4	2174	14970	38907	ENSMUSG00000033615.9	ENSMUST00000046892.9	Cplx1	Cplx1-201	Known	Known	None	0.15000000596046448	None	None	None	None
m54284U_191213_120042/72026002/ccs	PacBio_Hippocampus_Rep2	mm10_ERCC_SIRV	chr15	98934437	98931435	-	4	1605	44242	114129	ENSMUSG00000023004.8	ENSMUST00000077577.7	Tuba1b	Tuba1b-201	Known	Known	None	0.30000001192092896	None	None	None	None
m54284U_191109_043049/110035439/ccs	PacBio_Cortex_Rep2	mm10_ERCC_SIRV	chr3	146770250	146729864	-	10	4051	9968	25952	ENSMUSG00000005034.15	ENSMUST00000106137.7	Prkacb	Prkacb-203	Known	Known	None	0.800000011920929	None	None	None	None
m54284U_191213_120042/27919668/ccs	PacBio_Hippocampus_Rep2	mm10_ERCC_SIRV	chr9	60712948	60738533	+	3	2213	27979	73281	ENSMUSG00000034839.5	ENSMUST00000038407.5	Larp6	Larp6-201	Known	Known	None	0.20000000298023224	None	None	None	None
m54284U_191212_053548/19858937/ccs	PacBio_Hippocampus_Rep1	mm10_ERCC_SIRV	chr17	73710053	73493754	-	15	2066	48119	125765	ENSMUSG00000024064.14	ENSMUST00000024858.11	Galnt14	Galnt14-201	Known	Known	None	0.20000000298023224	None	None	None	None
m54284U_191109_043049/27263629/ccs	PacBio_Cortex_Rep2	mm10_ERCC_SIRV	chr14	37135260	37120818	-	9	2470	40837	105854	ENSMUSG00000041028.16	ENSMUST00000165649.3	Ghitm	Ghitm-202	Known	Known	None	0.10000000149011612	None	None	None	None
m54284U_191109_043049/145096758/ccs	PacBio_Cortex_Rep2	mm10_ERCC_SIRV	chr6	124769526	124760365	-	12	2338	18731	49170	ENSMUSG00000004267.16	ENSMUST00000004378.14	Eno2	Eno2-201	Known	Known	None	0.20000000298023224	None	None	None	None
m54284U_191107_221739/158795831/ccs	PacBio_Cortex_Rep1	mm10_ERCC_SIRV	chr1	152766635	152775575	+	4	1799	2491	6018	ENSMUSG00000008475.13	ENSMUST00000077755.10	Arpc5	Arpc5-201	Known	Known	None	0.30000001192092896	None	None	None	None
m54284U_191213_120042/68880092/ccs	PacBio_Hippocampus_Rep2	mm10_ERCC_SIRV	chr11	70844812	70941308	+	17	3502	33492	380840	ENSMUSG00000020817.16	ENCODEMT000380840	Rabep1	ENCODEMT000380840	Known	NIC	None	0.3499999940395355	None	None	None	None
m54284U_191109_043049/174523755/ccs	PacBio_Cortex_Rep2	mm10_ERCC_SIRV	chr2	32812105	32787962	-	12	2796	4251	380230	ENSMUSG00000026797.16	ENCODEMT000380230	Stxbp1	ENCODEMT000380230	Known	ISM	Suffix	0.15000000596046448	None	None	None	None
m54284U_191109_043049/27855652/ccs	PacBio_Cortex_Rep2	mm10_ERCC_SIRV	chr14	37135282	37120818	-	9	2492	40837	105854	ENSMUSG00000041028.16	ENSMUST00000165649.3	Ghitm	Ghitm-202	Known	Known	None	0.10000000149011612	None	None	None	None
m54284U_191213_120042/153617689/ccs	PacBio_Hippocampus_Rep2	mm10_ERCC_SIRV	chr5	108549974	108518562	-	4	2131	14970	38907	ENSMUSG00000033615.9	ENSMUST00000046892.9	Cplx1	Cplx1-201	Known	Known	None	0.15000000596046448	None	None	None	None
m54284U_191107_221739/7670235/ccs	PacBio_Cortex_Rep1	mm10_ERCC_SIRV	chr7	90475992	90467609	-	5	2068	22497	58346	ENSMUSG00000030614.8	ENSMUST00000032843.8	Tmem126b	Tmem126b-201	Known	Known	None	0.3499999940395355	None	None	None	None
m54284U_191213_120042/786946/ccs	PacBio_Hippocampus_Rep2	mm10_ERCC_SIRV	chr17	73575053	73493754	-	14	1961	48119	380859	ENSMUSG00000024064.14	ENCODEMT000380859	Galnt14	ENCODEMT000380859	Known	ISM	Suffix	0.20000000298023224	None	None	None	None
m54284U_191109_043049/110954871/ccs	PacBio_Cortex_Rep2	mm10_ERCC_SIRV	chr3	146770242	146729864	-	10	4043	9968	25952	ENSMUSG00000005034.15	ENSMUST00000106137.7	Prkacb	Prkacb-203	Known	Known	None	0.800000011920929	None	None	None	None
m54284U_191109_043049/28050945/ccs	PacBio_Cortex_Rep2	mm10_ERCC_SIRV	chr14	37135235	37120818	-	9	2445	40837	105854	ENSMUSG00000041028.16	ENSMUST00000165649.3	Ghitm	Ghitm-202	Known	Known	None	0.10000000149011612	None	None	None	None
m54284U_191109_043049/174720402/ccs	PacBio_Cortex_Rep2	mm10_ERCC_SIRV	chr2	32847167	32787962	-	19	3454	4251	11057	ENSMUSG00000026797.16	ENSMUST00000050000.15	Stxbp1	Stxbp1-201	Known	Known	None	0.15000000596046448	None	None	None	None
m54284U_191213_120042/72156229/ccs	PacBio_Hippocampus_Rep2	mm10_ERCC_SIRV	chr15	98934437	98931435	-	4	1605	44242	114129	ENSMUSG00000023004.8	ENSMUST00000077577.7	Tuba1b	Tuba1b-201	Known	Known	None	0.30000001192092896	None	None	None	None
m54284U_191213_120042/115999473/ccs	PacBio_Hippocampus_Rep2	mm10_ERCC_SIRV	chr11	70844812	70941294	+	17	3488	33492	380840	ENSMUSG00000020817.16	ENCODEMT000380840	Rabep1	ENCODEMT000380840	Known	NIC	None	0.30000001192092896	None	None	None	None
m54284U_191213_120042/90704380/ccs	PacBio_Hippocampus_Rep2	mm10_ERCC_SIRV	chr9	60712948	60738534	+	3	2214	27979	73281	ENSMUSG00000034839.5	ENSMUST00000038407.5	Larp6	Larp6-201	Known	Known	None	0.25	None	None	None	None
m54284U_191109_043049/145097329/ccs	PacBio_Cortex_Rep2	mm10_ERCC_SIRV	chr6	124769522	124760365	-	12	2334	18731	49170	ENSMUSG00000004267.16	ENSMUST00000004378.14	Eno2	Eno2-201	Known	Known	None	0.20000000298023224	None	None	None	None
m54284U_191109_043049/28116066/ccs	PacBio_Cortex_Rep2	mm10_ERCC_SIRV	chr14	37135297	37120818	-	9	2507	40837	105854	ENSMUSG00000041028.16	ENSMUST00000165649.3	Ghitm	Ghitm-202	Known	Known	None	0.10000000149011612	None	None	None	None
m54284U_191213_120042/10881608/ccs	PacBio_Hippocampus_Rep2	mm10_ERCC_SIRV	chr17	73710071	73493754	-	15	2084	48119	125765	ENSMUSG00000024064.14	ENSMUST00000024858.11	Galnt14	Galnt14-201	Known	Known	None	0.20000000298023224	None	None	None	None
m54284U_191213_120042/153881383/ccs	PacBio_Hippocampus_Rep2	mm10_ERCC_SIRV	chr5	108549994	108518562	-	4	2151	14970	38907	ENSMUSG00000033615.9	ENSMUST00000046892.9	Cplx1	Cplx1-201	Known	Known	None	0.15000000596046448	None	None	None	None
m54284U_191109_043049/174983779/ccs	PacBio_Cortex_Rep2	mm10_ERCC_SIRV	chr2	32847220	32787962	-	19	3507	4251	11057	ENSMUSG00000026797.16	ENSMUST00000050000.15	Stxbp1	Stxbp1-201	Known	Known	None	0.15000000596046448	None	None	None	None
m54284U_191212_053548/54199986/ccs	PacBio_Hippocampus_Rep1	mm10_ERCC_SIRV	chr11	70844783	70940943	+	17	3112	33492	88070	ENSMUSG00000020817.16	ENSMUST00000178245.1	Rabep1	Rabep1-207	Known	Known	None	0.15000000596046448	None	None	None	None
m54284U_191109_043049/28378718/ccs	PacBio_Cortex_Rep2	mm10_ERCC_SIRV	chr14	37135183	37120818	-	9	2623	40837	105855	ENSMUSG00000041028.16	ENSMUST00000042564.16	Ghitm	Ghitm-201	Known	Known	None	0.10000000149011612	None	None	None	None
m54284U_191107_221739/162267578/ccs	PacBio_Cortex_Rep1	mm10_ERCC_SIRV	chr1	152766635	152775555	+	3	1602	2491	6019	ENSMUSG00000008475.13	ENSMUST00000097536.5	Arpc5	Arpc5-202	Known	Known	None	0.44999998807907104	None	None	None	None
m54284U_191107_221739/34996997/ccs	PacBio_Cortex_Rep1	mm10_ERCC_SIRV	chr7	90475996	90467609	-	5	2083	22497	58346	ENSMUSG00000030614.8	ENSMUST00000032843.8	Tmem126b	Tmem126b-201	Known	Known	None	0.3499999940395355	None	None	None	None
m54284U_191109_043049/112461721/ccs	PacBio_Cortex_Rep2	mm10_ERCC_SIRV	chr3	146812934	146729864	-	10	4031	9968	25951	ENSMUSG00000005034.15	ENSMUST00000102515.9	Prkacb	Prkacb-202	Known	Known	None	0.800000011920929	None	None	None	None
m54284U_191213_120042/73204463/ccs	PacBio_Hippocampus_Rep2	mm10_ERCC_SIRV	chr15	98934407	98931435	-	4	1575	44242	114129	ENSMUSG00000023004.8	ENSMUST00000077577.7	Tuba1b	Tuba1b-201	Known	Known	None	0.30000001192092896	None	None	None	None
m54284U_191109_043049/28904268/ccs	PacBio_Cortex_Rep2	mm10_ERCC_SIRV	chr14	37135280	37120818	-	9	2490	40837	105854	ENSMUSG00000041028.16	ENSMUST00000165649.3	Ghitm	Ghitm-202	Known	Known	None	0.10000000149011612	None	None	None	None
m54284U_191109_043049/175244773/ccs	PacBio_Cortex_Rep2	mm10_ERCC_SIRV	chr2	32847106	32787962	-	19	3393	4251	11057	ENSMUSG00000026797.16	ENSMUST00000050000.15	Stxbp1	Stxbp1-201	Known	Known	None	0.15000000596046448	None	None	None	None
m54284U_191213_120042/154208541/ccs	PacBio_Hippocampus_Rep2	mm10_ERCC_SIRV	chr5	108549972	108518562	-	4	2129	14970	38907	ENSMUSG00000033615.9	ENSMUST00000046892.9	Cplx1	Cplx1-201	Known	Known	None	0.15000000596046448	None	None	None	None
m54284U_191213_120042/146145470/ccs	PacBio_Hippocampus_Rep2	mm10_ERCC_SIRV	chr9	60712948	60738515	+	3	2195	27979	73281	ENSMUSG00000034839.5	ENSMUST00000038407.5	Larp6	Larp6-201	Known	Known	None	0.6499999761581421	None	None	None	None
m54284U_191213_120042/58525926/ccs	PacBio_Hippocampus_Rep2	mm10_ERCC_SIRV	chr17	73710594	73493754	-	15	2607	48119	125765	ENSMUSG00000024064.14	ENSMUST00000024858.11	Galnt14	Galnt14-201	Known	Known	None	0.20000000298023224	None	None	None	None
m54284U_191212_053548/58065492/ccs	PacBio_Hippocampus_Rep1	mm10_ERCC_SIRV	chr11	70844813	70942899	+	17	5092	33492	380840	ENSMUSG00000020817.16	ENCODEMT000380840	Rabep1	ENCODEMT000380840	Known	NIC	None	0.15000000596046448	None	None	None	None
m54284U_191109_043049/29033371/ccs	PacBio_Cortex_Rep2	mm10_ERCC_SIRV	chr14	37135264	37120818	-	9	2474	40837	105854	ENSMUSG00000041028.16	ENSMUST00000165649.3	Ghitm	Ghitm-202	Known	Known	None	0.10000000149011612	None	None	None	None
m54284U_191109_043049/145490189/ccs	PacBio_Cortex_Rep2	mm10_ERCC_SIRV	chr6	124769515	124760365	-	12	2327	18731	49170	ENSMUSG00000004267.16	ENSMUST00000004378.14	Eno2	Eno2-201	Known	Known	None	0.20000000298023224	None	None	None	None
m54284U_191109_043049/175899109/ccs	PacBio_Cortex_Rep2	mm10_ERCC_SIRV	chr2	32847167	32787962	-	19	3454	4251	11057	ENSMUSG00000026797.16	ENSMUST00000050000.15	Stxbp1	Stxbp1-201	Known	Known	None	0.15000000596046448	None	None	None	None
m54284U_191109_043049/29098535/ccs	PacBio_Cortex_Rep2	mm10_ERCC_SIRV	chr14	37135099	37120818	-	9	2736	40837	378521	ENSMUSG00000041028.16	ENCODEMT000378521	Ghitm	ENCODEMT000378521	Known	NIC	None	0.10000000149011612	None	None	None	None
m54284U_191109_043049/114296241/ccs	PacBio_Cortex_Rep2	mm10_ERCC_SIRV	chr3	146770665	146729864	-	10	3884	9968	25953	ENSMUSG00000005034.15	ENSMUST00000106138.7	Prkacb	Prkacb-204	Known	Known	None	0.800000011920929	None	None	None	None
m54284U_191213_120042/122291228/ccs	PacBio_Hippocampus_Rep2	mm10_ERCC_SIRV	chr17	73710032	73493754	-	15	2045	48119	125765	ENSMUSG00000024064.14	ENSMUST00000024858.11	Galnt14	Galnt14-201	Known	Known	None	0.20000000298023224	None	None	None	None
m54284U_191213_120042/73597873/ccs	PacBio_Hippocampus_Rep2	mm10_ERCC_SIRV	chr15	98934438	98931435	-	4	1606	44242	114129	ENSMUSG00000023004.8	ENSMUST00000077577.7	Tuba1b	Tuba1b-201	Known	Known	None	0.30000001192092896	None	None	None	None
m54284U_191107_221739/40503845/ccs	PacBio_Cortex_Rep1	mm10_ERCC_SIRV	chr7	90475985	90467609	-	5	2072	22497	58346	ENSMUSG00000030614.8	ENSMUST00000032843.8	Tmem126b	Tmem126b-201	Known	Known	None	0.3499999940395355	None	None	None	None
m54284U_191213_120042/154927516/ccs	PacBio_Hippocampus_Rep2	mm10_ERCC_SIRV	chr5	108549974	108518562	-	4	2131	14970	38907	ENSMUSG00000033615.9	ENSMUST00000046892.9	Cplx1	Cplx1-201	Known	Known	None	0.15000000596046448	None	None	None	None
m54284U_191109_043049/176030239/ccs	PacBio_Cortex_Rep2	mm10_ERCC_SIRV	chr2	32847246	32787962	-	19	3539	4251	11057	ENSMUSG00000026797.16	ENSMUST00000050000.15	Stxbp1	Stxbp1-201	Known	Known	None	0.15000000596046448	None	None	None	None
m54284U_191109_043049/30149051/ccs	PacBio_Cortex_Rep2	mm10_ERCC_SIRV	chr14	37135287	37120818	-	9	2497	40837	105854	ENSMUSG00000041028.16	ENSMUST00000165649.3	Ghitm	Ghitm-202	Known	Known	None	0.10000000149011612	None	None	None	None
m54284U_191107_221739/166855782/ccs	PacBio_Cortex_Rep1	mm10_ERCC_SIRV	chr1	152766635	152775575	+	4	1799	2491	6018	ENSMUSG00000008475.13	ENSMUST00000077755.10	Arpc5	Arpc5-201	Known	Known	None	0.30000001192092896	None	None	None	None
m54284U_191109_043049/146407585/ccs	PacBio_Cortex_Rep2	mm10_ERCC_SIRV	chr6	124769545	124760365	-	12	2353	18731	379776	ENSMUSG00000004267.16	ENCODEMT000379776	Eno2	ENCODEMT000379776	Known	NIC	None	0.20000000298023224	None	None	None	None
m54284U_191213_120042/151194269/ccs	PacBio_Hippocampus_Rep2	mm10_ERCC_SIRV	chr9	60712948	60738515	+	3	2195	27979	73281	ENSMUSG00000034839.5	ENSMUST00000038407.5	Larp6	Larp6-201	Known	Known	None	0.6499999761581421	None	None	None	None
m54284U_191107_221739/11993263/ccs	PacBio_Cortex_Rep1	mm10_ERCC_SIRV	chr17	73710375	73493755	-	15	2387	48119	125765	ENSMUSG00000024064.14	ENSMUST00000024858.11	Galnt14	Galnt14-201	Known	Known	None	0.20000000298023224	None	None	None	None
m54284U_191107_221739/34015736/ccs	PacBio_Cortex_Rep1	mm10_ERCC_SIRV	chr11	70844784	70894106	+	5	1257	33492	88065	ENSMUSG00000020817.16	ENSMUST00000179114.7	Rabep1	Rabep1-208	Known	Known	None	0.20000000298023224	None	None	None	None
m54284U_191109_043049/30344479/ccs	PacBio_Cortex_Rep2	mm10_ERCC_SIRV	chr14	37135268	37120818	-	9	2478	40837	105854	ENSMUSG00000041028.16	ENSMUST00000165649.3	Ghitm	Ghitm-202	Known	Known	None	0.10000000149011612	None	None	None	None
m54284U_191109_043049/176097647/ccs	PacBio_Cortex_Rep2	mm10_ERCC_SIRV	chr2	32847233	32787962	-	19	3511	4251	11057	ENSMUSG00000026797.16	ENSMUST00000050000.15	Stxbp1	Stxbp1-201	Known	Known	None	0.15000000596046448	None	None	None	None
m54284U_191109_043049/115999031/ccs	PacBio_Cortex_Rep2	mm10_ERCC_SIRV	chr3	146770063	146729864	-	10	3864	9968	25952	ENSMUSG00000005034.15	ENSMUST00000106137.7	Prkacb	Prkacb-203	Known	Known	None	0.800000011920929	None	None	None	None
m54284U_191109_043049/30477055/ccs	PacBio_Cortex_Rep2	mm10_ERCC_SIRV	chr14	37135288	37120818	-	9	2498	40837	105854	ENSMUSG00000041028.16	ENSMUST00000165649.3	Ghitm	Ghitm-202	Known	Known	None	0.10000000149011612	None	None	None	None
m54284U_191213_120042/155976916/ccs	PacBio_Hippocampus_Rep2	mm10_ERCC_SIRV	chr5	108550002	108518562	-	4	2159	14970	38907	ENSMUSG00000033615.9	ENSMUST00000046892.9	Cplx1	Cplx1-201	Known	Known	None	0.15000000596046448	None	None	None	None
m54284U_191213_120042/73597988/ccs	PacBio_Hippocampus_Rep2	mm10_ERCC_SIRV	chr15	98934438	98931435	-	4	1606	44242	114129	ENSMUSG00000023004.8	ENSMUST00000077577.7	Tuba1b	Tuba1b-201	Known	Known	None	0.30000001192092896	None	None	None	None
m54284U_191107_221739/31523406/ccs	PacBio_Cortex_Rep1	mm10_ERCC_SIRV	chr17	73710080	73493755	-	15	2092	48119	125765	ENSMUSG00000024064.14	ENSMUST00000024858.11	Galnt14	Galnt14-201	Known	Known	None	0.20000000298023224	None	None	None	None
m54284U_191107_221739/65798816/ccs	PacBio_Cortex_Rep1	mm10_ERCC_SIRV	chr7	90475994	90467609	-	5	2081	22497	58346	ENSMUSG00000030614.8	ENSMUST00000032843.8	Tmem126b	Tmem126b-201	Known	Known	None	0.3499999940395355	None	None	None	None
m54284U_191109_043049/176163085/ccs	PacBio_Cortex_Rep2	mm10_ERCC_SIRV	chr2	32847204	32787962	-	19	3491	4251	11057	ENSMUSG00000026797.16	ENSMUST00000050000.15	Stxbp1	Stxbp1-201	Known	Known	None	0.15000000596046448	None	None	None	None
m54284U_191212_053548/14877153/ccs	PacBio_Hippocampus_Rep1	mm10_ERCC_SIRV	chr11	70844814	70942901	+	17	5093	33492	380840	ENSMUSG00000020817.16	ENCODEMT000380840	Rabep1	ENCODEMT000380840	Known	NIC	None	0.15000000596046448	None	None	None	None
m54284U_191109_043049/31654095/ccs	PacBio_Cortex_Rep2	mm10_ERCC_SIRV	chr14	37135131	37120818	-	9	2571	40837	105855	ENSMUSG00000041028.16	ENSMUST00000042564.16	Ghitm	Ghitm-201	Known	Known	None	0.10000000149011612	None	None	None	None
m54284U_191109_043049/146737698/ccs	PacBio_Cortex_Rep2	mm10_ERCC_SIRV	chr6	124769553	124760365	-	12	2365	18731	49170	ENSMUSG00000004267.16	ENSMUST00000004378.14	Eno2	Eno2-201	Known	Known	None	0.20000000298023224	None	None	None	None
m54284U_191109_043049/116590074/ccs	PacBio_Cortex_Rep2	mm10_ERCC_SIRV	chr3	146770581	146729864	-	10	3800	9968	25953	ENSMUSG00000005034.15	ENSMUST00000106138.7	Prkacb	Prkacb-204	Known	Known	None	0.800000011920929	None	None	None	None
m54284U_191107_221739/110559277/ccs	PacBio_Cortex_Rep1	mm10_ERCC_SIRV	chr17	73710460	73493755	-	14	2342	48119	380841	ENSMUSG00000024064.14	ENCODEMT000380841	Galnt14	ENCODEMT000380841	Known	NIC	None	0.20000000298023224	None	None	None	None
m54284U_191107_221739/141625908/ccs	PacBio_Cortex_Rep1	mm10_ERCC_SIRV	chr9	60712949	60738515	+	3	2194	27979	73281	ENSMUSG00000034839.5	ENSMUST00000038407.5	Larp6	Larp6-201	Known	Known	None	0.6499999761581421	None	None	None	None
m54284U_191109_043049/176293034/ccs	PacBio_Cortex_Rep2	mm10_ERCC_SIRV	chr2	32847198	32787962	-	19	3485	4251	11057	ENSMUSG00000026797.16	ENSMUST00000050000.15	Stxbp1	Stxbp1-201	Known	Known	None	0.15000000596046448	None	None	None	None
m54284U_191109_043049/31654191/ccs	PacBio_Cortex_Rep2	mm10_ERCC_SIRV	chr14	37135297	37120818	-	9	2507	40837	105854	ENSMUSG00000041028.16	ENSMUST00000165649.3	Ghitm	Ghitm-202	Known	Known	None	0.10000000149011612	None	None	None	None
m54284U_191107_221739/175505698/ccs	PacBio_Cortex_Rep1	mm10_ERCC_SIRV	chr1	152766635	152775284	+	4	1508	2491	6018	ENSMUSG00000008475.13	ENSMUST00000077755.10	Arpc5	Arpc5-201	Known	Known	None	0.6000000238418579	None	None	None	None
m54284U_191213_120042/156239548/ccs	PacBio_Hippocampus_Rep2	mm10_ERCC_SIRV	chr5	108549973	108518562	-	4	2130	14970	38907	ENSMUSG00000033615.9	ENSMUST00000046892.9	Cplx1	Cplx1-201	Known	Known	None	0.15000000596046448	None	None	None	None
m54284U_191212_053548/48302743/ccs	PacBio_Hippocampus_Rep1	mm10_ERCC_SIRV	chr11	70844814	70942363	+	17	4555	33492	380840	ENSMUSG00000020817.16	ENCODEMT000380840	Rabep1	ENCODEMT000380840	Known	NIC	None	0.30000001192092896	None	None	None	None
m54284U_191213_120042/74187435/ccs	PacBio_Hippocampus_Rep2	mm10_ERCC_SIRV	chr15	98934437	98931435	-	4	1605	44242	114129	ENSMUSG00000023004.8	ENSMUST00000077577.7	Tuba1b	Tuba1b-201	Known	Known	None	0.30000001192092896	None	None	None	None
m54284U_191109_043049/31983869/ccs	PacBio_Cortex_Rep2	mm10_ERCC_SIRV	chr14	37135264	37120818	-	9	2474	40837	105854	ENSMUSG00000041028.16	ENSMUST00000165649.3	Ghitm	Ghitm-202	Known	Known	None	0.10000000149011612	None	None	None	None
m54284U_191107_221739/100861842/ccs	PacBio_Cortex_Rep1	mm10_ERCC_SIRV	chr7	90475969	90467609	-	5	2056	22497	58346	ENSMUSG00000030614.8	ENSMUST00000032843.8	Tmem126b	Tmem126b-201	Known	Known	None	0.3499999940395355	None	None	None	None
m54284U_191107_221739/115606816/ccs	PacBio_Cortex_Rep1	mm10_ERCC_SIRV	chr17	73710396	73493755	-	15	2408	48119	125765	ENSMUSG00000024064.14	ENSMUST00000024858.11	Galnt14	Galnt14-201	Known	Known	None	0.20000000298023224	None	None	None	None
m54284U_191109_043049/176294081/ccs	PacBio_Cortex_Rep2	mm10_ERCC_SIRV	chr2	32847169	32787962	-	19	3456	4251	11057	ENSMUSG00000026797.16	ENSMUST00000050000.15	Stxbp1	Stxbp1-201	Known	Known	None	0.15000000596046448	None	None	None	None
m54284U_191109_043049/146802725/ccs	PacBio_Cortex_Rep2	mm10_ERCC_SIRV	chr6	124768315	124760365	-	11	2250	18731	379638	ENSMUSG00000004267.16	ENCODEMT000379638	Eno2	ENCODEMT000379638	Known	ISM	Suffix	0.20000000298023224	None	None	None	None
m54284U_191109_043049/117638568/ccs	PacBio_Cortex_Rep2	mm10_ERCC_SIRV	chr3	146769964	146729864	-	10	3765	9968	25952	ENSMUSG00000005034.15	ENSMUST00000106137.7	Prkacb	Prkacb-203	Known	Known	None	0.800000011920929	None	None	None	None
m54284U_191109_043049/32573860/ccs	PacBio_Cortex_Rep2	mm10_ERCC_SIRV	chr14	37135145	37120818	-	9	2782	40837	378521	ENSMUSG00000041028.16	ENCODEMT000378521	Ghitm	ENCODEMT000378521	Known	NIC	None	0.10000000149011612	None	None	None	None
m54284U_191212_053548/51315497/ccs	PacBio_Hippocampus_Rep1	mm10_ERCC_SIRV	chr11	70844784	70943104	+	18	5401	33492	88063	ENSMUSG00000020817.16	ENSMUST00000076270.12	Rabep1	Rabep1-201	Known	Known	None	0.5	None	None	None	None
m54284U_191213_120042/156501963/ccs	PacBio_Hippocampus_Rep2	mm10_ERCC_SIRV	chr5	108549973	108518562	-	4	2130	14970	38907	ENSMUSG00000033615.9	ENSMUST00000046892.9	Cplx1	Cplx1-201	Known	Known	None	0.15000000596046448	None	None	None	None
m54284U_191109_043049/176424168/ccs	PacBio_Cortex_Rep2	mm10_ERCC_SIRV	chr2	32847204	32787962	-	19	3491	4251	11057	ENSMUSG00000026797.16	ENSMUST00000050000.15	Stxbp1	Stxbp1-201	Known	Known	None	0.15000000596046448	None	None	None	None
m54284U_191212_053548/41616947/ccs	PacBio_Hippocampus_Rep1	mm10_ERCC_SIRV	chr17	73710375	73493755	-	15	2402	48119	125765	ENSMUSG00000024064.14	ENSMUST00000024858.11	Galnt14	Galnt14-201	Known	Known	None	0.20000000298023224	None	None	None	None
m54284U_191109_043049/33097386/ccs	PacBio_Cortex_Rep2	mm10_ERCC_SIRV	chr14	37135233	37120818	-	9	2443	40837	105854	ENSMUSG00000041028.16	ENSMUST00000165649.3	Ghitm	Ghitm-202	Known	Known	None	0.10000000149011612	None	None	None	None
m54284U_191107_221739/152832730/ccs	PacBio_Cortex_Rep1	mm10_ERCC_SIRV	chr9	60712949	60738515	+	3	2194	27979	73281	ENSMUSG00000034839.5	ENSMUST00000038407.5	Larp6	Larp6-201	Known	Known	None	0.6499999761581421	None	None	None	None
m54284U_191213_120042/74252619/ccs	PacBio_Hippocampus_Rep2	mm10_ERCC_SIRV	chr15	98934436	98931435	-	4	1604	44242	114129	ENSMUSG00000023004.8	ENSMUST00000077577.7	Tuba1b	Tuba1b-201	Known	Known	None	0.30000001192092896	None	None	None	None
m54284U_191109_043049/146934271/ccs	PacBio_Cortex_Rep2	mm10_ERCC_SIRV	chr6	124769514	124760365	-	12	2313	18731	379709	ENSMUSG00000004267.16	ENCODEMT000379709	Eno2	ENCODEMT000379709	Known	NNC	None	0.20000000298023224	None	None	None	None
m54284U_191109_043049/119538886/ccs	PacBio_Cortex_Rep2	mm10_ERCC_SIRV	chr3	146770242	146729864	-	10	4043	9968	25952	ENSMUSG00000005034.15	ENSMUST00000106137.7	Prkacb	Prkacb-203	Known	Known	None	0.800000011920929	None	None	None	None
m54284U_191109_043049/33753450/ccs	PacBio_Cortex_Rep2	mm10_ERCC_SIRV	chr14	37135285	37120818	-	9	2495	40837	105854	ENSMUSG00000041028.16	ENSMUST00000165649.3	Ghitm	Ghitm-202	Known	Known	None	0.10000000149011612	None	None	None	None
m54284U_191109_043049/176685074/ccs	PacBio_Cortex_Rep2	mm10_ERCC_SIRV	chr2	32847167	32787962	-	19	3454	4251	11057	ENSMUSG00000026797.16	ENSMUST00000050000.15	Stxbp1	Stxbp1-201	Known	Known	None	0.15000000596046448	None	None	None	None
m54284U_191212_053548/62261170/ccs	PacBio_Hippocampus_Rep1	mm10_ERCC_SIRV	chr11	70844784	70940943	+	17	3111	33492	88070	ENSMUSG00000020817.16	ENSMUST00000178245.1	Rabep1	Rabep1-207	Known	Known	None	0.15000000596046448	None	None	None	None
m54284U_191107_221739/179175742/ccs	PacBio_Cortex_Rep1	mm10_ERCC_SIRV	chr1	152766635	152775262	+	4	1486	2491	6018	ENSMUSG00000008475.13	ENSMUST00000077755.10	Arpc5	Arpc5-201	Known	Known	None	0.6000000238418579	None	None	None	None
m54284U_191107_221739/115411094/ccs	PacBio_Cortex_Rep1	mm10_ERCC_SIRV	chr7	90475992	90467609	-	5	2079	22497	58346	ENSMUSG00000030614.8	ENSMUST00000032843.8	Tmem126b	Tmem126b-201	Known	Known	None	0.3499999940395355	None	None	None	None
m54284U_191213_120042/135070029/ccs	PacBio_Hippocampus_Rep2	mm10_ERCC_SIRV	chr17	73710498	73493755	-	15	2510	48119	125765	ENSMUSG00000024064.14	ENSMUST00000024858.11	Galnt14	Galnt14-201	Known	Known	None	0.20000000298023224	None	None	None	None
m54284U_191109_043049/122948411/ccs	PacBio_Cortex_Rep2	mm10_ERCC_SIRV	chr3	146732586	146729884	-	1	2723	9968	379171	ENSMUSG00000005034.15	ENCODEMT000379171	Prkacb	ENCODEMT000379171	Known	Genomic	None	0.800000011920929	None	None	None	None
m54284U_191213_120042/156893524/ccs	PacBio_Hippocampus_Rep2	mm10_ERCC_SIRV	chr5	108549973	108518562	-	4	2130	14970	38907	ENSMUSG00000033615.9	ENSMUST00000046892.9	Cplx1	Cplx1-201	Known	Known	None	0.15000000596046448	None	None	None	None
m54284U_191109_043049/34866058/ccs	PacBio_Cortex_Rep2	mm10_ERCC_SIRV	chr14	37135253	37120818	-	9	2463	40837	105854	ENSMUSG00000041028.16	ENSMUST00000165649.3	Ghitm	Ghitm-202	Known	Known	None	0.10000000149011612	None	None	None	None
m54284U_191109_043049/176685216/ccs	PacBio_Cortex_Rep2	mm10_ERCC_SIRV	chr2	32847189	32787962	-	19	3476	4251	11057	ENSMUSG00000026797.16	ENSMUST00000050000.15	Stxbp1	Stxbp1-201	Known	Known	None	0.15000000596046448	None	None	None	None
m54284U_191109_043049/35061876/ccs	PacBio_Cortex_Rep2	mm10_ERCC_SIRV	chr14	37135247	37120818	-	9	2457	40837	105854	ENSMUSG00000041028.16	ENSMUST00000165649.3	Ghitm	Ghitm-202	Known	Known	None	0.10000000149011612	None	None	None	None
m54284U_191213_120042/161220968/ccs	PacBio_Hippocampus_Rep2	mm10_ERCC_SIRV	chr17	73710419	73493755	-	15	2431	48119	125765	ENSMUSG00000024064.14	ENSMUST00000024858.11	Galnt14	Galnt14-201	Known	Known	None	0.20000000298023224	None	None	None	None
m54284U_191107_221739/178194578/ccs	PacBio_Cortex_Rep1	mm10_ERCC_SIRV	chr9	60712949	60738515	+	3	2194	27979	73281	ENSMUSG00000034839.5	ENSMUST00000038407.5	Larp6	Larp6-201	Known	Known	None	0.6499999761581421	None	None	None	None
m54284U_191109_043049/147196405/ccs	PacBio_Cortex_Rep2	mm10_ERCC_SIRV	chr6	124769564	124760365	-	12	2376	18731	49170	ENSMUSG00000004267.16	ENSMUST00000004378.14	Eno2	Eno2-201	Known	Known	None	0.20000000298023224	None	None	None	None
m54284U_191213_120042/99420401/ccs	PacBio_Hippocampus_Rep2	mm10_ERCC_SIRV	chr11	70844807	70942901	+	16	4963	33492	380888	ENSMUSG00000020817.16	ENCODEMT000380888	Rabep1	ENCODEMT000380888	Known	NIC	None	0.15000000596046448	None	None	None	None
m54284U_191213_120042/74384534/ccs	PacBio_Hippocampus_Rep2	mm10_ERCC_SIRV	chr15	98934437	98931435	-	4	1605	44242	114129	ENSMUSG00000023004.8	ENSMUST00000077577.7	Tuba1b	Tuba1b-201	Known	Known	None	0.30000001192092896	None	None	None	None
m54284U_191109_043049/35391810/ccs	PacBio_Cortex_Rep2	mm10_ERCC_SIRV	chr14	37135293	37120818	-	9	2503	40837	105854	ENSMUSG00000041028.16	ENSMUST00000165649.3	Ghitm	Ghitm-202	Known	Known	None	0.10000000149011612	None	None	None	None
m54284U_191109_043049/125764373/ccs	PacBio_Cortex_Rep2	mm10_ERCC_SIRV	chr3	146812960	146729864	-	10	4057	9968	25951	ENSMUSG00000005034.15	ENSMUST00000102515.9	Prkacb	Prkacb-202	Known	Known	None	0.800000011920929	None	None	None	None
m54284U_191109_043049/176816564/ccs	PacBio_Cortex_Rep2	mm10_ERCC_SIRV	chr2	32847150	32787962	-	19	3437	4251	11057	ENSMUSG00000026797.16	ENSMUST00000050000.15	Stxbp1	Stxbp1-201	Known	Known	None	0.15000000596046448	None	None	None	None
m54284U_191213_120042/157287260/ccs	PacBio_Hippocampus_Rep2	mm10_ERCC_SIRV	chr5	108549970	108518562	-	4	2127	14970	38907	ENSMUSG00000033615.9	ENSMUST00000046892.9	Cplx1	Cplx1-201	Known	Known	None	0.15000000596046448	None	None	None	None
m54284U_191107_221739/130157078/ccs	PacBio_Cortex_Rep1	mm10_ERCC_SIRV	chr7	90475980	90467609	-	5	2067	22497	58346	ENSMUSG00000030614.8	ENSMUST00000032843.8	Tmem126b	Tmem126b-201	Known	Known	None	0.3499999940395355	None	None	None	None
m54284U_191107_221739/82053276/ccs	PacBio_Cortex_Rep1	mm10_ERCC_SIRV	chr17	73710423	73493757	-	15	2433	48119	125765	ENSMUSG00000024064.14	ENSMUST00000024858.11	Galnt14	Galnt14-201	Known	Known	None	0.25	None	None	None	None
m54284U_191109_043049/35914595/ccs	PacBio_Cortex_Rep2	mm10_ERCC_SIRV	chr14	37135164	37120818	-	9	2604	40837	105855	ENSMUSG00000041028.16	ENSMUST00000042564.16	Ghitm	Ghitm-201	Known	Known	None	0.10000000149011612	None	None	None	None
m54284U_191213_120042/134416619/ccs	PacBio_Hippocampus_Rep2	mm10_ERCC_SIRV	chr11	70844814	70942899	+	17	5091	33492	380840	ENSMUSG00000020817.16	ENCODEMT000380840	Rabep1	ENCODEMT000380840	Known	NIC	None	0.15000000596046448	None	None	None	None
m54284U_191109_043049/15140511/ccs	PacBio_Cortex_Rep2	mm10_ERCC_SIRV	chr1	152766635	152775575	+	4	1799	2491	6018	ENSMUSG00000008475.13	ENSMUST00000077755.10	Arpc5	Arpc5-201	Known	Known	None	0.30000001192092896	None	None	None	None
m54284U_191109_043049/147260067/ccs	PacBio_Cortex_Rep2	mm10_ERCC_SIRV	chr6	124769519	124760365	-	12	2331	18731	49170	ENSMUSG00000004267.16	ENSMUST00000004378.14	Eno2	Eno2-201	Known	Known	None	0.20000000298023224	None	None	None	None
m54284U_191213_120042/3671795/ccs	PacBio_Hippocampus_Rep2	mm10_ERCC_SIRV	chr17	73710047	73493757	-	15	2057	48119	125765	ENSMUSG00000024064.14	ENSMUST00000024858.11	Galnt14	Galnt14-201	Known	Known	None	0.25	None	None	None	None
m54284U_191109_043049/35914849/ccs	PacBio_Cortex_Rep2	mm10_ERCC_SIRV	chr14	37135297	37120818	-	9	2507	40837	105854	ENSMUSG00000041028.16	ENSMUST00000165649.3	Ghitm	Ghitm-202	Known	Known	None	0.10000000149011612	None	None	None	None
m54284U_191213_120042/75106821/ccs	PacBio_Hippocampus_Rep2	mm10_ERCC_SIRV	chr15	98933096	98931435	-	3	1402	44242	378468	ENSMUSG00000023004.8	ENCODEMT000378468	Tuba1b	ENCODEMT000378468	Known	ISM	Suffix	0.30000001192092896	None	None	None	None
m54284U_191109_043049/129697936/ccs	PacBio_Cortex_Rep2	mm10_ERCC_SIRV	chr3	146770056	146729864	-	10	3857	9968	25952	ENSMUSG00000005034.15	ENSMUST00000106137.7	Prkacb	Prkacb-203	Known	Known	None	0.800000011920929	None	None	None	None
m54284U_191213_120042/157352396/ccs	PacBio_Hippocampus_Rep2	mm10_ERCC_SIRV	chr5	108549973	108518562	-	4	2130	14970	38907	ENSMUSG00000033615.9	ENSMUST00000046892.9	Cplx1	Cplx1-201	Known	Known	None	0.15000000596046448	None	None	None	None
m54284U_191109_043049/8389947/ccs	PacBio_Cortex_Rep2	mm10_ERCC_SIRV	chr9	60712949	60738534	+	3	2213	27979	73281	ENSMUSG00000034839.5	ENSMUST00000038407.5	Larp6	Larp6-201	Known	Known	None	0.25	None	None	None	None
m54284U_191109_043049/177277244/ccs	PacBio_Cortex_Rep2	mm10_ERCC_SIRV	chr2	32796128	32787962	-	2	1777	4251	380235	ENSMUSG00000026797.16	ENCODEMT000380235	Stxbp1	ENCODEMT000380235	Known	ISM	Suffix	0.15000000596046448	None	None	None	None
m54284U_191212_053548/30344009/ccs	PacBio_Hippocampus_Rep1	mm10_ERCC_SIRV	chr11	70844785	70941866	+	18	4162	33492	88063	ENSMUSG00000020817.16	ENSMUST00000076270.12	Rabep1	Rabep1-201	Known	Known	None	0.4000000059604645	None	None	None	None
m54284U_191109_043049/36307086/ccs	PacBio_Cortex_Rep2	mm10_ERCC_SIRV	chr14	37135181	37120818	-	9	2621	40837	105855	ENSMUSG00000041028.16	ENSMUST00000042564.16	Ghitm	Ghitm-201	Known	Known	None	0.10000000149011612	None	None	None	None
m54284U_191107_221739/161154945/ccs	PacBio_Cortex_Rep1	mm10_ERCC_SIRV	chr7	90475992	90467609	-	5	2079	22497	58346	ENSMUSG00000030614.8	ENSMUST00000032843.8	Tmem126b	Tmem126b-201	Known	Known	None	0.3499999940395355	None	None	None	None
m54284U_191213_120042/144378509/ccs	PacBio_Hippocampus_Rep2	mm10_ERCC_SIRV	chr17	73710103	73493757	-	15	2113	48119	125765	ENSMUSG00000024064.14	ENSMUST00000024858.11	Galnt14	Galnt14-201	Known	Known	None	0.25	None	None	None	None
m54284U_191109_043049/147261010/ccs	PacBio_Cortex_Rep2	mm10_ERCC_SIRV	chr6	124769377	124760365	-	12	2379	18731	379643	ENSMUSG00000004267.16	ENCODEMT000379643	Eno2	ENCODEMT000379643	Known	NIC	None	0.20000000298023224	None	None	None	None
m54284U_191109_043049/177408454/ccs	PacBio_Cortex_Rep2	mm10_ERCC_SIRV	chr2	32847204	32787962	-	19	3491	4251	11057	ENSMUSG00000026797.16	ENSMUST00000050000.15	Stxbp1	Stxbp1-201	Known	Known	None	0.15000000596046448	None	None	None	None
m54284U_191109_043049/36504333/ccs	PacBio_Cortex_Rep2	mm10_ERCC_SIRV	chr14	37135120	37120818	-	9	2560	40837	105855	ENSMUSG00000041028.16	ENSMUST00000042564.16	Ghitm	Ghitm-201	Known	Known	None	0.10000000149011612	None	None	None	None
m54284U_191109_043049/130483284/ccs	PacBio_Cortex_Rep2	mm10_ERCC_SIRV	chr3	146770446	146729858	-	10	4050	9968	379416	ENSMUSG00000005034.15	ENCODEMT000379416	Prkacb	ENCODEMT000379416	Known	NIC	None	0.800000011920929	None	None	None	None
m54284U_191213_120042/157682454/ccs	PacBio_Hippocampus_Rep2	mm10_ERCC_SIRV	chr5	108549952	108518562	-	4	2109	14970	38907	ENSMUSG00000033615.9	ENSMUST00000046892.9	Cplx1	Cplx1-201	Known	Known	None	0.15000000596046448	None	None	None	None
m54284U_191213_120042/75237901/ccs	PacBio_Hippocampus_Rep2	mm10_ERCC_SIRV	chr15	98934437	98931435	-	4	1605	44242	114129	ENSMUSG00000023004.8	ENSMUST00000077577.7	Tuba1b	Tuba1b-201	Known	Known	None	0.30000001192092896	None	None	None	None
m54284U_191212_053548/176423882/ccs	PacBio_Hippocampus_Rep1	mm10_ERCC_SIRV	chr11	70844785	70940943	+	18	3239	33492	88063	ENSMUSG00000020817.16	ENSMUST00000076270.12	Rabep1	Rabep1-201	Known	Known	None	0.15000000596046448	None	None	None	None
m54284U_191107_221739/71829519/ccs	PacBio_Cortex_Rep1	mm10_ERCC_SIRV	chr17	73710404	73493758	-	15	2413	48119	125765	ENSMUSG00000024064.14	ENSMUST00000024858.11	Galnt14	Galnt14-201	Known	Known	None	0.30000001192092896	None	None	None	None
m54284U_191109_043049/36571280/ccs	PacBio_Cortex_Rep2	mm10_ERCC_SIRV	chr14	37135310	37120818	-	9	2520	40837	105854	ENSMUSG00000041028.16	ENSMUST00000165649.3	Ghitm	Ghitm-202	Known	Known	None	0.10000000149011612	None	None	None	None
m54284U_191109_043049/40045144/ccs	PacBio_Cortex_Rep2	mm10_ERCC_SIRV	chr1	152766635	152775575	+	4	1764	2491	6018	ENSMUSG00000008475.13	ENSMUST00000077755.10	Arpc5	Arpc5-201	Known	Known	None	0.30000001192092896	None	None	None	None
m54284U_191109_043049/177473493/ccs	PacBio_Cortex_Rep2	mm10_ERCC_SIRV	chr2	32847204	32787962	-	20	3617	4251	11059	ENSMUSG00000026797.16	ENSMUST00000077458.6	Stxbp1	Stxbp1-202	Known	Known	None	0.15000000596046448	None	None	None	None
m54284U_191212_053548/2296470/ccs	PacBio_Hippocampus_Rep1	mm10_ERCC_SIRV	chr9	60712949	60738515	+	3	2194	27979	73281	ENSMUSG00000034839.5	ENSMUST00000038407.5	Larp6	Larp6-201	Known	Known	None	0.6499999761581421	None	None	None	None
m54284U_191109_043049/36700396/ccs	PacBio_Cortex_Rep2	mm10_ERCC_SIRV	chr14	37135292	37120818	-	9	2500	40837	378668	ENSMUSG00000041028.16	ENCODEMT000378668	Ghitm	ENCODEMT000378668	Known	NNC	None	0.10000000149011612	None	None	None	None
m54284U_191109_043049/22808746/ccs	PacBio_Cortex_Rep2	mm10_ERCC_SIRV	chr7	90475992	90467609	-	5	2079	22497	58346	ENSMUSG00000030614.8	ENSMUST00000032843.8	Tmem126b	Tmem126b-201	Known	Known	None	0.3499999940395355	None	None	None	None
m54284U_191109_043049/148439377/ccs	PacBio_Cortex_Rep2	mm10_ERCC_SIRV	chr6	124769508	124760365	-	12	2320	18731	49170	ENSMUSG00000004267.16	ENSMUST00000004378.14	Eno2	Eno2-201	Known	Known	None	0.20000000298023224	None	None	None	None
m54284U_191107_221739/76088490/ccs	PacBio_Cortex_Rep1	mm10_ERCC_SIRV	chr17	73710436	73493758	-	15	2445	48119	125765	ENSMUSG00000024064.14	ENSMUST00000024858.11	Galnt14	Galnt14-201	Known	Known	None	0.30000001192092896	None	None	None	None
m54284U_191109_043049/177669728/ccs	PacBio_Cortex_Rep2	mm10_ERCC_SIRV	chr2	32847167	32787962	-	19	3454	4251	11057	ENSMUSG00000026797.16	ENSMUST00000050000.15	Stxbp1	Stxbp1-201	Known	Known	None	0.15000000596046448	None	None	None	None
m54284U_191213_120042/157942556/ccs	PacBio_Hippocampus_Rep2	mm10_ERCC_SIRV	chr11	70844785	70942901	+	18	5197	33492	88063	ENSMUSG00000020817.16	ENSMUST00000076270.12	Rabep1	Rabep1-201	Known	Known	None	0.15000000596046448	None	None	None	None
m54284U_191109_043049/131596841/ccs	PacBio_Cortex_Rep2	mm10_ERCC_SIRV	chr3	146770588	146729864	-	10	3807	9968	25953	ENSMUSG00000005034.15	ENSMUST00000106138.7	Prkacb	Prkacb-204	Known	Known	None	0.800000011920929	None	None	None	None
m54284U_191213_120042/157877174/ccs	PacBio_Hippocampus_Rep2	mm10_ERCC_SIRV	chr5	108549985	108518562	-	4	2142	14970	38907	ENSMUSG00000033615.9	ENSMUST00000046892.9	Cplx1	Cplx1-201	Known	Known	None	0.15000000596046448	None	None	None	None
m54284U_191109_043049/36898087/ccs	PacBio_Cortex_Rep2	mm10_ERCC_SIRV	chr14	37135139	37120818	-	9	2776	40837	378521	ENSMUSG00000041028.16	ENCODEMT000378521	Ghitm	ENCODEMT000378521	Known	NIC	None	0.10000000149011612	None	None	None	None
m54284U_191213_120042/76089622/ccs	PacBio_Hippocampus_Rep2	mm10_ERCC_SIRV	chr15	98934437	98931435	-	4	1605	44242	114129	ENSMUSG00000023004.8	ENSMUST00000077577.7	Tuba1b	Tuba1b-201	Known	Known	None	0.30000001192092896	None	None	None	None
m54284U_191109_043049/37620198/ccs	PacBio_Cortex_Rep2	mm10_ERCC_SIRV	chr14	37135266	37120818	-	9	2476	40837	105854	ENSMUSG00000041028.16	ENSMUST00000165649.3	Ghitm	Ghitm-202	Known	Known	None	0.10000000149011612	None	None	None	None
m54284U_191107_221739/135464886/ccs	PacBio_Cortex_Rep1	mm10_ERCC_SIRV	chr17	73710630	73493758	-	15	2632	48119	125765	ENSMUSG00000024064.14	ENSMUST00000024858.11	Galnt14	Galnt14-201	Known	Known	None	0.30000001192092896	None	None	None	None
m54284U_191109_043049/178194167/ccs	PacBio_Cortex_Rep2	mm10_ERCC_SIRV	chr2	32847206	32787962	-	19	3493	4251	11057	ENSMUSG00000026797.16	ENSMUST00000050000.15	Stxbp1	Stxbp1-201	Known	Known	None	0.15000000596046448	None	None	None	None
m54284U_191109_043049/148768409/ccs	PacBio_Cortex_Rep2	mm10_ERCC_SIRV	chr6	124769488	124760365	-	12	2300	18731	49170	ENSMUSG00000004267.16	ENSMUST00000004378.14	Eno2	Eno2-201	Known	Known	None	0.20000000298023224	None	None	None	None
m54284U_191213_120042/6029960/ccs	PacBio_Hippocampus_Rep2	mm10_ERCC_SIRV	chr11	70844786	70942901	+	18	5196	33492	88063	ENSMUSG00000020817.16	ENSMUST00000076270.12	Rabep1	Rabep1-201	Known	Known	None	0.15000000596046448	None	None	None	None
m54284U_191213_120042/97257793/ccs	PacBio_Hippocampus_Rep2	mm10_ERCC_SIRV	chr9	60712949	60738515	+	3	2194	27979	73281	ENSMUSG00000034839.5	ENSMUST00000038407.5	Larp6	Larp6-201	Known	Known	None	0.6499999761581421	None	None	None	None
m54284U_191109_043049/39847726/ccs	PacBio_Cortex_Rep2	mm10_ERCC_SIRV	chr14	37135298	37120818	-	9	2508	40837	105854	ENSMUSG00000041028.16	ENSMUST00000165649.3	Ghitm	Ghitm-202	Known	Known	None	0.10000000149011612	None	None	None	None
m54284U_191109_043049/35915378/ccs	PacBio_Cortex_Rep2	mm10_ERCC_SIRV	chr7	90475996	90467609	-	5	2083	22497	58346	ENSMUSG00000030614.8	ENSMUST00000032843.8	Tmem126b	Tmem126b-201	Known	Known	None	0.3499999940395355	None	None	None	None
m54284U_191109_043049/132841571/ccs	PacBio_Cortex_Rep2	mm10_ERCC_SIRV	chr3	146769972	146729864	-	10	3773	9968	25952	ENSMUSG00000005034.15	ENSMUST00000106137.7	Prkacb	Prkacb-203	Known	Known	None	0.800000011920929	None	None	None	None
m54284U_191213_120042/157942333/ccs	PacBio_Hippocampus_Rep2	mm10_ERCC_SIRV	chr5	108549987	108518562	-	4	2144	14970	38907	ENSMUSG00000033615.9	ENSMUST00000046892.9	Cplx1	Cplx1-201	Known	Known	None	0.15000000596046448	None	None	None	None
m54284U_191109_043049/47317901/ccs	PacBio_Cortex_Rep2	mm10_ERCC_SIRV	chr1	152766635	152775575	+	4	1799	2491	6018	ENSMUSG00000008475.13	ENSMUST00000077755.10	Arpc5	Arpc5-201	Known	Known	None	0.30000001192092896	None	None	None	None
m54284U_191107_221739/165677187/ccs	PacBio_Cortex_Rep1	mm10_ERCC_SIRV	chr17	73710424	73493758	-	15	2433	48119	125765	ENSMUSG00000024064.14	ENSMUST00000024858.11	Galnt14	Galnt14-201	Known	Known	None	0.30000001192092896	None	None	None	None
m54284U_191109_043049/39912315/ccs	PacBio_Cortex_Rep2	mm10_ERCC_SIRV	chr14	37135254	37120818	-	9	2464	40837	105854	ENSMUSG00000041028.16	ENSMUST00000165649.3	Ghitm	Ghitm-202	Known	Known	None	0.10000000149011612	None	None	None	None
m54284U_191109_043049/178520231/ccs	PacBio_Cortex_Rep2	mm10_ERCC_SIRV	chr2	32811235	32787962	-	11	2715	4251	380199	ENSMUSG00000026797.16	ENCODEMT000380199	Stxbp1	ENCODEMT000380199	Known	ISM	Suffix	0.15000000596046448	None	None	None	None
m54284U_191213_120042/76219573/ccs	PacBio_Hippocampus_Rep2	mm10_ERCC_SIRV	chr15	98934438	98931435	-	4	1606	44242	114129	ENSMUSG00000023004.8	ENSMUST00000077577.7	Tuba1b	Tuba1b-201	Known	Known	None	0.30000001192092896	None	None	None	None
m54284U_191109_043049/137691497/ccs	PacBio_Cortex_Rep2	mm10_ERCC_SIRV	chr11	70844787	70942900	+	18	5194	33492	88063	ENSMUSG00000020817.16	ENSMUST00000076270.12	Rabep1	Rabep1-201	Known	Known	None	0.15000000596046448	None	None	None	None
m54284U_191109_043049/39978611/ccs	PacBio_Cortex_Rep2	mm10_ERCC_SIRV	chr14	37134991	37120818	-	9	2431	40837	105855	ENSMUSG00000041028.16	ENSMUST00000042564.16	Ghitm	Ghitm-201	Known	Known	None	0.10000000149011612	None	None	None	None
m54284U_191107_221739/169871008/ccs	PacBio_Cortex_Rep1	mm10_ERCC_SIRV	chr17	73710404	73493758	-	15	2413	48119	125765	ENSMUSG00000024064.14	ENSMUST00000024858.11	Galnt14	Galnt14-201	Known	Known	None	0.30000001192092896	None	None	None	None
m54284U_191109_043049/149030767/ccs	PacBio_Cortex_Rep2	mm10_ERCC_SIRV	chr6	124769519	124760365	-	12	2323	18731	49170	ENSMUSG00000004267.16	ENSMUST00000004378.14	Eno2	Eno2-201	Known	Known	None	0.20000000298023224	None	None	None	None
m54284U_191109_043049/133105006/ccs	PacBio_Cortex_Rep2	mm10_ERCC_SIRV	chr3	146770242	146729864	-	10	4043	9968	25952	ENSMUSG00000005034.15	ENSMUST00000106137.7	Prkacb	Prkacb-203	Known	Known	None	0.800000011920929	None	None	None	None
m54284U_191213_120042/158009652/ccs	PacBio_Hippocampus_Rep2	mm10_ERCC_SIRV	chr5	108549973	108518562	-	4	2130	14970	38907	ENSMUSG00000033615.9	ENSMUST00000046892.9	Cplx1	Cplx1-201	Known	Known	None	0.15000000596046448	None	None	None	None
m54284U_191109_043049/178586142/ccs	PacBio_Cortex_Rep2	mm10_ERCC_SIRV	chr2	32809274	32787962	-	10	2569	4251	380217	ENSMUSG00000026797.16	ENCODEMT000380217	Stxbp1	ENCODEMT000380217	Known	ISM	Suffix	0.15000000596046448	None	None	None	None
m54284U_191109_043049/40633966/ccs	PacBio_Cortex_Rep2	mm10_ERCC_SIRV	chr14	37135131	37120818	-	9	2571	40837	105855	ENSMUSG00000041028.16	ENSMUST00000042564.16	Ghitm	Ghitm-201	Known	Known	None	0.10000000149011612	None	None	None	None
m54284U_191213_120042/124847572/ccs	PacBio_Hippocampus_Rep2	mm10_ERCC_SIRV	chr9	60712949	60738515	+	3	2194	27979	73281	ENSMUSG00000034839.5	ENSMUST00000038407.5	Larp6	Larp6-201	Known	Known	None	0.6499999761581421	None	None	None	None
m54284U_191109_043049/99878701/ccs	PacBio_Cortex_Rep2	mm10_ERCC_SIRV	chr7	90475986	90467609	-	5	2073	22497	58346	ENSMUSG00000030614.8	ENSMUST00000032843.8	Tmem126b	Tmem126b-201	Known	Known	None	0.3499999940395355	None	None	None	None
m54284U_191212_053548/80873409/ccs	PacBio_Hippocampus_Rep1	mm10_ERCC_SIRV	chr11	70844787	70942052	+	18	4346	33492	88063	ENSMUSG00000020817.16	ENSMUST00000076270.12	Rabep1	Rabep1-201	Known	Known	None	0.30000001192092896	None	None	None	None
m54284U_191109_043049/46860248/ccs	PacBio_Cortex_Rep2	mm10_ERCC_SIRV	chr17	73710104	73493758	-	15	2113	48119	125765	ENSMUSG00000024064.14	ENSMUST00000024858.11	Galnt14	Galnt14-201	Known	Known	None	0.30000001192092896	None	None	None	None
m54284U_191213_120042/76221097/ccs	PacBio_Hippocampus_Rep2	mm10_ERCC_SIRV	chr15	98934433	98931435	-	4	1601	44242	114129	ENSMUSG00000023004.8	ENSMUST00000077577.7	Tuba1b	Tuba1b-201	Known	Known	None	0.30000001192092896	None	None	None	None
m54284U_191109_043049/40700534/ccs	PacBio_Cortex_Rep2	mm10_ERCC_SIRV	chr14	37135292	37120818	-	9	2502	40837	105854	ENSMUSG00000041028.16	ENSMUST00000165649.3	Ghitm	Ghitm-202	Known	Known	None	0.10000000149011612	None	None	None	None
m54284U_191109_043049/178848171/ccs	PacBio_Cortex_Rep2	mm10_ERCC_SIRV	chr2	32847196	32787962	-	20	3609	4251	11059	ENSMUSG00000026797.16	ENSMUST00000077458.6	Stxbp1	Stxbp1-202	Known	Known	None	0.15000000596046448	None	None	None	None
m54284U_191109_043049/50332685/ccs	PacBio_Cortex_Rep2	mm10_ERCC_SIRV	chr1	152766635	152775579	+	4	1803	2491	6018	ENSMUSG00000008475.13	ENSMUST00000077755.10	Arpc5	Arpc5-201	Known	Known	None	0.30000001192092896	None	None	None	None
m54284U_191109_043049/149226942/ccs	PacBio_Cortex_Rep2	mm10_ERCC_SIRV	chr6	124769549	124760365	-	12	2361	18731	49170	ENSMUSG00000004267.16	ENSMUST00000004378.14	Eno2	Eno2-201	Known	Known	None	0.20000000298023224	None	None	None	None
m54284U_191109_043049/134676981/ccs	PacBio_Cortex_Rep2	mm10_ERCC_SIRV	chr3	146770584	146729864	-	10	3803	9968	25953	ENSMUSG00000005034.15	ENSMUST00000106138.7	Prkacb	Prkacb-204	Known	Known	None	0.800000011920929	None	None	None	None
m54284U_191213_120042/158335126/ccs	PacBio_Hippocampus_Rep2	mm10_ERCC_SIRV	chr5	108549973	108518562	-	4	2130	14970	38907	ENSMUSG00000033615.9	ENSMUST00000046892.9	Cplx1	Cplx1-201	Known	Known	None	0.15000000596046448	None	None	None	None
m54284U_191109_043049/41878861/ccs	PacBio_Cortex_Rep2	mm10_ERCC_SIRV	chr14	37135264	37120818	-	9	2474	40837	105854	ENSMUSG00000041028.16	ENSMUST00000165649.3	Ghitm	Ghitm-202	Known	Known	None	0.10000000149011612	None	None	None	None
m54284U_191109_043049/49154306/ccs	PacBio_Cortex_Rep2	mm10_ERCC_SIRV	chr17	73710030	73493758	-	15	2039	48119	125765	ENSMUSG00000024064.14	ENSMUST00000024858.11	Galnt14	Galnt14-201	Known	Known	None	0.30000001192092896	None	None	None	None
m54284U_191212_053548/92342496/ccs	PacBio_Hippocampus_Rep1	mm10_ERCC_SIRV	chr11	70844788	70941097	+	18	3390	33492	88063	ENSMUSG00000020817.16	ENSMUST00000076270.12	Rabep1	Rabep1-201	Known	Known	None	0.25	None	None	None	None
m54284U_191109_043049/138282512/ccs	PacBio_Cortex_Rep2	mm10_ERCC_SIRV	chr3	146732583	146729884	-	1	2720	9968	379171	ENSMUSG00000005034.15	ENCODEMT000379171	Prkacb	ENCODEMT000379171	Known	Genomic	None	0.800000011920929	None	None	None	None
m54284U_191109_043049/178980461/ccs	PacBio_Cortex_Rep2	mm10_ERCC_SIRV	chr2	32847201	32787962	-	19	3488	4251	11057	ENSMUSG00000026797.16	ENSMUST00000050000.15	Stxbp1	Stxbp1-201	Known	Known	None	0.15000000596046448	None	None	None	None
m54284U_191109_043049/41879394/ccs	PacBio_Cortex_Rep2	mm10_ERCC_SIRV	chr14	37135237	37120818	-	9	2447	40837	105854	ENSMUSG00000041028.16	ENSMUST00000165649.3	Ghitm	Ghitm-202	Known	Known	None	0.10000000149011612	None	None	None	None
m54284U_191109_043049/101843333/ccs	PacBio_Cortex_Rep2	mm10_ERCC_SIRV	chr7	90475981	90467609	-	5	2068	22497	58346	ENSMUSG00000030614.8	ENSMUST00000032843.8	Tmem126b	Tmem126b-201	Known	Known	None	0.3499999940395355	None	None	None	None
m54284U_191109_043049/92800109/ccs	PacBio_Cortex_Rep2	mm10_ERCC_SIRV	chr9	60712950	60738515	+	3	2193	27979	73281	ENSMUSG00000034839.5	ENSMUST00000038407.5	Larp6	Larp6-201	Known	Known	None	0.6499999761581421	None	None	None	None
m54284U_191109_043049/138675076/ccs	PacBio_Cortex_Rep2	mm10_ERCC_SIRV	chr3	146731624	146729884	-	1	1761	9968	379171	ENSMUSG00000005034.15	ENCODEMT000379171	Prkacb	ENCODEMT000379171	Known	Genomic	None	0.800000011920929	None	None	None	None
m54284U_191213_120042/76352110/ccs	PacBio_Hippocampus_Rep2	mm10_ERCC_SIRV	chr15	98934437	98931435	-	4	1605	44242	114129	ENSMUSG00000023004.8	ENSMUST00000077577.7	Tuba1b	Tuba1b-201	Known	Known	None	0.30000001192092896	None	None	None	None
m54284U_191109_043049/73271505/ccs	PacBio_Cortex_Rep2	mm10_ERCC_SIRV	chr17	73710424	73493758	-	15	2433	48119	125765	ENSMUSG00000024064.14	ENSMUST00000024858.11	Galnt14	Galnt14-201	Known	Known	None	0.30000001192092896	None	None	None	None
m54284U_191213_120042/158662811/ccs	PacBio_Hippocampus_Rep2	mm10_ERCC_SIRV	chr5	108549973	108518562	-	4	2130	14970	38907	ENSMUSG00000033615.9	ENSMUST00000046892.9	Cplx1	Cplx1-201	Known	Known	None	0.15000000596046448	None	None	None	None
m54284U_191109_043049/44762156/ccs	PacBio_Cortex_Rep2	mm10_ERCC_SIRV	chr14	37135292	37120818	-	9	2502	40837	105854	ENSMUSG00000041028.16	ENSMUST00000165649.3	Ghitm	Ghitm-202	Known	Known	None	0.10000000149011612	None	None	None	None
m54284U_191109_043049/149293755/ccs	PacBio_Cortex_Rep2	mm10_ERCC_SIRV	chr6	124769553	124760365	-	12	2365	18731	49170	ENSMUSG00000004267.16	ENSMUST00000004378.14	Eno2	Eno2-201	Known	Known	None	0.20000000298023224	None	None	None	None
m54284U_191109_043049/179439112/ccs	PacBio_Cortex_Rep2	mm10_ERCC_SIRV	chr2	32847167	32787962	-	19	3454	4251	11057	ENSMUSG00000026797.16	ENSMUST00000050000.15	Stxbp1	Stxbp1-201	Known	Known	None	0.15000000596046448	None	None	None	None
m54284U_191107_221739/110561932/ccs	PacBio_Cortex_Rep1	mm10_ERCC_SIRV	chr11	70844789	70941297	+	11	2528	33492	380962	ENSMUSG00000020817.16	ENCODEMT000380962	Rabep1	ENCODEMT000380962	Known	NIC	None	0.4000000059604645	None	None	None	None
m54284U_191109_043049/44959322/ccs	PacBio_Cortex_Rep2	mm10_ERCC_SIRV	chr14	37135158	37120818	-	9	2598	40837	105855	ENSMUSG00000041028.16	ENSMUST00000042564.16	Ghitm	Ghitm-201	Known	Known	None	0.10000000149011612	None	None	None	None
m54284U_191109_043049/65142848/ccs	PacBio_Cortex_Rep2	mm10_ERCC_SIRV	chr1	152766635	152775555	+	4	1779	2491	6018	ENSMUSG00000008475.13	ENSMUST00000077755.10	Arpc5	Arpc5-201	Known	Known	None	0.44999998807907104	None	None	None	None
m54284U_191109_043049/77660209/ccs	PacBio_Cortex_Rep2	mm10_ERCC_SIRV	chr17	73545088	73493758	-	13	1724	48119	380847	ENSMUSG00000024064.14	ENCODEMT000380847	Galnt14	ENCODEMT000380847	Known	ISM	Suffix	0.30000001192092896	None	None	None	None
m54284U_191109_043049/179637068/ccs	PacBio_Cortex_Rep2	mm10_ERCC_SIRV	chr2	32847195	32787962	-	19	3482	4251	11057	ENSMUSG00000026797.16	ENSMUST00000050000.15	Stxbp1	Stxbp1-201	Known	Known	None	0.15000000596046448	None	None	None	None
m54284U_191109_043049/140706695/ccs	PacBio_Cortex_Rep2	mm10_ERCC_SIRV	chr3	146812838	146729864	-	10	3935	9968	25951	ENSMUSG00000005034.15	ENSMUST00000102515.9	Prkacb	Prkacb-202	Known	Known	None	0.800000011920929	None	None	None	None
m54284U_191109_043049/140970248/ccs	PacBio_Cortex_Rep2	mm10_ERCC_SIRV	chr7	90475980	90467609	-	5	2067	22497	58346	ENSMUSG00000030614.8	ENSMUST00000032843.8	Tmem126b	Tmem126b-201	Known	Known	None	0.3499999940395355	None	None	None	None
m54284U_191109_043049/46400914/ccs	PacBio_Cortex_Rep2	mm10_ERCC_SIRV	chr14	37135254	37120818	-	9	2464	40837	105854	ENSMUSG00000041028.16	ENSMUST00000165649.3	Ghitm	Ghitm-202	Known	Known	None	0.10000000149011612	None	None	None	None
m54284U_191109_043049/111020842/ccs	PacBio_Cortex_Rep2	mm10_ERCC_SIRV	chr9	60712950	60738515	+	3	2193	27979	73281	ENSMUSG00000034839.5	ENSMUST00000038407.5	Larp6	Larp6-201	Known	Known	None	0.6499999761581421	None	None	None	None
m54284U_191213_120042/77007270/ccs	PacBio_Hippocampus_Rep2	mm10_ERCC_SIRV	chr15	98934437	98931435	-	4	1605	44242	114129	ENSMUSG00000023004.8	ENSMUST00000077577.7	Tuba1b	Tuba1b-201	Known	Known	None	0.30000001192092896	None	None	None	None
m54284U_191213_120042/159056008/ccs	PacBio_Hippocampus_Rep2	mm10_ERCC_SIRV	chr5	108549973	108518562	-	4	2124	14970	38907	ENSMUSG00000033615.9	ENSMUST00000046892.9	Cplx1	Cplx1-201	Known	Known	None	0.15000000596046448	None	None	None	None
m54284U_191109_043049/149881548/ccs	PacBio_Cortex_Rep2	mm10_ERCC_SIRV	chr6	124769554	124760365	-	12	2366	18731	49170	ENSMUSG00000004267.16	ENSMUST00000004378.14	Eno2	Eno2-201	Known	Known	None	0.20000000298023224	None	None	None	None
m54284U_191109_043049/96273858/ccs	PacBio_Cortex_Rep2	mm10_ERCC_SIRV	chr17	73710432	73493758	-	15	2441	48119	125765	ENSMUSG00000024064.14	ENSMUST00000024858.11	Galnt14	Galnt14-201	Known	Known	None	0.30000001192092896	None	None	None	None
m54284U_191109_043049/179897250/ccs	PacBio_Cortex_Rep2	mm10_ERCC_SIRV	chr2	32847157	32787962	-	19	3427	4251	11057	ENSMUSG00000026797.16	ENSMUST00000050000.15	Stxbp1	Stxbp1-201	Known	Known	None	0.15000000596046448	None	None	None	None
m54284U_191109_043049/47123151/ccs	PacBio_Cortex_Rep2	mm10_ERCC_SIRV	chr14	37135139	37120818	-	9	2776	40837	378521	ENSMUSG00000041028.16	ENCODEMT000378521	Ghitm	ENCODEMT000378521	Known	NIC	None	0.10000000149011612	None	None	None	None
m54284U_191212_053548/104464644/ccs	PacBio_Hippocampus_Rep1	mm10_ERCC_SIRV	chr11	70844819	70941305	+	17	3492	33492	380840	ENSMUSG00000020817.16	ENCODEMT000380840	Rabep1	ENCODEMT000380840	Known	NIC	None	0.3499999940395355	None	None	None	None
m54284U_191109_043049/142739643/ccs	PacBio_Cortex_Rep2	mm10_ERCC_SIRV	chr3	146769990	146729864	-	10	3791	9968	25952	ENSMUSG00000005034.15	ENSMUST00000106137.7	Prkacb	Prkacb-203	Known	Known	None	0.800000011920929	None	None	None	None
m54284U_191109_043049/47317758/ccs	PacBio_Cortex_Rep2	mm10_ERCC_SIRV	chr14	37135285	37120818	-	9	2495	40837	105854	ENSMUSG00000041028.16	ENSMUST00000165649.3	Ghitm	Ghitm-202	Known	Known	None	0.10000000149011612	None	None	None	None
m54284U_191109_043049/179962026/ccs	PacBio_Cortex_Rep2	mm10_ERCC_SIRV	chr2	32847122	32787962	-	19	3409	4251	11057	ENSMUSG00000026797.16	ENSMUST00000050000.15	Stxbp1	Stxbp1-201	Known	Known	None	0.15000000596046448	None	None	None	None
m54284U_191109_043049/139462133/ccs	PacBio_Cortex_Rep2	mm10_ERCC_SIRV	chr17	73710454	73493758	-	15	2463	48119	125765	ENSMUSG00000024064.14	ENSMUST00000024858.11	Galnt14	Galnt14-201	Known	Known	None	0.30000001192092896	None	None	None	None
m54284U_191213_120042/159515817/ccs	PacBio_Hippocampus_Rep2	mm10_ERCC_SIRV	chr5	108549973	108518562	-	4	2130	14970	38907	ENSMUSG00000033615.9	ENSMUST00000046892.9	Cplx1	Cplx1-201	Known	Known	None	0.15000000596046448	None	None	None	None
m54284U_191109_043049/150012380/ccs	PacBio_Cortex_Rep2	mm10_ERCC_SIRV	chr6	124769554	124760365	-	12	2366	18731	49170	ENSMUSG00000004267.16	ENSMUST00000004378.14	Eno2	Eno2-201	Known	Known	None	0.20000000298023224	None	None	None	None
m54284U_191109_043049/142609222/ccs	PacBio_Cortex_Rep2	mm10_ERCC_SIRV	chr7	90476007	90467609	-	5	2094	22497	58346	ENSMUSG00000030614.8	ENSMUST00000032843.8	Tmem126b	Tmem126b-201	Known	Known	None	0.3499999940395355	None	None	None	None
m54284U_191213_120042/77464290/ccs	PacBio_Hippocampus_Rep2	mm10_ERCC_SIRV	chr15	98934437	98931435	-	4	1605	44242	114129	ENSMUSG00000023004.8	ENSMUST00000077577.7	Tuba1b	Tuba1b-201	Known	Known	None	0.30000001192092896	None	None	None	None
m54284U_191109_043049/47515174/ccs	PacBio_Cortex_Rep2	mm10_ERCC_SIRV	chr14	37135297	37120818	-	9	2507	40837	105854	ENSMUSG00000041028.16	ENSMUST00000165649.3	Ghitm	Ghitm-202	Known	Known	None	0.10000000149011612	None	None	None	None
m54284U_191213_120042/54527207/ccs	PacBio_Hippocampus_Rep2	mm10_ERCC_SIRV	chr11	70844789	70941866	+	17	4038	33492	88069	ENSMUSG00000020817.16	ENSMUST00000081362.12	Rabep1	Rabep1-202	Known	Known	None	0.4000000059604645	None	None	None	None
m54284U_191212_053548/12977518/ccs	PacBio_Hippocampus_Rep1	mm10_ERCC_SIRV	chr9	60712950	60738535	+	3	2213	27979	73281	ENSMUSG00000034839.5	ENSMUST00000038407.5	Larp6	Larp6-201	Known	Known	None	0.20000000298023224	None	None	None	None
m54284U_191109_043049/67109821/ccs	PacBio_Cortex_Rep2	mm10_ERCC_SIRV	chr1	152766635	152775575	+	4	1799	2491	6018	ENSMUSG00000008475.13	ENSMUST00000077755.10	Arpc5	Arpc5-201	Known	Known	None	0.30000001192092896	None	None	None	None
m54284U_191109_043049/180028648/ccs	PacBio_Cortex_Rep2	mm10_ERCC_SIRV	chr2	32847246	32787962	-	19	3533	4251	11057	ENSMUSG00000026797.16	ENSMUST00000050000.15	Stxbp1	Stxbp1-201	Known	Known	None	0.15000000596046448	None	None	None	None
m54284U_191109_043049/178850187/ccs	PacBio_Cortex_Rep2	mm10_ERCC_SIRV	chr17	73710422	73493758	-	15	2431	48119	125765	ENSMUSG00000024064.14	ENSMUST00000024858.11	Galnt14	Galnt14-201	Known	Known	None	0.30000001192092896	None	None	None	None
m54284U_191109_043049/48368428/ccs	PacBio_Cortex_Rep2	mm10_ERCC_SIRV	chr14	37135284	37120818	-	9	2494	40837	105854	ENSMUSG00000041028.16	ENSMUST00000165649.3	Ghitm	Ghitm-202	Known	Known	None	0.10000000149011612	None	None	None	None
m54284U_191109_043049/151192840/ccs	PacBio_Cortex_Rep2	mm10_ERCC_SIRV	chr3	146746318	146729864	-	3	4074	9968	25955	ENSMUSG00000005034.15	ENSMUST00000144369.1	Prkacb	Prkacb-205	Known	Known	None	0.800000011920929	None	None	None	None
m54284U_191213_120042/159516404/ccs	PacBio_Hippocampus_Rep2	mm10_ERCC_SIRV	chr5	108549973	108518562	-	4	2130	14970	38907	ENSMUSG00000033615.9	ENSMUST00000046892.9	Cplx1	Cplx1-201	Known	Known	None	0.15000000596046448	None	None	None	None
m54284U_191109_043049/180226139/ccs	PacBio_Cortex_Rep2	mm10_ERCC_SIRV	chr2	32847204	32787962	-	19	3491	4251	11057	ENSMUSG00000026797.16	ENSMUST00000050000.15	Stxbp1	Stxbp1-201	Known	Known	None	0.15000000596046448	None	None	None	None
m54284U_191109_043049/49743691/ccs	PacBio_Cortex_Rep2	mm10_ERCC_SIRV	chr14	37135233	37120818	-	9	2443	40837	105854	ENSMUSG00000041028.16	ENSMUST00000165649.3	Ghitm	Ghitm-202	Known	Known	None	0.10000000149011612	None	None	None	None
m54284U_191109_043049/150013378/ccs	PacBio_Cortex_Rep2	mm10_ERCC_SIRV	chr6	124768321	124760365	-	11	2256	18731	379638	ENSMUSG00000004267.16	ENCODEMT000379638	Eno2	ENCODEMT000379638	Known	ISM	Suffix	0.20000000298023224	None	None	None	None
m54284U_191212_053548/2491098/ccs	PacBio_Hippocampus_Rep1	mm10_ERCC_SIRV	chr17	73710212	73493758	-	15	2221	48119	125765	ENSMUSG00000024064.14	ENSMUST00000024858.11	Galnt14	Galnt14-201	Known	Known	None	0.30000001192092896	None	None	None	None
m54284U_191213_120042/89262909/ccs	PacBio_Hippocampus_Rep2	mm10_ERCC_SIRV	chr11	70844789	70942664	+	18	4956	33492	88063	ENSMUSG00000020817.16	ENSMUST00000076270.12	Rabep1	Rabep1-201	Known	Known	None	0.3499999940395355	None	None	None	None
m54284U_191213_120042/77597220/ccs	PacBio_Hippocampus_Rep2	mm10_ERCC_SIRV	chr15	98934575	98931435	-	4	1743	44242	114129	ENSMUSG00000023004.8	ENSMUST00000077577.7	Tuba1b	Tuba1b-201	Known	Known	None	0.30000001192092896	None	None	None	None
m54284U_191109_043049/51249822/ccs	PacBio_Cortex_Rep2	mm10_ERCC_SIRV	chr14	37135153	37120818	-	9	2593	40837	105855	ENSMUSG00000041028.16	ENSMUST00000042564.16	Ghitm	Ghitm-201	Known	Known	None	0.10000000149011612	None	None	None	None
m54284U_191109_043049/158269917/ccs	PacBio_Cortex_Rep2	mm10_ERCC_SIRV	chr7	90475978	90467609	-	5	2065	22497	58346	ENSMUSG00000030614.8	ENSMUST00000032843.8	Tmem126b	Tmem126b-201	Known	Known	None	0.3499999940395355	None	None	None	None
m54284U_191109_043049/180422811/ccs	PacBio_Cortex_Rep2	mm10_ERCC_SIRV	chr2	32847204	32787962	-	19	3491	4251	11057	ENSMUSG00000026797.16	ENSMUST00000050000.15	Stxbp1	Stxbp1-201	Known	Known	None	0.15000000596046448	None	None	None	None
m54284U_191212_053548/7472985/ccs	PacBio_Hippocampus_Rep1	mm10_ERCC_SIRV	chr17	73710277	73493758	-	15	2286	48119	125765	ENSMUSG00000024064.14	ENSMUST00000024858.11	Galnt14	Galnt14-201	Known	Known	None	0.30000001192092896	None	None	None	None
m54284U_191109_043049/51513230/ccs	PacBio_Cortex_Rep2	mm10_ERCC_SIRV	chr14	37135288	37120818	-	9	2498	40837	105854	ENSMUSG00000041028.16	ENSMUST00000165649.3	Ghitm	Ghitm-202	Known	Known	None	0.10000000149011612	None	None	None	None
m54284U_191109_043049/67176981/ccs	PacBio_Cortex_Rep2	mm10_ERCC_SIRV	chr1	152766635	152775575	+	4	1799	2491	6018	ENSMUSG00000008475.13	ENSMUST00000077755.10	Arpc5	Arpc5-201	Known	Known	None	0.30000001192092896	None	None	None	None
m54284U_191109_043049/153488117/ccs	PacBio_Cortex_Rep2	mm10_ERCC_SIRV	chr3	146770063	146729864	-	10	3864	9968	25952	ENSMUSG00000005034.15	ENSMUST00000106137.7	Prkacb	Prkacb-203	Known	Known	None	0.800000011920929	None	None	None	None
m54284U_191213_120042/160302922/ccs	PacBio_Hippocampus_Rep2	mm10_ERCC_SIRV	chr5	108549974	108518562	-	4	2131	14970	38907	ENSMUSG00000033615.9	ENSMUST00000046892.9	Cplx1	Cplx1-201	Known	Known	None	0.15000000596046448	None	None	None	None
m54284U_191109_043049/150209157/ccs	PacBio_Cortex_Rep2	mm10_ERCC_SIRV	chr6	124769544	124760365	-	12	2356	18731	49170	ENSMUSG00000004267.16	ENSMUST00000004378.14	Eno2	Eno2-201	Known	Known	None	0.20000000298023224	None	None	None	None
m54284U_191213_120042/106497454/ccs	PacBio_Hippocampus_Rep2	mm10_ERCC_SIRV	chr11	70844789	70941306	+	18	3598	33492	88063	ENSMUSG00000020817.16	ENSMUST00000076270.12	Rabep1	Rabep1-201	Known	Known	None	0.3499999940395355	None	None	None	None
m54284U_191109_043049/180486278/ccs	PacBio_Cortex_Rep2	mm10_ERCC_SIRV	chr2	32847204	32787962	-	19	3491	4251	11057	ENSMUSG00000026797.16	ENSMUST00000050000.15	Stxbp1	Stxbp1-201	Known	Known	None	0.15000000596046448	None	None	None	None
m54284U_191109_043049/51904898/ccs	PacBio_Cortex_Rep2	mm10_ERCC_SIRV	chr14	37135315	37120818	-	9	2525	40837	105854	ENSMUSG00000041028.16	ENSMUST00000165649.3	Ghitm	Ghitm-202	Known	Known	None	0.10000000149011612	None	None	None	None
m54284U_191212_053548/50332066/ccs	PacBio_Hippocampus_Rep1	mm10_ERCC_SIRV	chr9	60712950	60738515	+	3	2193	27979	73281	ENSMUSG00000034839.5	ENSMUST00000038407.5	Larp6	Larp6-201	Known	Known	None	0.6499999761581421	None	None	None	None
m54284U_191212_053548/88607158/ccs	PacBio_Hippocampus_Rep1	mm10_ERCC_SIRV	chr17	73710440	73493758	-	15	2442	48119	125765	ENSMUSG00000024064.14	ENSMUST00000024858.11	Galnt14	Galnt14-201	Known	Known	None	0.30000001192092896	None	None	None	None
m54284U_191213_120042/77793051/ccs	PacBio_Hippocampus_Rep2	mm10_ERCC_SIRV	chr15	98934437	98931435	-	4	1605	44242	114129	ENSMUSG00000023004.8	ENSMUST00000077577.7	Tuba1b	Tuba1b-201	Known	Known	None	0.30000001192092896	None	None	None	None
m54284U_191109_043049/52497161/ccs	PacBio_Cortex_Rep2	mm10_ERCC_SIRV	chr14	37135222	37120818	-	9	2662	40837	105855	ENSMUSG00000041028.16	ENSMUST00000042564.16	Ghitm	Ghitm-201	Known	Known	None	0.10000000149011612	None	None	None	None
m54284U_191109_043049/158927176/ccs	PacBio_Cortex_Rep2	mm10_ERCC_SIRV	chr7	90476012	90467609	-	5	2099	22497	58346	ENSMUSG00000030614.8	ENSMUST00000032843.8	Tmem126b	Tmem126b-201	Known	Known	None	0.3499999940395355	None	None	None	None
m54284U_191213_120042/149816718/ccs	PacBio_Hippocampus_Rep2	mm10_ERCC_SIRV	chr11	70844789	70942901	+	18	5193	33492	88063	ENSMUSG00000020817.16	ENSMUST00000076270.12	Rabep1	Rabep1-201	Known	Known	None	0.15000000596046448	None	None	None	None
m54284U_191213_120042/160434471/ccs	PacBio_Hippocampus_Rep2	mm10_ERCC_SIRV	chr5	108549950	108518562	-	4	2107	14970	38907	ENSMUSG00000033615.9	ENSMUST00000046892.9	Cplx1	Cplx1-201	Known	Known	None	0.15000000596046448	None	None	None	None
m54284U_191109_043049/154010704/ccs	PacBio_Cortex_Rep2	mm10_ERCC_SIRV	chr3	146770340	146729864	-	10	4141	9968	25952	ENSMUSG00000005034.15	ENSMUST00000106137.7	Prkacb	Prkacb-203	Known	Known	None	0.800000011920929	None	None	None	None
m54284U_191212_053548/607/ccs	PacBio_Hippocampus_Rep1	mm10_ERCC_SIRV	chr2	32802876	32787962	-	6	2240	4251	380206	ENSMUSG00000026797.16	ENCODEMT000380206	Stxbp1	ENCODEMT000380206	Known	ISM	Suffix	0.15000000596046448	None	None	None	None
m54284U_191109_043049/150341981/ccs	PacBio_Cortex_Rep2	mm10_ERCC_SIRV	chr6	124769553	124760365	-	12	2365	18731	49170	ENSMUSG00000004267.16	ENSMUST00000004378.14	Eno2	Eno2-201	Known	Known	None	0.20000000298023224	None	None	None	None
m54284U_191212_053548/129106871/ccs	PacBio_Hippocampus_Rep1	mm10_ERCC_SIRV	chr17	73710208	73493758	-	15	2217	48119	125765	ENSMUSG00000024064.14	ENSMUST00000024858.11	Galnt14	Galnt14-201	Known	Known	None	0.30000001192092896	None	None	None	None
m54284U_191109_043049/53805345/ccs	PacBio_Cortex_Rep2	mm10_ERCC_SIRV	chr14	37135256	37120818	-	9	2466	40837	105854	ENSMUSG00000041028.16	ENSMUST00000165649.3	Ghitm	Ghitm-202	Known	Known	None	0.10000000149011612	None	None	None	None
m54284U_191109_043049/79431599/ccs	PacBio_Cortex_Rep2	mm10_ERCC_SIRV	chr1	152766635	152775575	+	4	1799	2491	6018	ENSMUSG00000008475.13	ENSMUST00000077755.10	Arpc5	Arpc5-201	Known	Known	None	0.30000001192092896	None	None	None	None
m54284U_191109_043049/54395373/ccs	PacBio_Cortex_Rep2	mm10_ERCC_SIRV	chr14	37135228	37120818	-	9	2438	40837	105854	ENSMUSG00000041028.16	ENSMUST00000165649.3	Ghitm	Ghitm-202	Known	Known	None	0.10000000149011612	None	None	None	None
m54284U_191213_120042/94635852/ccs	PacBio_Hippocampus_Rep2	mm10_ERCC_SIRV	chr9	60712950	60738533	+	3	2211	27979	73281	ENSMUSG00000034839.5	ENSMUST00000038407.5	Larp6	Larp6-201	Known	Known	None	0.20000000298023224	None	None	None	None
m54284U_191212_053548/149162170/ccs	PacBio_Hippocampus_Rep1	mm10_ERCC_SIRV	chr17	73710396	73493758	-	15	2405	48119	125765	ENSMUSG00000024064.14	ENSMUST00000024858.11	Galnt14	Galnt14-201	Known	Known	None	0.30000001192092896	None	None	None	None
m54284U_191213_120042/77924529/ccs	PacBio_Hippocampus_Rep2	mm10_ERCC_SIRV	chr15	98934438	98931435	-	4	1606	44242	114129	ENSMUSG00000023004.8	ENSMUST00000077577.7	Tuba1b	Tuba1b-201	Known	Known	None	0.30000001192092896	None	None	None	None
m54284U_191212_053548/1599/ccs	PacBio_Hippocampus_Rep1	mm10_ERCC_SIRV	chr2	32811235	32787962	-	11	2715	4251	380199	ENSMUSG00000026797.16	ENCODEMT000380199	Stxbp1	ENCODEMT000380199	Known	ISM	Suffix	0.15000000596046448	None	None	None	None
m54284U_191213_120042/161415477/ccs	PacBio_Hippocampus_Rep2	mm10_ERCC_SIRV	chr5	108549959	108518562	-	4	2116	14970	38907	ENSMUSG00000033615.9	ENSMUST00000046892.9	Cplx1	Cplx1-201	Known	Known	None	0.15000000596046448	None	None	None	None
m54284U_191107_221739/42011438/ccs	PacBio_Cortex_Rep1	mm10_ERCC_SIRV	chr11	70844813	70908542	+	8	1205	33492	380862	ENSMUSG00000020817.16	ENCODEMT000380862	Rabep1	ENCODEMT000380862	Known	ISM	Prefix	0.6000000238418579	None	None	None	None
m54284U_191109_043049/154798940/ccs	PacBio_Cortex_Rep2	mm10_ERCC_SIRV	chr3	146770102	146729864	-	10	3903	9968	25952	ENSMUSG00000005034.15	ENSMUST00000106137.7	Prkacb	Prkacb-203	Known	Known	None	0.800000011920929	None	None	None	None
m54284U_191109_043049/54461257/ccs	PacBio_Cortex_Rep2	mm10_ERCC_SIRV	chr14	37135221	37120818	-	9	2431	40837	105854	ENSMUSG00000041028.16	ENSMUST00000165649.3	Ghitm	Ghitm-202	Known	Known	None	0.10000000149011612	None	None	None	None
m54284U_191109_043049/150472610/ccs	PacBio_Cortex_Rep2	mm10_ERCC_SIRV	chr6	124769519	124760365	-	12	2331	18731	49170	ENSMUSG00000004267.16	ENSMUST00000004378.14	Eno2	Eno2-201	Known	Known	None	0.20000000298023224	None	None	None	None
m54284U_191109_043049/162661438/ccs	PacBio_Cortex_Rep2	mm10_ERCC_SIRV	chr7	90475992	90467609	-	5	2079	22497	58346	ENSMUSG00000030614.8	ENSMUST00000032843.8	Tmem126b	Tmem126b-201	Known	Known	None	0.3499999940395355	None	None	None	None
m54284U_191109_043049/55117985/ccs	PacBio_Cortex_Rep2	mm10_ERCC_SIRV	chr14	37135221	37120818	-	9	2431	40837	105854	ENSMUSG00000041028.16	ENSMUST00000165649.3	Ghitm	Ghitm-202	Known	Known	None	0.10000000149011612	None	None	None	None
m54284U_191212_053548/172689160/ccs	PacBio_Hippocampus_Rep1	mm10_ERCC_SIRV	chr17	73709985	73493758	-	15	1994	48119	125765	ENSMUSG00000024064.14	ENSMUST00000024858.11	Galnt14	Galnt14-201	Known	Known	None	0.30000001192092896	None	None	None	None
m54284U_191212_053548/66676/ccs	PacBio_Hippocampus_Rep1	mm10_ERCC_SIRV	chr2	32812110	32787962	-	12	2801	4251	380230	ENSMUSG00000026797.16	ENCODEMT000380230	Stxbp1	ENCODEMT000380230	Known	ISM	Suffix	0.15000000596046448	None	None	None	None
m54284U_191107_221739/91357358/ccs	PacBio_Cortex_Rep1	mm10_ERCC_SIRV	chr11	70844790	70941297	+	18	3588	33492	88063	ENSMUSG00000020817.16	ENSMUST00000076270.12	Rabep1	Rabep1-201	Known	Known	None	0.4000000059604645	None	None	None	None
m54284U_191109_043049/55379343/ccs	PacBio_Cortex_Rep2	mm10_ERCC_SIRV	chr14	37135303	37120818	-	9	2513	40837	105854	ENSMUSG00000041028.16	ENSMUST00000165649.3	Ghitm	Ghitm-202	Known	Known	None	0.10000000149011612	None	None	None	None
m54284U_191213_120042/162072772/ccs	PacBio_Hippocampus_Rep2	mm10_ERCC_SIRV	chr5	108549996	108518562	-	4	2153	14970	38907	ENSMUSG00000033615.9	ENSMUST00000046892.9	Cplx1	Cplx1-201	Known	Known	None	0.15000000596046448	None	None	None	None
m54284U_191213_120042/78580332/ccs	PacBio_Hippocampus_Rep2	mm10_ERCC_SIRV	chr15	98934437	98931435	-	4	1605	44242	114129	ENSMUSG00000023004.8	ENSMUST00000077577.7	Tuba1b	Tuba1b-201	Known	Known	None	0.30000001192092896	None	None	None	None
m54284U_191109_043049/156631482/ccs	PacBio_Cortex_Rep2	mm10_ERCC_SIRV	chr3	146770594	146729864	-	10	3813	9968	25953	ENSMUSG00000005034.15	ENSMUST00000106138.7	Prkacb	Prkacb-204	Known	Known	None	0.800000011920929	None	None	None	None
m54284U_191213_120042/21236152/ccs	PacBio_Hippocampus_Rep2	mm10_ERCC_SIRV	chr17	73710077	73493758	-	15	2086	48119	125765	ENSMUSG00000024064.14	ENSMUST00000024858.11	Galnt14	Galnt14-201	Known	Known	None	0.30000001192092896	None	None	None	None
m54284U_191109_043049/150668590/ccs	PacBio_Cortex_Rep2	mm10_ERCC_SIRV	chr6	124769519	124760365	-	12	2331	18731	49170	ENSMUSG00000004267.16	ENSMUST00000004378.14	Eno2	Eno2-201	Known	Known	None	0.20000000298023224	None	None	None	None
m54284U_191109_043049/40764408/ccs	PacBio_Cortex_Rep2	mm10_ERCC_SIRV	chr9	60712951	60738534	+	3	2211	27979	73281	ENSMUSG00000034839.5	ENSMUST00000038407.5	Larp6	Larp6-201	Known	Known	None	0.25	None	None	None	None
m54284U_191109_043049/56756371/ccs	PacBio_Cortex_Rep2	mm10_ERCC_SIRV	chr14	37135254	37120818	-	9	2464	40837	105854	ENSMUSG00000041028.16	ENSMUST00000165649.3	Ghitm	Ghitm-202	Known	Known	None	0.10000000149011612	None	None	None	None
m54284U_191109_043049/80609785/ccs	PacBio_Cortex_Rep2	mm10_ERCC_SIRV	chr1	152766635	152775555	+	4	1779	2491	6018	ENSMUSG00000008475.13	ENSMUST00000077755.10	Arpc5	Arpc5-201	Known	Known	None	0.44999998807907104	None	None	None	None
m54284U_191212_053548/983112/ccs	PacBio_Hippocampus_Rep1	mm10_ERCC_SIRV	chr2	32847204	32787962	-	19	3491	4251	11057	ENSMUSG00000026797.16	ENSMUST00000050000.15	Stxbp1	Stxbp1-201	Known	Known	None	0.15000000596046448	None	None	None	None
m54284U_191212_053548/11077227/ccs	PacBio_Hippocampus_Rep1	mm10_ERCC_SIRV	chr7	90475981	90467609	-	5	2068	22497	58346	ENSMUSG00000030614.8	ENSMUST00000032843.8	Tmem126b	Tmem126b-201	Known	Known	None	0.3499999940395355	None	None	None	None
m54284U_191109_043049/56820799/ccs	PacBio_Cortex_Rep2	mm10_ERCC_SIRV	chr14	37135297	37120818	-	9	2507	40837	105854	ENSMUSG00000041028.16	ENSMUST00000165649.3	Ghitm	Ghitm-202	Known	Known	None	0.10000000149011612	None	None	None	None
m54284U_191213_120042/80741501/ccs	PacBio_Hippocampus_Rep2	mm10_ERCC_SIRV	chr17	73710432	73493758	-	15	2441	48119	125765	ENSMUSG00000024064.14	ENSMUST00000024858.11	Galnt14	Galnt14-201	Known	Known	None	0.30000001192092896	None	None	None	None
m54284U_191212_053548/1245273/ccs	PacBio_Hippocampus_Rep1	mm10_ERCC_SIRV	chr2	32847183	32787962	-	19	3470	4251	11057	ENSMUSG00000026797.16	ENSMUST00000050000.15	Stxbp1	Stxbp1-201	Known	Known	None	0.15000000596046448	None	None	None	None
m54284U_191213_120042/162268172/ccs	PacBio_Hippocampus_Rep2	mm10_ERCC_SIRV	chr5	108549997	108518562	-	4	2154	14970	38907	ENSMUSG00000033615.9	ENSMUST00000046892.9	Cplx1	Cplx1-201	Known	Known	None	0.15000000596046448	None	None	None	None
m54284U_191109_043049/1573185/ccs	PacBio_Cortex_Rep2	mm10_ERCC_SIRV	chr11	70844790	70904766	+	6	1002	33492	380963	ENSMUSG00000020817.16	ENCODEMT000380963	Rabep1	ENCODEMT000380963	Known	ISM	Prefix	0.5	None	None	None	None
m54284U_191109_043049/157944655/ccs	PacBio_Cortex_Rep2	mm10_ERCC_SIRV	chr3	146812959	146729864	-	10	4056	9968	25951	ENSMUSG00000005034.15	ENSMUST00000102515.9	Prkacb	Prkacb-202	Known	Known	None	0.800000011920929	None	None	None	None
m54284U_191109_043049/56887931/ccs	PacBio_Cortex_Rep2	mm10_ERCC_SIRV	chr14	37135087	37120818	-	9	2527	40837	105855	ENSMUSG00000041028.16	ENSMUST00000042564.16	Ghitm	Ghitm-201	Known	Known	None	0.10000000149011612	None	None	None	None
m54284U_191213_120042/79825701/ccs	PacBio_Hippocampus_Rep2	mm10_ERCC_SIRV	chr15	98934437	98931435	-	4	1605	44242	114129	ENSMUSG00000023004.8	ENSMUST00000077577.7	Tuba1b	Tuba1b-201	Known	Known	None	0.30000001192092896	None	None	None	None
m54284U_191109_043049/150863894/ccs	PacBio_Cortex_Rep2	mm10_ERCC_SIRV	chr6	124769519	124760365	-	12	2331	18731	49170	ENSMUSG00000004267.16	ENSMUST00000004378.14	Eno2	Eno2-201	Known	Known	None	0.20000000298023224	None	None	None	None
m54284U_191213_120042/124914398/ccs	PacBio_Hippocampus_Rep2	mm10_ERCC_SIRV	chr17	73710070	73493758	-	15	2079	48119	125765	ENSMUSG00000024064.14	ENSMUST00000024858.11	Galnt14	Galnt14-201	Known	Known	None	0.30000001192092896	None	None	None	None
m54284U_191212_053548/1640747/ccs	PacBio_Hippocampus_Rep1	mm10_ERCC_SIRV	chr2	32847169	32787962	-	19	3456	4251	11057	ENSMUSG00000026797.16	ENSMUST00000050000.15	Stxbp1	Stxbp1-201	Known	Known	None	0.15000000596046448	None	None	None	None
m54284U_191212_053548/13894355/ccs	PacBio_Hippocampus_Rep1	mm10_ERCC_SIRV	chr9	60712951	60738533	+	3	2210	27979	73281	ENSMUSG00000034839.5	ENSMUST00000038407.5	Larp6	Larp6-201	Known	Known	None	0.20000000298023224	None	None	None	None
m54284U_191109_043049/57936672/ccs	PacBio_Cortex_Rep2	mm10_ERCC_SIRV	chr14	37135215	37120818	-	9	2425	40837	105854	ENSMUSG00000041028.16	ENSMUST00000165649.3	Ghitm	Ghitm-202	Known	Known	None	0.10000000149011612	None	None	None	None
m54284U_191212_053548/38797594/ccs	PacBio_Hippocampus_Rep1	mm10_ERCC_SIRV	chr7	90475992	90467609	-	5	2079	22497	58346	ENSMUSG00000030614.8	ENSMUST00000032843.8	Tmem126b	Tmem126b-201	Known	Known	None	0.3499999940395355	None	None	None	None
m54284U_191212_053548/61408672/ccs	PacBio_Hippocampus_Rep1	mm10_ERCC_SIRV	chr7	90475986	90467609	-	5	1970	22497	380964	ENSMUSG00000030614.8	ENCODEMT000380964	Tmem126b	ENCODEMT000380964	Known	NNC	None	0.3499999940395355	None	None	None	None
m54284U_191109_043049/97386970/ccs	PacBio_Cortex_Rep2	mm10_ERCC_SIRV	chr1	152766635	152775576	+	4	1800	2491	6018	ENSMUSG00000008475.13	ENSMUST00000077755.10	Arpc5	Arpc5-201	Known	Known	None	0.30000001192092896	None	None	None	None
m54284U_191213_120042/162597425/ccs	PacBio_Hippocampus_Rep2	mm10_ERCC_SIRV	chr5	108549995	108518562	-	4	2152	14970	38907	ENSMUSG00000033615.9	ENSMUST00000046892.9	Cplx1	Cplx1-201	Known	Known	None	0.15000000596046448	None	None	None	None
m54284U_191109_043049/160630943/ccs	PacBio_Cortex_Rep2	mm10_ERCC_SIRV	chr3	146770063	146729864	-	10	3864	9968	25952	ENSMUSG00000005034.15	ENSMUST00000106137.7	Prkacb	Prkacb-203	Known	Known	None	0.800000011920929	None	None	None	None
m54284U_191109_043049/33295118/ccs	PacBio_Cortex_Rep2	mm10_ERCC_SIRV	chr11	70844809	70942901	+	14	4578	33492	380907	ENSMUSG00000020817.16	ENCODEMT000380907	Rabep1	ENCODEMT000380907	Known	NIC	None	0.15000000596046448	None	None	None	None
m54284U_191109_043049/58067499/ccs	PacBio_Cortex_Rep2	mm10_ERCC_SIRV	chr14	37135252	37120818	-	9	2462	40837	105854	ENSMUSG00000041028.16	ENSMUST00000165649.3	Ghitm	Ghitm-202	Known	Known	None	0.10000000149011612	None	None	None	None
m54284U_191213_120042/176685901/ccs	PacBio_Hippocampus_Rep2	mm10_ERCC_SIRV	chr17	73710355	73493758	-	15	2364	48119	125765	ENSMUSG00000024064.14	ENSMUST00000024858.11	Galnt14	Galnt14-201	Known	Known	None	0.30000001192092896	None	None	None	None
m54284U_191212_053548/1770345/ccs	PacBio_Hippocampus_Rep1	mm10_ERCC_SIRV	chr2	32847162	32787962	-	19	3449	4251	11057	ENSMUSG00000026797.16	ENSMUST00000050000.15	Stxbp1	Stxbp1-201	Known	Known	None	0.15000000596046448	None	None	None	None
m54284U_191109_043049/151062612/ccs	PacBio_Cortex_Rep2	mm10_ERCC_SIRV	chr6	124769526	124760365	-	12	2338	18731	49170	ENSMUSG00000004267.16	ENSMUST00000004378.14	Eno2	Eno2-201	Known	Known	None	0.20000000298023224	None	None	None	None
m54284U_191213_120042/80284303/ccs	PacBio_Hippocampus_Rep2	mm10_ERCC_SIRV	chr15	98934438	98931435	-	4	1606	44242	114129	ENSMUSG00000023004.8	ENSMUST00000077577.7	Tuba1b	Tuba1b-201	Known	Known	None	0.30000001192092896	None	None	None	None
m54284U_191109_043049/58196689/ccs	PacBio_Cortex_Rep2	mm10_ERCC_SIRV	chr14	37135295	37120818	-	9	2505	40837	105854	ENSMUSG00000041028.16	ENSMUST00000165649.3	Ghitm	Ghitm-202	Known	Known	None	0.10000000149011612	None	None	None	None
m54284U_191212_053548/2031806/ccs	PacBio_Hippocampus_Rep1	mm10_ERCC_SIRV	chr2	32847189	32787962	-	19	3476	4251	11057	ENSMUSG00000026797.16	ENSMUST00000050000.15	Stxbp1	Stxbp1-201	Known	Known	None	0.15000000596046448	None	None	None	None
m54284U_191107_221739/29229716/ccs	PacBio_Cortex_Rep1	mm10_ERCC_SIRV	chr17	73574981	73493759	-	14	1867	48119	380859	ENSMUSG00000024064.14	ENCODEMT000380859	Galnt14	ENCODEMT000380859	Known	ISM	Suffix	0.30000001192092896	None	None	None	None
m54284U_191213_120042/162661929/ccs	PacBio_Hippocampus_Rep2	mm10_ERCC_SIRV	chr5	108549993	108518562	-	4	2150	14970	38907	ENSMUSG00000033615.9	ENSMUST00000046892.9	Cplx1	Cplx1-201	Known	Known	None	0.15000000596046448	None	None	None	None
m54284U_191109_043049/58261819/ccs	PacBio_Cortex_Rep2	mm10_ERCC_SIRV	chr14	37135282	37120818	-	9	2492	40837	105854	ENSMUSG00000041028.16	ENSMUST00000165649.3	Ghitm	Ghitm-202	Known	Known	None	0.10000000149011612	None	None	None	None
m54284U_191109_043049/140050655/ccs	PacBio_Cortex_Rep2	mm10_ERCC_SIRV	chr11	70844790	70940943	+	17	2940	33492	380965	ENSMUSG00000020817.16	ENCODEMT000380965	Rabep1	ENCODEMT000380965	Known	NIC	None	0.15000000596046448	None	None	None	None
m54284U_191109_043049/162137054/ccs	PacBio_Cortex_Rep2	mm10_ERCC_SIRV	chr3	146769982	146729864	-	10	3783	9968	25952	ENSMUSG00000005034.15	ENSMUST00000106137.7	Prkacb	Prkacb-203	Known	Known	None	0.800000011920929	None	None	None	None
m54284U_191212_053548/36372622/ccs	PacBio_Hippocampus_Rep1	mm10_ERCC_SIRV	chr9	60712951	60738515	+	3	2192	27979	73281	ENSMUSG00000034839.5	ENSMUST00000038407.5	Larp6	Larp6-201	Known	Known	None	0.6499999761581421	None	None	None	None
m54284U_191109_043049/58525934/ccs	PacBio_Cortex_Rep2	mm10_ERCC_SIRV	chr14	37135308	37120818	-	9	2518	40837	105854	ENSMUSG00000041028.16	ENSMUST00000165649.3	Ghitm	Ghitm-202	Known	Known	None	0.10000000149011612	None	None	None	None
m54284U_191109_043049/151323009/ccs	PacBio_Cortex_Rep2	mm10_ERCC_SIRV	chr6	124769540	124760365	-	12	2345	18731	49170	ENSMUSG00000004267.16	ENSMUST00000004378.14	Eno2	Eno2-201	Known	Known	None	0.20000000298023224	None	None	None	None
m54284U_191212_053548/98503461/ccs	PacBio_Hippocampus_Rep1	mm10_ERCC_SIRV	chr7	90475984	90467609	-	5	2071	22497	58346	ENSMUSG00000030614.8	ENSMUST00000032843.8	Tmem126b	Tmem126b-201	Known	Known	None	0.3499999940395355	None	None	None	None
m54284U_191107_221739/41813870/ccs	PacBio_Cortex_Rep1	mm10_ERCC_SIRV	chr17	73710393	73493759	-	15	2401	48119	125765	ENSMUSG00000024064.14	ENSMUST00000024858.11	Galnt14	Galnt14-201	Known	Known	None	0.30000001192092896	None	None	None	None
m54284U_191213_120042/81201807/ccs	PacBio_Hippocampus_Rep2	mm10_ERCC_SIRV	chr15	98934433	98931435	-	4	1601	44242	114129	ENSMUSG00000023004.8	ENSMUST00000077577.7	Tuba1b	Tuba1b-201	Known	Known	None	0.30000001192092896	None	None	None	None
m54284U_191109_043049/112855669/ccs	PacBio_Cortex_Rep2	mm10_ERCC_SIRV	chr1	152766635	152775575	+	4	1799	2491	6018	ENSMUSG00000008475.13	ENSMUST00000077755.10	Arpc5	Arpc5-201	Known	Known	None	0.30000001192092896	None	None	None	None
m54284U_191109_043049/58917515/ccs	PacBio_Cortex_Rep2	mm10_ERCC_SIRV	chr14	37133803	37120818	-	8	2391	40837	378515	ENSMUSG00000041028.16	ENCODEMT000378515	Ghitm	ENCODEMT000378515	Known	ISM	Suffix	0.10000000149011612	None	None	None	None
m54284U_191212_053548/2295229/ccs	PacBio_Hippocampus_Rep1	mm10_ERCC_SIRV	chr2	32796102	32787962	-	2	1751	4251	380235	ENSMUSG00000026797.16	ENCODEMT000380235	Stxbp1	ENCODEMT000380235	Known	ISM	Suffix	0.15000000596046448	None	None	None	None
m54284U_191213_120042/162988656/ccs	PacBio_Hippocampus_Rep2	mm10_ERCC_SIRV	chr5	108549992	108518562	-	4	2149	14970	38907	ENSMUSG00000033615.9	ENSMUST00000046892.9	Cplx1	Cplx1-201	Known	Known	None	0.15000000596046448	None	None	None	None
m54284U_191212_053548/99812209/ccs	PacBio_Hippocampus_Rep1	mm10_ERCC_SIRV	chr11	70844790	70942901	+	18	5192	33492	88063	ENSMUSG00000020817.16	ENSMUST00000076270.12	Rabep1	Rabep1-201	Known	Known	None	0.15000000596046448	None	None	None	None
m54284U_191109_043049/163774980/ccs	PacBio_Cortex_Rep2	mm10_ERCC_SIRV	chr3	146770242	146729864	-	10	4043	9968	25952	ENSMUSG00000005034.15	ENSMUST00000106137.7	Prkacb	Prkacb-203	Known	Known	None	0.800000011920929	None	None	None	None
m54284U_191107_221739/116261370/ccs	PacBio_Cortex_Rep1	mm10_ERCC_SIRV	chr17	73710211	73493759	-	15	2219	48119	125765	ENSMUSG00000024064.14	ENSMUST00000024858.11	Galnt14	Galnt14-201	Known	Known	None	0.30000001192092896	None	None	None	None
m54284U_191109_043049/59048746/ccs	PacBio_Cortex_Rep2	mm10_ERCC_SIRV	chr14	37135294	37120818	-	9	2504	40837	105854	ENSMUSG00000041028.16	ENSMUST00000165649.3	Ghitm	Ghitm-202	Known	Known	None	0.10000000149011612	None	None	None	None
m54284U_191109_043049/151716369/ccs	PacBio_Cortex_Rep2	mm10_ERCC_SIRV	chr6	124769519	124760365	-	12	2331	18731	49170	ENSMUSG00000004267.16	ENSMUST00000004378.14	Eno2	Eno2-201	Known	Known	None	0.20000000298023224	None	None	None	None
m54284U_191212_053548/2493276/ccs	PacBio_Hippocampus_Rep1	mm10_ERCC_SIRV	chr2	32847147	32787962	-	19	3434	4251	11057	ENSMUSG00000026797.16	ENSMUST00000050000.15	Stxbp1	Stxbp1-201	Known	Known	None	0.15000000596046448	None	None	None	None
m54284U_191213_120042/14614672/ccs	PacBio_Hippocampus_Rep2	mm10_ERCC_SIRV	chr9	60712951	60738515	+	3	2192	27979	73281	ENSMUSG00000034839.5	ENSMUST00000038407.5	Larp6	Larp6-201	Known	Known	None	0.6499999761581421	None	None	None	None
m54284U_191109_043049/59312253/ccs	PacBio_Cortex_Rep2	mm10_ERCC_SIRV	chr14	37135293	37120818	-	9	2503	40837	105854	ENSMUSG00000041028.16	ENSMUST00000165649.3	Ghitm	Ghitm-202	Known	Known	None	0.10000000149011612	None	None	None	None
m54284U_191212_053548/103417649/ccs	PacBio_Hippocampus_Rep1	mm10_ERCC_SIRV	chr7	90475952	90467609	-	5	2039	22497	58346	ENSMUSG00000030614.8	ENSMUST00000032843.8	Tmem126b	Tmem126b-201	Known	Known	None	0.3499999940395355	None	None	None	None
m54284U_191213_120042/81396168/ccs	PacBio_Hippocampus_Rep2	mm10_ERCC_SIRV	chr15	98934436	98931435	-	4	1604	44242	114129	ENSMUSG00000023004.8	ENSMUST00000077577.7	Tuba1b	Tuba1b-201	Known	Known	None	0.30000001192092896	None	None	None	None
m54284U_191213_120042/163056462/ccs	PacBio_Hippocampus_Rep2	mm10_ERCC_SIRV	chr5	108549973	108518562	-	4	2130	14970	38907	ENSMUSG00000033615.9	ENSMUST00000046892.9	Cplx1	Cplx1-201	Known	Known	None	0.15000000596046448	None	None	None	None
m54284U_191212_053548/151848997/ccs	PacBio_Hippocampus_Rep1	mm10_ERCC_SIRV	chr11	70844813	70908517	+	8	1180	33492	380862	ENSMUSG00000020817.16	ENCODEMT000380862	Rabep1	ENCODEMT000380862	Known	ISM	Prefix	0.699999988079071	None	None	None	None
m54284U_191109_043049/59769570/ccs	PacBio_Cortex_Rep2	mm10_ERCC_SIRV	chr14	37135293	37120818	-	9	2503	40837	105854	ENSMUSG00000041028.16	ENSMUST00000165649.3	Ghitm	Ghitm-202	Known	Known	None	0.10000000149011612	None	None	None	None
m54284U_191109_043049/164954491/ccs	PacBio_Cortex_Rep2	mm10_ERCC_SIRV	chr3	146757767	146729858	-	9	3735	9968	379444	ENSMUSG00000005034.15	ENCODEMT000379444	Prkacb	ENCODEMT000379444	Known	ISM	Suffix	0.800000011920929	None	None	None	None
m54284U_191212_053548/3279258/ccs	PacBio_Hippocampus_Rep1	mm10_ERCC_SIRV	chr2	32811237	32787962	-	12	2843	4251	380300	ENSMUSG00000026797.16	ENCODEMT000380300	Stxbp1	ENCODEMT000380300	Known	ISM	Suffix	0.15000000596046448	None	None	None	None
m54284U_191109_043049/113575628/ccs	PacBio_Cortex_Rep2	mm10_ERCC_SIRV	chr1	152766635	152775576	+	4	1800	2491	6018	ENSMUSG00000008475.13	ENSMUST00000077755.10	Arpc5	Arpc5-201	Known	Known	None	0.30000001192092896	None	None	None	None
m54284U_191109_043049/151781657/ccs	PacBio_Cortex_Rep2	mm10_ERCC_SIRV	chr6	124769519	124760365	-	12	2331	18731	49170	ENSMUSG00000004267.16	ENSMUST00000004378.14	Eno2	Eno2-201	Known	Known	None	0.20000000298023224	None	None	None	None
m54284U_191109_043049/62261177/ccs	PacBio_Cortex_Rep2	mm10_ERCC_SIRV	chr14	37135298	37120818	-	9	2508	40837	105854	ENSMUSG00000041028.16	ENSMUST00000165649.3	Ghitm	Ghitm-202	Known	Known	None	0.10000000149011612	None	None	None	None
m54284U_191213_120042/15140014/ccs	PacBio_Hippocampus_Rep2	mm10_ERCC_SIRV	chr11	70844790	70943102	+	18	5393	33492	88063	ENSMUSG00000020817.16	ENSMUST00000076270.12	Rabep1	Rabep1-201	Known	Known	None	0.44999998807907104	None	None	None	None
m54284U_191212_053548/4063506/ccs	PacBio_Hippocampus_Rep1	mm10_ERCC_SIRV	chr2	32847221	32787962	-	19	3508	4251	11057	ENSMUSG00000026797.16	ENSMUST00000050000.15	Stxbp1	Stxbp1-201	Known	Known	None	0.15000000596046448	None	None	None	None
m54284U_191213_120042/163578103/ccs	PacBio_Hippocampus_Rep2	mm10_ERCC_SIRV	chr5	108549974	108518562	-	4	2131	14970	38907	ENSMUSG00000033615.9	ENSMUST00000046892.9	Cplx1	Cplx1-201	Known	Known	None	0.15000000596046448	None	None	None	None
m54284U_191109_043049/62391626/ccs	PacBio_Cortex_Rep2	mm10_ERCC_SIRV	chr14	37135298	37120818	-	9	2508	40837	105854	ENSMUSG00000041028.16	ENSMUST00000165649.3	Ghitm	Ghitm-202	Known	Known	None	0.10000000149011612	None	None	None	None
m54284U_191213_120042/118229680/ccs	PacBio_Hippocampus_Rep2	mm10_ERCC_SIRV	chr9	60712951	60738515	+	3	2192	27979	73281	ENSMUSG00000034839.5	ENSMUST00000038407.5	Larp6	Larp6-201	Known	Known	None	0.6499999761581421	None	None	None	None
m54284U_191109_043049/165349619/ccs	PacBio_Cortex_Rep2	mm10_ERCC_SIRV	chr3	146812683	146729864	-	10	3780	9968	25951	ENSMUSG00000005034.15	ENSMUST00000102515.9	Prkacb	Prkacb-202	Known	Known	None	0.800000011920929	None	None	None	None
m54284U_191213_120042/81594622/ccs	PacBio_Hippocampus_Rep2	mm10_ERCC_SIRV	chr15	98934438	98931435	-	4	1606	44242	114129	ENSMUSG00000023004.8	ENSMUST00000077577.7	Tuba1b	Tuba1b-201	Known	Known	None	0.30000001192092896	None	None	None	None
m54284U_191212_053548/154077233/ccs	PacBio_Hippocampus_Rep1	mm10_ERCC_SIRV	chr7	90475994	90467609	-	5	2081	22497	58346	ENSMUSG00000030614.8	ENSMUST00000032843.8	Tmem126b	Tmem126b-201	Known	Known	None	0.3499999940395355	None	None	None	None
m54284U_191107_221739/143263542/ccs	PacBio_Cortex_Rep1	mm10_ERCC_SIRV	chr17	73710454	73493759	-	15	2462	48119	125765	ENSMUSG00000024064.14	ENSMUST00000024858.11	Galnt14	Galnt14-201	Known	Known	None	0.30000001192092896	None	None	None	None
m54284U_191109_043049/62587377/ccs	PacBio_Cortex_Rep2	mm10_ERCC_SIRV	chr14	37135264	37120818	-	9	2474	40837	105854	ENSMUSG00000041028.16	ENSMUST00000165649.3	Ghitm	Ghitm-202	Known	Known	None	0.10000000149011612	None	None	None	None
m54284U_191212_053548/4195410/ccs	PacBio_Hippocampus_Rep1	mm10_ERCC_SIRV	chr2	32847202	32787962	-	19	3489	4251	11057	ENSMUSG00000026797.16	ENSMUST00000050000.15	Stxbp1	Stxbp1-201	Known	Known	None	0.15000000596046448	None	None	None	None
m54284U_191213_120042/16845469/ccs	PacBio_Hippocampus_Rep2	mm10_ERCC_SIRV	chr11	70844790	70942901	+	18	5192	33492	88063	ENSMUSG00000020817.16	ENSMUST00000076270.12	Rabep1	Rabep1-201	Known	Known	None	0.15000000596046448	None	None	None	None
m54284U_191109_043049/62982124/ccs	PacBio_Cortex_Rep2	mm10_ERCC_SIRV	chr14	37135286	37120818	-	9	2496	40837	105854	ENSMUSG00000041028.16	ENSMUST00000165649.3	Ghitm	Ghitm-202	Known	Known	None	0.10000000149011612	None	None	None	None
m54284U_191213_120042/163905917/ccs	PacBio_Hippocampus_Rep2	mm10_ERCC_SIRV	chr5	108550007	108518562	-	4	2164	14970	38907	ENSMUSG00000033615.9	ENSMUST00000046892.9	Cplx1	Cplx1-201	Known	Known	None	0.15000000596046448	None	None	None	None
m54284U_191109_043049/8126707/ccs	PacBio_Cortex_Rep2	mm10_ERCC_SIRV	chr17	73710396	73493759	-	15	2404	48119	125765	ENSMUSG00000024064.14	ENSMUST00000024858.11	Galnt14	Galnt14-201	Known	Known	None	0.30000001192092896	None	None	None	None
m54284U_191109_043049/152111358/ccs	PacBio_Cortex_Rep2	mm10_ERCC_SIRV	chr6	124762729	124760365	-	3	1134	18731	49173	ENSMUSG00000004267.16	ENSMUST00000139763.7	Eno2	Eno2-209	Known	Known	None	0.20000000298023224	None	None	None	None
m54284U_191109_043049/120193139/ccs	PacBio_Cortex_Rep2	mm10_ERCC_SIRV	chr1	152766635	152775572	+	4	1796	2491	6018	ENSMUSG00000008475.13	ENSMUST00000077755.10	Arpc5	Arpc5-201	Known	Known	None	0.30000001192092896	None	None	None	None
m54284U_191212_053548/4456473/ccs	PacBio_Hippocampus_Rep1	mm10_ERCC_SIRV	chr2	32847259	32787962	-	19	3480	4251	380304	ENSMUSG00000026797.16	ENCODEMT000380304	Stxbp1	ENCODEMT000380304	Known	NIC	None	0.15000000596046448	None	None	None	None
m54284U_191109_043049/165677237/ccs	PacBio_Cortex_Rep2	mm10_ERCC_SIRV	chr3	146770242	146729864	-	10	4043	9968	25952	ENSMUSG00000005034.15	ENSMUST00000106137.7	Prkacb	Prkacb-203	Known	Known	None	0.800000011920929	None	None	None	None
m54284U_191109_043049/63179261/ccs	PacBio_Cortex_Rep2	mm10_ERCC_SIRV	chr14	37135298	37120818	-	9	2508	40837	105854	ENSMUSG00000041028.16	ENSMUST00000165649.3	Ghitm	Ghitm-202	Known	Known	None	0.10000000149011612	None	None	None	None
m54284U_191213_120042/82379907/ccs	PacBio_Hippocampus_Rep2	mm10_ERCC_SIRV	chr15	98934433	98931435	-	4	1601	44242	114129	ENSMUSG00000023004.8	ENSMUST00000077577.7	Tuba1b	Tuba1b-201	Known	Known	None	0.30000001192092896	None	None	None	None
m54284U_191213_120042/101712623/ccs	PacBio_Hippocampus_Rep2	mm10_ERCC_SIRV	chr9	60712955	60738547	+	3	2220	27979	73281	ENSMUSG00000034839.5	ENSMUST00000038407.5	Larp6	Larp6-201	Known	Known	None	0.30000001192092896	None	None	None	None
m54284U_191109_043049/63374557/ccs	PacBio_Cortex_Rep2	mm10_ERCC_SIRV	chr14	37135138	37120818	-	9	2578	40837	105855	ENSMUSG00000041028.16	ENSMUST00000042564.16	Ghitm	Ghitm-201	Known	Known	None	0.10000000149011612	None	None	None	None
m54284U_191213_120042/87753572/ccs	PacBio_Hippocampus_Rep2	mm10_ERCC_SIRV	chr11	70844820	70940938	+	17	3124	33492	380840	ENSMUSG00000020817.16	ENCODEMT000380840	Rabep1	ENCODEMT000380840	Known	NIC	None	0.20000000298023224	None	None	None	None
m54284U_191109_043049/26346954/ccs	PacBio_Cortex_Rep2	mm10_ERCC_SIRV	chr17	73710435	73493759	-	15	2443	48119	125765	ENSMUSG00000024064.14	ENSMUST00000024858.11	Galnt14	Galnt14-201	Known	Known	None	0.30000001192092896	None	None	None	None
m54284U_191212_053548/4719184/ccs	PacBio_Hippocampus_Rep1	mm10_ERCC_SIRV	chr2	32847147	32787962	-	19	3434	4251	11057	ENSMUSG00000026797.16	ENSMUST00000050000.15	Stxbp1	Stxbp1-201	Known	Known	None	0.15000000596046448	None	None	None	None
m54284U_191213_120042/164432164/ccs	PacBio_Hippocampus_Rep2	mm10_ERCC_SIRV	chr5	108549952	108518562	-	4	2109	14970	38907	ENSMUSG00000033615.9	ENSMUST00000046892.9	Cplx1	Cplx1-201	Known	Known	None	0.15000000596046448	None	None	None	None
m54284U_191213_120042/55051669/ccs	PacBio_Hippocampus_Rep2	mm10_ERCC_SIRV	chr7	90475992	90467609	-	5	2079	22497	58346	ENSMUSG00000030614.8	ENSMUST00000032843.8	Tmem126b	Tmem126b-201	Known	Known	None	0.3499999940395355	None	None	None	None
m54284U_191109_043049/63833392/ccs	PacBio_Cortex_Rep2	mm10_ERCC_SIRV	chr14	37135131	37120818	-	9	2571	40837	105855	ENSMUSG00000041028.16	ENSMUST00000042564.16	Ghitm	Ghitm-201	Known	Known	None	0.10000000149011612	None	None	None	None
m54284U_191109_043049/166265810/ccs	PacBio_Cortex_Rep2	mm10_ERCC_SIRV	chr3	146770042	146729864	-	10	3843	9968	25952	ENSMUSG00000005034.15	ENSMUST00000106137.7	Prkacb	Prkacb-203	Known	Known	None	0.800000011920929	None	None	None	None
m54284U_191109_043049/152176069/ccs	PacBio_Cortex_Rep2	mm10_ERCC_SIRV	chr6	124769554	124760365	-	12	2366	18731	49170	ENSMUSG00000004267.16	ENSMUST00000004378.14	Eno2	Eno2-201	Known	Known	None	0.20000000298023224	None	None	None	None
m54284U_191212_053548/5178133/ccs	PacBio_Hippocampus_Rep1	mm10_ERCC_SIRV	chr2	32847218	32787962	-	19	3505	4251	11057	ENSMUSG00000026797.16	ENSMUST00000050000.15	Stxbp1	Stxbp1-201	Known	Known	None	0.15000000596046448	None	None	None	None
m54284U_191213_120042/118884635/ccs	PacBio_Hippocampus_Rep2	mm10_ERCC_SIRV	chr11	70844820	70941071	+	17	3257	33492	380840	ENSMUSG00000020817.16	ENCODEMT000380840	Rabep1	ENCODEMT000380840	Known	NIC	None	0.699999988079071	None	None	None	None
m54284U_191109_043049/69600699/ccs	PacBio_Cortex_Rep2	mm10_ERCC_SIRV	chr17	73709997	73493759	-	15	2005	48119	125765	ENSMUSG00000024064.14	ENSMUST00000024858.11	Galnt14	Galnt14-201	Known	Known	None	0.30000001192092896	None	None	None	None
m54284U_191109_043049/64816561/ccs	PacBio_Cortex_Rep2	mm10_ERCC_SIRV	chr14	37135298	37120818	-	9	2508	40837	105854	ENSMUSG00000041028.16	ENSMUST00000165649.3	Ghitm	Ghitm-202	Known	Known	None	0.10000000149011612	None	None	None	None
m54284U_191213_120042/82577817/ccs	PacBio_Hippocampus_Rep2	mm10_ERCC_SIRV	chr15	98934437	98931435	-	4	1605	44242	114129	ENSMUSG00000023004.8	ENSMUST00000077577.7	Tuba1b	Tuba1b-201	Known	Known	None	0.30000001192092896	None	None	None	None
m54284U_191213_120042/131073736/ccs	PacBio_Hippocampus_Rep2	mm10_ERCC_SIRV	chr11	70844790	70941306	+	16	3264	33492	380966	ENSMUSG00000020817.16	ENCODEMT000380966	Rabep1	ENCODEMT000380966	Known	NIC	None	0.3499999940395355	None	None	None	None
m54284U_191109_043049/124323909/ccs	PacBio_Cortex_Rep2	mm10_ERCC_SIRV	chr1	152766635	152775576	+	4	1800	2491	6018	ENSMUSG00000008475.13	ENSMUST00000077755.10	Arpc5	Arpc5-201	Known	Known	None	0.30000001192092896	None	None	None	None
m54284U_191109_043049/96143783/ccs	PacBio_Cortex_Rep2	mm10_ERCC_SIRV	chr9	60712956	60738533	+	3	2205	27979	73281	ENSMUSG00000034839.5	ENSMUST00000038407.5	Larp6	Larp6-201	Known	Known	None	0.20000000298023224	None	None	None	None
m54284U_191213_120042/164498263/ccs	PacBio_Hippocampus_Rep2	mm10_ERCC_SIRV	chr5	108549973	108518562	-	4	2130	14970	38907	ENSMUSG00000033615.9	ENSMUST00000046892.9	Cplx1	Cplx1-201	Known	Known	None	0.15000000596046448	None	None	None	None
m54284U_191109_043049/64881583/ccs	PacBio_Cortex_Rep2	mm10_ERCC_SIRV	chr14	37135282	37120818	-	9	2492	40837	105854	ENSMUSG00000041028.16	ENSMUST00000165649.3	Ghitm	Ghitm-202	Known	Known	None	0.10000000149011612	None	None	None	None
m54284U_191109_043049/166791484/ccs	PacBio_Cortex_Rep2	mm10_ERCC_SIRV	chr3	146770040	146729864	-	10	3841	9968	25952	ENSMUSG00000005034.15	ENSMUST00000106137.7	Prkacb	Prkacb-203	Known	Known	None	0.800000011920929	None	None	None	None
m54284U_191109_043049/134744061/ccs	PacBio_Cortex_Rep2	mm10_ERCC_SIRV	chr17	73710470	73493759	-	15	2478	48119	125765	ENSMUSG00000024064.14	ENSMUST00000024858.11	Galnt14	Galnt14-201	Known	Known	None	0.30000001192092896	None	None	None	None
m54284U_191212_053548/5376126/ccs	PacBio_Hippocampus_Rep1	mm10_ERCC_SIRV	chr2	32802892	32787962	-	6	2256	4251	380206	ENSMUSG00000026797.16	ENCODEMT000380206	Stxbp1	ENCODEMT000380206	Known	ISM	Suffix	0.15000000596046448	None	None	None	None
m54284U_191213_120042/137299281/ccs	PacBio_Hippocampus_Rep2	mm10_ERCC_SIRV	chr7	90475980	90467609	-	5	2067	22497	58346	ENSMUSG00000030614.8	ENSMUST00000032843.8	Tmem126b	Tmem126b-201	Known	Known	None	0.3499999940395355	None	None	None	None
m54284U_191109_043049/65732759/ccs	PacBio_Cortex_Rep2	mm10_ERCC_SIRV	chr14	37135254	37120818	-	9	2464	40837	105854	ENSMUSG00000041028.16	ENSMUST00000165649.3	Ghitm	Ghitm-202	Known	Known	None	0.10000000149011612	None	None	None	None
m54284U_191213_120042/146475473/ccs	PacBio_Hippocampus_Rep2	mm10_ERCC_SIRV	chr11	70844819	70904792	+	7	1132	33492	380843	ENSMUSG00000020817.16	ENCODEMT000380843	Rabep1	ENCODEMT000380843	Known	ISM	Prefix	0.550000011920929	None	None	None	None
m54284U_191213_120042/82774408/ccs	PacBio_Hippocampus_Rep2	mm10_ERCC_SIRV	chr15	98934437	98931435	-	4	1605	44242	114129	ENSMUSG00000023004.8	ENSMUST00000077577.7	Tuba1b	Tuba1b-201	Known	Known	None	0.30000001192092896	None	None	None	None
m54284U_191109_043049/66455018/ccs	PacBio_Cortex_Rep2	mm10_ERCC_SIRV	chr14	37135224	37120818	-	9	2434	40837	105854	ENSMUSG00000041028.16	ENSMUST00000165649.3	Ghitm	Ghitm-202	Known	Known	None	0.10000000149011612	None	None	None	None
m54284U_191109_043049/152699136/ccs	PacBio_Cortex_Rep2	mm10_ERCC_SIRV	chr6	124762733	124760365	-	3	1138	18731	49173	ENSMUSG00000004267.16	ENSMUST00000139763.7	Eno2	Eno2-209	Known	Known	None	0.20000000298023224	None	None	None	None
m54284U_191212_053548/99289863/ccs	PacBio_Hippocampus_Rep1	mm10_ERCC_SIRV	chr17	73710433	73493759	-	15	2441	48119	125765	ENSMUSG00000024064.14	ENSMUST00000024858.11	Galnt14	Galnt14-201	Known	Known	None	0.30000001192092896	None	None	None	None
m54284U_191213_120042/164823114/ccs	PacBio_Hippocampus_Rep2	mm10_ERCC_SIRV	chr5	108549948	108518562	-	4	2105	14970	38907	ENSMUSG00000033615.9	ENSMUST00000046892.9	Cplx1	Cplx1-201	Known	Known	None	0.15000000596046448	None	None	None	None
m54284U_191212_053548/5769198/ccs	PacBio_Hippocampus_Rep1	mm10_ERCC_SIRV	chr2	32847133	32787962	-	19	3420	4251	11057	ENSMUSG00000026797.16	ENSMUST00000050000.15	Stxbp1	Stxbp1-201	Known	Known	None	0.15000000596046448	None	None	None	None
m54284U_191109_043049/169934893/ccs	PacBio_Cortex_Rep2	mm10_ERCC_SIRV	chr3	146769980	146729864	-	10	3781	9968	25952	ENSMUSG00000005034.15	ENSMUST00000106137.7	Prkacb	Prkacb-203	Known	Known	None	0.800000011920929	None	None	None	None
m54284U_191109_043049/67110850/ccs	PacBio_Cortex_Rep2	mm10_ERCC_SIRV	chr14	37135298	37120818	-	9	2508	40837	105854	ENSMUSG00000041028.16	ENSMUST00000165649.3	Ghitm	Ghitm-202	Known	Known	None	0.10000000149011612	None	None	None	None
m54284U_191212_053548/39127720/ccs	PacBio_Hippocampus_Rep1	mm10_ERCC_SIRV	chr9	60712956	60738531	+	3	2203	27979	73281	ENSMUSG00000034839.5	ENSMUST00000038407.5	Larp6	Larp6-201	Known	Known	None	0.20000000298023224	None	None	None	None
m54284U_191212_053548/102826363/ccs	PacBio_Hippocampus_Rep1	mm10_ERCC_SIRV	chr17	73710074	73493759	-	15	2082	48119	125765	ENSMUSG00000024064.14	ENSMUST00000024858.11	Galnt14	Galnt14-201	Known	Known	None	0.30000001192092896	None	None	None	None
m54284U_191109_043049/128322038/ccs	PacBio_Cortex_Rep2	mm10_ERCC_SIRV	chr1	152766635	152775575	+	4	1799	2491	6018	ENSMUSG00000008475.13	ENSMUST00000077755.10	Arpc5	Arpc5-201	Known	Known	None	0.30000001192092896	None	None	None	None
m54284U_191213_120042/156237984/ccs	PacBio_Hippocampus_Rep2	mm10_ERCC_SIRV	chr11	70844790	70942901	+	18	5192	33492	88063	ENSMUSG00000020817.16	ENSMUST00000076270.12	Rabep1	Rabep1-201	Known	Known	None	0.15000000596046448	None	None	None	None
m54284U_191212_053548/6291667/ccs	PacBio_Hippocampus_Rep1	mm10_ERCC_SIRV	chr2	32847116	32787962	-	19	3403	4251	11057	ENSMUSG00000026797.16	ENSMUST00000050000.15	Stxbp1	Stxbp1-201	Known	Known	None	0.15000000596046448	None	None	None	None
m54284U_191213_120042/7080637/ccs	PacBio_Hippocampus_Rep2	mm10_ERCC_SIRV	chr17	73494007	73493909	-	1	433	48119	380836	ENSMUSG00000024064.14	ENCODEMT000380836	Galnt14	ENCODEMT000380836	Known	ISM	None	0.30000001192092896	None	None	None	None
m54284U_191213_120042/144967809/ccs	PacBio_Hippocampus_Rep2	mm10_ERCC_SIRV	chr7	90475996	90467609	-	5	2083	22497	58346	ENSMUSG00000030614.8	ENSMUST00000032843.8	Tmem126b	Tmem126b-201	Known	Known	None	0.3499999940395355	None	None	None	None
m54284U_191109_043049/67242844/ccs	PacBio_Cortex_Rep2	mm10_ERCC_SIRV	chr14	37135292	37120818	-	9	2502	40837	105854	ENSMUSG00000041028.16	ENSMUST00000165649.3	Ghitm	Ghitm-202	Known	Known	None	0.10000000149011612	None	None	None	None
m54284U_191109_043049/152701071/ccs	PacBio_Cortex_Rep2	mm10_ERCC_SIRV	chr6	124769519	124760365	-	12	2331	18731	49170	ENSMUSG00000004267.16	ENSMUST00000004378.14	Eno2	Eno2-201	Known	Known	None	0.20000000298023224	None	None	None	None
m54284U_191213_120042/82905105/ccs	PacBio_Hippocampus_Rep2	mm10_ERCC_SIRV	chr15	98934436	98931435	-	4	1604	44242	114129	ENSMUSG00000023004.8	ENSMUST00000077577.7	Tuba1b	Tuba1b-201	Known	Known	None	0.30000001192092896	None	None	None	None
m54284U_191213_120042/152567957/ccs	PacBio_Hippocampus_Rep2	mm10_ERCC_SIRV	chr7	90469372	90467609	-	1	1493	22497	380645	ENSMUSG00000030614.8	ENCODEMT000380645	Tmem126b	ENCODEMT000380645	Known	Genomic	None	0.3499999940395355	None	None	None	None
m54284U_191109_043049/172491988/ccs	PacBio_Cortex_Rep2	mm10_ERCC_SIRV	chr3	146770064	146729864	-	10	3865	9968	25952	ENSMUSG00000005034.15	ENSMUST00000106137.7	Prkacb	Prkacb-203	Known	Known	None	0.800000011920929	None	None	None	None
m54284U_191109_043049/67633466/ccs	PacBio_Cortex_Rep2	mm10_ERCC_SIRV	chr14	37135288	37120818	-	9	2498	40837	105854	ENSMUSG00000041028.16	ENSMUST00000165649.3	Ghitm	Ghitm-202	Known	Known	None	0.10000000149011612	None	None	None	None
m54284U_191212_053548/6359874/ccs	PacBio_Hippocampus_Rep1	mm10_ERCC_SIRV	chr2	32847202	32787962	-	19	3489	4251	11057	ENSMUSG00000026797.16	ENSMUST00000050000.15	Stxbp1	Stxbp1-201	Known	Known	None	0.15000000596046448	None	None	None	None
m54284U_191213_120042/165087295/ccs	PacBio_Hippocampus_Rep2	mm10_ERCC_SIRV	chr5	108549973	108518562	-	4	2130	14970	38907	ENSMUSG00000033615.9	ENSMUST00000046892.9	Cplx1	Cplx1-201	Known	Known	None	0.15000000596046448	None	None	None	None
m54284U_191213_120042/13830567/ccs	PacBio_Hippocampus_Rep2	mm10_ERCC_SIRV	chr17	73710394	73493759	-	15	2402	48119	125765	ENSMUSG00000024064.14	ENSMUST00000024858.11	Galnt14	Galnt14-201	Known	Known	None	0.30000001192092896	None	None	None	None
m54284U_191109_043049/67765957/ccs	PacBio_Cortex_Rep2	mm10_ERCC_SIRV	chr14	37135294	37120818	-	9	2504	40837	105854	ENSMUSG00000041028.16	ENSMUST00000165649.3	Ghitm	Ghitm-202	Known	Known	None	0.10000000149011612	None	None	None	None
m54284U_191109_043049/151584939/ccs	PacBio_Cortex_Rep2	mm10_ERCC_SIRV	chr11	70844791	70943104	+	10	4228	33492	380967	ENSMUSG00000020817.16	ENCODEMT000380967	Rabep1	ENCODEMT000380967	Known	NIC	None	0.5	None	None	None	None
m54284U_191213_120042/135988724/ccs	PacBio_Hippocampus_Rep2	mm10_ERCC_SIRV	chr9	60712956	60738515	+	3	2187	27979	73281	ENSMUSG00000034839.5	ENSMUST00000038407.5	Larp6	Larp6-201	Known	Known	None	0.6499999761581421	None	None	None	None
m54284U_191109_043049/153225175/ccs	PacBio_Cortex_Rep2	mm10_ERCC_SIRV	chr6	124769452	124760365	-	12	2454	18731	379643	ENSMUSG00000004267.16	ENCODEMT000379643	Eno2	ENCODEMT000379643	Known	NIC	None	0.20000000298023224	None	None	None	None
m54284U_191213_120042/61605008/ccs	PacBio_Hippocampus_Rep2	mm10_ERCC_SIRV	chr17	73710436	73493759	-	15	2444	48119	125765	ENSMUSG00000024064.14	ENSMUST00000024858.11	Galnt14	Galnt14-201	Known	Known	None	0.30000001192092896	None	None	None	None
m54284U_191109_043049/173606615/ccs	PacBio_Cortex_Rep2	mm10_ERCC_SIRV	chr3	146770036	146729864	-	10	3837	9968	25952	ENSMUSG00000005034.15	ENSMUST00000106137.7	Prkacb	Prkacb-203	Known	Known	None	0.800000011920929	None	None	None	None
m54284U_191109_043049/130615192/ccs	PacBio_Cortex_Rep2	mm10_ERCC_SIRV	chr1	152766635	152775575	+	4	1789	2491	6018	ENSMUSG00000008475.13	ENSMUST00000077755.10	Arpc5	Arpc5-201	Known	Known	None	0.30000001192092896	None	None	None	None
m54284U_191212_053548/6619480/ccs	PacBio_Hippocampus_Rep1	mm10_ERCC_SIRV	chr2	32802907	32787962	-	6	2271	4251	380206	ENSMUSG00000026797.16	ENCODEMT000380206	Stxbp1	ENCODEMT000380206	Known	ISM	Suffix	0.15000000596046448	None	None	None	None
m54284U_191109_043049/68486913/ccs	PacBio_Cortex_Rep2	mm10_ERCC_SIRV	chr14	37130708	37120818	-	5	1929	40837	378768	ENSMUSG00000041028.16	ENCODEMT000378768	Ghitm	ENCODEMT000378768	Known	ISM	Suffix	0.10000000149011612	None	None	None	None
m54284U_191213_120042/82969539/ccs	PacBio_Hippocampus_Rep2	mm10_ERCC_SIRV	chr15	98934436	98931435	-	4	1604	44242	114129	ENSMUSG00000023004.8	ENSMUST00000077577.7	Tuba1b	Tuba1b-201	Known	Known	None	0.30000001192092896	None	None	None	None
m54284U_191213_120042/165413682/ccs	PacBio_Hippocampus_Rep2	mm10_ERCC_SIRV	chr5	108549973	108518562	-	4	2124	14970	38907	ENSMUSG00000033615.9	ENSMUST00000046892.9	Cplx1	Cplx1-201	Known	Known	None	0.15000000596046448	None	None	None	None
m54284U_191213_120042/174851701/ccs	PacBio_Hippocampus_Rep2	mm10_ERCC_SIRV	chr7	90475980	90467609	-	5	2067	22497	58346	ENSMUSG00000030614.8	ENSMUST00000032843.8	Tmem126b	Tmem126b-201	Known	Known	None	0.3499999940395355	None	None	None	None
m54284U_191213_120042/92015084/ccs	PacBio_Hippocampus_Rep2	mm10_ERCC_SIRV	chr11	70844791	70942062	+	18	4352	33492	88063	ENSMUSG00000020817.16	ENSMUST00000076270.12	Rabep1	Rabep1-201	Known	Known	None	0.20000000298023224	None	None	None	None
m54284U_191109_043049/68748401/ccs	PacBio_Cortex_Rep2	mm10_ERCC_SIRV	chr14	37135315	37120818	-	9	2525	40837	105854	ENSMUSG00000041028.16	ENSMUST00000165649.3	Ghitm	Ghitm-202	Known	Known	None	0.10000000149011612	None	None	None	None
m54284U_191213_120042/80609564/ccs	PacBio_Hippocampus_Rep2	mm10_ERCC_SIRV	chr17	73710376	73493759	-	15	2384	48119	125765	ENSMUSG00000024064.14	ENSMUST00000024858.11	Galnt14	Galnt14-201	Known	Known	None	0.30000001192092896	None	None	None	None
m54284U_191212_053548/6948412/ccs	PacBio_Hippocampus_Rep1	mm10_ERCC_SIRV	chr2	32811199	32787962	-	11	2679	4251	380199	ENSMUSG00000026797.16	ENCODEMT000380199	Stxbp1	ENCODEMT000380199	Known	ISM	Suffix	0.15000000596046448	None	None	None	None
m54284U_191109_043049/153553419/ccs	PacBio_Cortex_Rep2	mm10_ERCC_SIRV	chr6	124769559	124760365	-	12	2371	18731	49170	ENSMUSG00000004267.16	ENSMUST00000004378.14	Eno2	Eno2-201	Known	Known	None	0.20000000298023224	None	None	None	None
m54284U_191109_043049/173998571/ccs	PacBio_Cortex_Rep2	mm10_ERCC_SIRV	chr3	146812954	146729860	-	10	4037	9968	379238	ENSMUSG00000005034.15	ENCODEMT000379238	Prkacb	ENCODEMT000379238	Known	NIC	None	0.800000011920929	None	None	None	None
m54284U_191109_043049/69273176/ccs	PacBio_Cortex_Rep2	mm10_ERCC_SIRV	chr14	37135085	37120818	-	9	2525	40837	105855	ENSMUSG00000041028.16	ENSMUST00000042564.16	Ghitm	Ghitm-201	Known	Known	None	0.10000000149011612	None	None	None	None
m54284U_191109_043049/128255208/ccs	PacBio_Cortex_Rep2	mm10_ERCC_SIRV	chr9	60712957	60738515	+	3	2186	27979	73281	ENSMUSG00000034839.5	ENSMUST00000038407.5	Larp6	Larp6-201	Known	Known	None	0.6499999761581421	None	None	None	None
m54284U_191213_120042/165415082/ccs	PacBio_Hippocampus_Rep2	mm10_ERCC_SIRV	chr5	108549944	108518562	-	4	2101	14970	38907	ENSMUSG00000033615.9	ENSMUST00000046892.9	Cplx1	Cplx1-201	Known	Known	None	0.15000000596046448	None	None	None	None
m54284U_191213_120042/160041209/ccs	PacBio_Hippocampus_Rep2	mm10_ERCC_SIRV	chr11	70844791	70940941	+	18	3231	33492	88063	ENSMUSG00000020817.16	ENSMUST00000076270.12	Rabep1	Rabep1-201	Known	Known	None	0.15000000596046448	None	None	None	None
m54284U_191213_120042/83692161/ccs	PacBio_Hippocampus_Rep2	mm10_ERCC_SIRV	chr17	73710436	73493759	-	15	2444	48119	125765	ENSMUSG00000024064.14	ENSMUST00000024858.11	Galnt14	Galnt14-201	Known	Known	None	0.30000001192092896	None	None	None	None
m54284U_191213_120042/83036479/ccs	PacBio_Hippocampus_Rep2	mm10_ERCC_SIRV	chr15	98934437	98931435	-	4	1605	44242	114129	ENSMUSG00000023004.8	ENSMUST00000077577.7	Tuba1b	Tuba1b-201	Known	Known	None	0.30000001192092896	None	None	None	None
m54284U_191109_043049/70386097/ccs	PacBio_Cortex_Rep2	mm10_ERCC_SIRV	chr14	37135266	37120818	-	9	2476	40837	105854	ENSMUSG00000041028.16	ENSMUST00000165649.3	Ghitm	Ghitm-202	Known	Known	None	0.10000000149011612	None	None	None	None
m54284U_191212_053548/7931857/ccs	PacBio_Hippocampus_Rep1	mm10_ERCC_SIRV	chr2	32811235	32787962	-	11	2715	4251	380199	ENSMUSG00000026797.16	ENCODEMT000380199	Stxbp1	ENCODEMT000380199	Known	ISM	Suffix	0.15000000596046448	None	None	None	None
m54284U_191109_043049/137037507/ccs	PacBio_Cortex_Rep2	mm10_ERCC_SIRV	chr1	152766635	152775579	+	4	1803	2491	6018	ENSMUSG00000008475.13	ENSMUST00000077755.10	Arpc5	Arpc5-201	Known	Known	None	0.30000001192092896	None	None	None	None
m54284U_191107_221739/28183078/ccs	PacBio_Cortex_Rep1	mm10_ERCC_SIRV	chr7	90475996	90467610	-	5	2082	22497	58346	ENSMUSG00000030614.8	ENSMUST00000032843.8	Tmem126b	Tmem126b-201	Known	Known	None	0.3499999940395355	None	None	None	None
m54284U_191109_043049/70845693/ccs	PacBio_Cortex_Rep2	mm10_ERCC_SIRV	chr14	37133803	37120818	-	8	2406	40837	378515	ENSMUSG00000041028.16	ENCODEMT000378515	Ghitm	ENCODEMT000378515	Known	ISM	Suffix	0.10000000149011612	None	None	None	None
m54284U_191213_120042/162267615/ccs	PacBio_Hippocampus_Rep2	mm10_ERCC_SIRV	chr17	73710056	73493759	-	15	2064	48119	125765	ENSMUSG00000024064.14	ENSMUST00000024858.11	Galnt14	Galnt14-201	Known	Known	None	0.30000001192092896	None	None	None	None
m54284U_191109_043049/153618381/ccs	PacBio_Cortex_Rep2	mm10_ERCC_SIRV	chr6	124769537	124760365	-	12	2349	18731	49170	ENSMUSG00000004267.16	ENSMUST00000004378.14	Eno2	Eno2-201	Known	Known	None	0.20000000298023224	None	None	None	None
m54284U_191109_043049/174457409/ccs	PacBio_Cortex_Rep2	mm10_ERCC_SIRV	chr3	146757766	146729858	-	9	3734	9968	379444	ENSMUSG00000005034.15	ENCODEMT000379444	Prkacb	ENCODEMT000379444	Known	ISM	Suffix	0.800000011920929	None	None	None	None
m54284U_191212_053548/142147747/ccs	PacBio_Hippocampus_Rep1	mm10_ERCC_SIRV	chr11	70844792	70942900	+	18	5189	33492	88063	ENSMUSG00000020817.16	ENSMUST00000076270.12	Rabep1	Rabep1-201	Known	Known	None	0.15000000596046448	None	None	None	None
m54284U_191213_120042/165675305/ccs	PacBio_Hippocampus_Rep2	mm10_ERCC_SIRV	chr5	108549973	108518562	-	4	2130	14970	38907	ENSMUSG00000033615.9	ENSMUST00000046892.9	Cplx1	Cplx1-201	Known	Known	None	0.15000000596046448	None	None	None	None
m54284U_191109_043049/71894523/ccs	PacBio_Cortex_Rep2	mm10_ERCC_SIRV	chr14	37135292	37120818	-	9	2502	40837	105854	ENSMUSG00000041028.16	ENSMUST00000165649.3	Ghitm	Ghitm-202	Known	Known	None	0.10000000149011612	None	None	None	None
m54284U_191212_053548/8192664/ccs	PacBio_Hippocampus_Rep1	mm10_ERCC_SIRV	chr2	32847247	32787962	-	19	3534	4251	11057	ENSMUSG00000026797.16	ENSMUST00000050000.15	Stxbp1	Stxbp1-201	Known	Known	None	0.15000000596046448	None	None	None	None
m54284U_191212_053548/75172544/ccs	PacBio_Hippocampus_Rep1	mm10_ERCC_SIRV	chr9	60712957	60738515	+	3	2192	27979	73281	ENSMUSG00000034839.5	ENSMUST00000038407.5	Larp6	Larp6-201	Known	Known	None	0.6499999761581421	None	None	None	None
m54284U_191213_120042/83101951/ccs	PacBio_Hippocampus_Rep2	mm10_ERCC_SIRV	chr15	98934438	98931435	-	4	1606	44242	114129	ENSMUSG00000023004.8	ENSMUST00000077577.7	Tuba1b	Tuba1b-201	Known	Known	None	0.30000001192092896	None	None	None	None
m54284U_191107_221739/112394711/ccs	PacBio_Cortex_Rep1	mm10_ERCC_SIRV	chr17	73710436	73493760	-	15	2443	48119	125765	ENSMUSG00000024064.14	ENSMUST00000024858.11	Galnt14	Galnt14-201	Known	Known	None	0.25	None	None	None	None
m54284U_191109_043049/72810613/ccs	PacBio_Cortex_Rep2	mm10_ERCC_SIRV	chr14	37135264	37120818	-	9	2474	40837	105854	ENSMUSG00000041028.16	ENSMUST00000165649.3	Ghitm	Ghitm-202	Known	Known	None	0.10000000149011612	None	None	None	None
m54284U_191109_043049/61278247/ccs	PacBio_Cortex_Rep2	mm10_ERCC_SIRV	chr11	70844793	70941071	+	18	3359	33492	88063	ENSMUSG00000020817.16	ENSMUST00000076270.12	Rabep1	Rabep1-201	Known	Known	None	0.699999988079071	None	None	None	None
m54284U_191212_053548/8980495/ccs	PacBio_Hippocampus_Rep1	mm10_ERCC_SIRV	chr2	32847204	32787962	-	19	3491	4251	11057	ENSMUSG00000026797.16	ENSMUST00000050000.15	Stxbp1	Stxbp1-201	Known	Known	None	0.15000000596046448	None	None	None	None
m54284U_191109_043049/175703441/ccs	PacBio_Cortex_Rep2	mm10_ERCC_SIRV	chr3	146812939	146729864	-	10	4036	9968	25951	ENSMUSG00000005034.15	ENSMUST00000102515.9	Prkacb	Prkacb-202	Known	Known	None	0.800000011920929	None	None	None	None
m54284U_191213_120042/166135087/ccs	PacBio_Hippocampus_Rep2	mm10_ERCC_SIRV	chr5	108549973	108518562	-	4	2130	14970	38907	ENSMUSG00000033615.9	ENSMUST00000046892.9	Cplx1	Cplx1-201	Known	Known	None	0.15000000596046448	None	None	None	None
m54284U_191109_043049/73532551/ccs	PacBio_Cortex_Rep2	mm10_ERCC_SIRV	chr14	37135164	37120818	-	9	2604	40837	105855	ENSMUSG00000041028.16	ENSMUST00000042564.16	Ghitm	Ghitm-201	Known	Known	None	0.10000000149011612	None	None	None	None
m54284U_191109_043049/153684658/ccs	PacBio_Cortex_Rep2	mm10_ERCC_SIRV	chr6	124769496	124760365	-	11	2557	18731	379683	ENSMUSG00000004267.16	ENCODEMT000379683	Eno2	ENCODEMT000379683	Known	NIC	None	0.20000000298023224	None	None	None	None
m54284U_191107_221739/38733853/ccs	PacBio_Cortex_Rep1	mm10_ERCC_SIRV	chr7	90475986	90467610	-	5	2072	22497	58346	ENSMUSG00000030614.8	ENSMUST00000032843.8	Tmem126b	Tmem126b-201	Known	Known	None	0.3499999940395355	None	None	None	None
m54284U_191107_221739/136839898/ccs	PacBio_Cortex_Rep1	mm10_ERCC_SIRV	chr17	73710394	73493760	-	15	2401	48119	125765	ENSMUSG00000024064.14	ENSMUST00000024858.11	Galnt14	Galnt14-201	Known	Known	None	0.25	None	None	None	None
m54284U_191109_043049/137233523/ccs	PacBio_Cortex_Rep2	mm10_ERCC_SIRV	chr1	152766635	152775576	+	4	1800	2491	6018	ENSMUSG00000008475.13	ENSMUST00000077755.10	Arpc5	Arpc5-201	Known	Known	None	0.30000001192092896	None	None	None	None
m54284U_191212_053548/9241762/ccs	PacBio_Hippocampus_Rep1	mm10_ERCC_SIRV	chr2	32847206	32787962	-	19	3493	4251	11057	ENSMUSG00000026797.16	ENSMUST00000050000.15	Stxbp1	Stxbp1-201	Known	Known	None	0.15000000596046448	None	None	None	None
m54284U_191109_043049/76088619/ccs	PacBio_Cortex_Rep2	mm10_ERCC_SIRV	chr14	37135145	37120818	-	9	2782	40837	378521	ENSMUSG00000041028.16	ENCODEMT000378521	Ghitm	ENCODEMT000378521	Known	NIC	None	0.10000000149011612	None	None	None	None
m54284U_191107_221739/85657853/ccs	PacBio_Cortex_Rep1	mm10_ERCC_SIRV	chr11	70844824	70942061	+	17	4243	33492	380840	ENSMUSG00000020817.16	ENCODEMT000380840	Rabep1	ENCODEMT000380840	Known	NIC	None	0.25	None	None	None	None
m54284U_191213_120042/83823359/ccs	PacBio_Hippocampus_Rep2	mm10_ERCC_SIRV	chr15	98934438	98931435	-	4	1606	44242	114129	ENSMUSG00000023004.8	ENSMUST00000077577.7	Tuba1b	Tuba1b-201	Known	Known	None	0.30000001192092896	None	None	None	None
m54284U_191213_120042/58196097/ccs	PacBio_Hippocampus_Rep2	mm10_ERCC_SIRV	chr9	60712957	60738535	+	3	2206	27979	73281	ENSMUSG00000034839.5	ENSMUST00000038407.5	Larp6	Larp6-201	Known	Known	None	0.20000000298023224	None	None	None	None
m54284U_191107_221739/147785711/ccs	PacBio_Cortex_Rep1	mm10_ERCC_SIRV	chr17	73710424	73493760	-	15	2431	48119	125765	ENSMUSG00000024064.14	ENSMUST00000024858.11	Galnt14	Galnt14-201	Known	Known	None	0.25	None	None	None	None
m54284U_191109_043049/177211737/ccs	PacBio_Cortex_Rep2	mm10_ERCC_SIRV	chr3	146770062	146729864	-	10	3863	9968	25952	ENSMUSG00000005034.15	ENSMUST00000106137.7	Prkacb	Prkacb-203	Known	Known	None	0.800000011920929	None	None	None	None
m54284U_191109_043049/76219562/ccs	PacBio_Cortex_Rep2	mm10_ERCC_SIRV	chr14	37135092	37120818	-	9	2532	40837	105855	ENSMUSG00000041028.16	ENSMUST00000042564.16	Ghitm	Ghitm-201	Known	Known	None	0.10000000149011612	None	None	None	None
m54284U_191213_120042/166790857/ccs	PacBio_Hippocampus_Rep2	mm10_ERCC_SIRV	chr5	108549990	108518562	-	4	2147	14970	38907	ENSMUSG00000033615.9	ENSMUST00000046892.9	Cplx1	Cplx1-201	Known	Known	None	0.15000000596046448	None	None	None	None
m54284U_191212_053548/10355572/ccs	PacBio_Hippocampus_Rep1	mm10_ERCC_SIRV	chr2	32847169	32787962	-	20	3582	4251	11059	ENSMUSG00000026797.16	ENSMUST00000077458.6	Stxbp1	Stxbp1-202	Known	Known	None	0.15000000596046448	None	None	None	None
m54284U_191109_043049/153814018/ccs	PacBio_Cortex_Rep2	mm10_ERCC_SIRV	chr6	124769553	124760365	-	12	2365	18731	49170	ENSMUSG00000004267.16	ENSMUST00000004378.14	Eno2	Eno2-201	Known	Known	None	0.20000000298023224	None	None	None	None
m54284U_191109_043049/76941698/ccs	PacBio_Cortex_Rep2	mm10_ERCC_SIRV	chr14	37135264	37120818	-	9	2474	40837	105854	ENSMUSG00000041028.16	ENSMUST00000165649.3	Ghitm	Ghitm-202	Known	Known	None	0.10000000149011612	None	None	None	None
m54284U_191109_043049/89000090/ccs	PacBio_Cortex_Rep2	mm10_ERCC_SIRV	chr11	70844794	70940943	+	18	3230	33492	88063	ENSMUSG00000020817.16	ENSMUST00000076270.12	Rabep1	Rabep1-201	Known	Known	None	0.15000000596046448	None	None	None	None
m54284U_191107_221739/43779455/ccs	PacBio_Cortex_Rep1	mm10_ERCC_SIRV	chr7	90475986	90467610	-	5	2072	22497	58346	ENSMUSG00000030614.8	ENSMUST00000032843.8	Tmem126b	Tmem126b-201	Known	Known	None	0.3499999940395355	None	None	None	None
m54284U_191109_043049/4719698/ccs	PacBio_Cortex_Rep2	mm10_ERCC_SIRV	chr17	73710019	73493760	-	15	2026	48119	125765	ENSMUSG00000024064.14	ENSMUST00000024858.11	Galnt14	Galnt14-201	Known	Known	None	0.25	None	None	None	None
m54284U_191212_053548/10420490/ccs	PacBio_Hippocampus_Rep1	mm10_ERCC_SIRV	chr2	32847247	32787962	-	19	3534	4251	11057	ENSMUSG00000026797.16	ENSMUST00000050000.15	Stxbp1	Stxbp1-201	Known	Known	None	0.15000000596046448	None	None	None	None
m54284U_191109_043049/77661334/ccs	PacBio_Cortex_Rep2	mm10_ERCC_SIRV	chr14	37135254	37120818	-	9	2464	40837	105854	ENSMUSG00000041028.16	ENSMUST00000165649.3	Ghitm	Ghitm-202	Known	Known	None	0.10000000149011612	None	None	None	None
m54284U_191213_120042/84018284/ccs	PacBio_Hippocampus_Rep2	mm10_ERCC_SIRV	chr15	98934437	98931435	-	4	1605	44242	114129	ENSMUSG00000023004.8	ENSMUST00000077577.7	Tuba1b	Tuba1b-201	Known	Known	None	0.30000001192092896	None	None	None	None
m54284U_191213_120042/166920295/ccs	PacBio_Hippocampus_Rep2	mm10_ERCC_SIRV	chr5	108549959	108518562	-	4	2116	14970	38907	ENSMUSG00000033615.9	ENSMUST00000046892.9	Cplx1	Cplx1-201	Known	Known	None	0.15000000596046448	None	None	None	None
m54284U_191109_043049/179505798/ccs	PacBio_Cortex_Rep2	mm10_ERCC_SIRV	chr3	146750544	146729860	-	6	3403	9968	379176	ENSMUSG00000005034.15	ENCODEMT000379176	Prkacb	ENCODEMT000379176	Known	ISM	Suffix	0.800000011920929	None	None	None	None
m54284U_191109_043049/143458326/ccs	PacBio_Cortex_Rep2	mm10_ERCC_SIRV	chr1	152766635	152775578	+	4	1802	2491	6018	ENSMUSG00000008475.13	ENSMUST00000077755.10	Arpc5	Arpc5-201	Known	Known	None	0.30000001192092896	None	None	None	None
m54284U_191213_120042/70584589/ccs	PacBio_Hippocampus_Rep2	mm10_ERCC_SIRV	chr9	60712957	60738548	+	3	2219	27979	73281	ENSMUSG00000034839.5	ENSMUST00000038407.5	Larp6	Larp6-201	Known	Known	None	0.30000001192092896	None	None	None	None
m54284U_191109_043049/77725988/ccs	PacBio_Cortex_Rep2	mm10_ERCC_SIRV	chr14	37135164	37120818	-	9	2604	40837	105855	ENSMUSG00000041028.16	ENSMUST00000042564.16	Ghitm	Ghitm-201	Known	Known	None	0.10000000149011612	None	None	None	None
m54284U_191109_043049/83820949/ccs	PacBio_Cortex_Rep2	mm10_ERCC_SIRV	chr17	73710396	73493760	-	15	2403	48119	125765	ENSMUSG00000024064.14	ENSMUST00000024858.11	Galnt14	Galnt14-201	Known	Known	None	0.25	None	None	None	None
m54284U_191109_043049/154010603/ccs	PacBio_Cortex_Rep2	mm10_ERCC_SIRV	chr6	124769554	124760365	-	10	2009	18731	49169	ENSMUSG00000004267.16	ENSMUST00000112476.7	Eno2	Eno2-202	Known	Known	None	0.20000000298023224	None	None	None	None
m54284U_191212_053548/90769991/ccs	PacBio_Hippocampus_Rep1	mm10_ERCC_SIRV	chr11	70844794	70942901	+	18	5188	33492	88063	ENSMUSG00000020817.16	ENSMUST00000076270.12	Rabep1	Rabep1-201	Known	Known	None	0.15000000596046448	None	None	None	None
m54284U_191212_053548/10685066/ccs	PacBio_Hippocampus_Rep1	mm10_ERCC_SIRV	chr2	32811237	32787962	-	11	2717	4251	380199	ENSMUSG00000026797.16	ENCODEMT000380199	Stxbp1	ENCODEMT000380199	Known	ISM	Suffix	0.15000000596046448	None	None	None	None
m54284U_191109_043049/78054889/ccs	PacBio_Cortex_Rep2	mm10_ERCC_SIRV	chr14	37135216	37120818	-	9	2426	40837	105854	ENSMUSG00000041028.16	ENSMUST00000165649.3	Ghitm	Ghitm-202	Known	Known	None	0.10000000149011612	None	None	None	None
m54284U_191107_221739/53347314/ccs	PacBio_Cortex_Rep1	mm10_ERCC_SIRV	chr7	90475992	90467610	-	5	2078	22497	58346	ENSMUSG00000030614.8	ENSMUST00000032843.8	Tmem126b	Tmem126b-201	Known	Known	None	0.3499999940395355	None	None	None	None
m54284U_191213_120042/166920611/ccs	PacBio_Hippocampus_Rep2	mm10_ERCC_SIRV	chr5	108549985	108518562	-	4	2142	14970	38907	ENSMUSG00000033615.9	ENSMUST00000046892.9	Cplx1	Cplx1-201	Known	Known	None	0.15000000596046448	None	None	None	None
m54284U_191109_043049/144771022/ccs	PacBio_Cortex_Rep2	mm10_ERCC_SIRV	chr17	73710452	73493760	-	15	2459	48119	125765	ENSMUSG00000024064.14	ENSMUST00000024858.11	Galnt14	Galnt14-201	Known	Known	None	0.25	None	None	None	None
m54284U_191109_043049/79366570/ccs	PacBio_Cortex_Rep2	mm10_ERCC_SIRV	chr14	37135297	37120818	-	9	2507	40837	105854	ENSMUSG00000041028.16	ENSMUST00000165649.3	Ghitm	Ghitm-202	Known	Known	None	0.10000000149011612	None	None	None	None
m54284U_191212_053548/7274721/ccs	PacBio_Hippocampus_Rep1	mm10_ERCC_SIRV	chr3	146770096	146729864	-	10	3897	9968	25952	ENSMUSG00000005034.15	ENSMUST00000106137.7	Prkacb	Prkacb-203	Known	Known	None	0.800000011920929	None	None	None	None
m54284U_191213_120042/84148389/ccs	PacBio_Hippocampus_Rep2	mm10_ERCC_SIRV	chr15	98934437	98931435	-	4	1605	44242	114129	ENSMUSG00000023004.8	ENSMUST00000077577.7	Tuba1b	Tuba1b-201	Known	Known	None	0.30000001192092896	None	None	None	None
m54284U_191213_120042/151456455/ccs	PacBio_Hippocampus_Rep2	mm10_ERCC_SIRV	chr11	70844818	70937653	+	16	2529	33492	380857	ENSMUSG00000020817.16	ENCODEMT000380857	Rabep1	ENCODEMT000380857	Known	ISM	Prefix	0.5	None	None	None	None
m54284U_191212_053548/10881251/ccs	PacBio_Hippocampus_Rep1	mm10_ERCC_SIRV	chr2	32809269	32787962	-	10	2564	4251	380217	ENSMUSG00000026797.16	ENCODEMT000380217	Stxbp1	ENCODEMT000380217	Known	ISM	Suffix	0.15000000596046448	None	None	None	None
m54284U_191109_043049/79692722/ccs	PacBio_Cortex_Rep2	mm10_ERCC_SIRV	chr14	37135280	37120818	-	9	2499	40837	105854	ENSMUSG00000041028.16	ENSMUST00000165649.3	Ghitm	Ghitm-202	Known	Known	None	0.10000000149011612	None	None	None	None
m54284U_191213_120042/75499829/ccs	PacBio_Hippocampus_Rep2	mm10_ERCC_SIRV	chr9	60712957	60738534	+	3	2205	27979	73281	ENSMUSG00000034839.5	ENSMUST00000038407.5	Larp6	Larp6-201	Known	Known	None	0.25	None	None	None	None
m54284U_191109_043049/170788561/ccs	PacBio_Cortex_Rep2	mm10_ERCC_SIRV	chr17	73710096	73493760	-	15	2103	48119	125765	ENSMUSG00000024064.14	ENSMUST00000024858.11	Galnt14	Galnt14-201	Known	Known	None	0.25	None	None	None	None
m54284U_191109_043049/148636495/ccs	PacBio_Cortex_Rep2	mm10_ERCC_SIRV	chr1	152766635	152775575	+	4	1799	2491	6018	ENSMUSG00000008475.13	ENSMUST00000077755.10	Arpc5	Arpc5-201	Known	Known	None	0.30000001192092896	None	None	None	None
m54284U_191109_043049/79694560/ccs	PacBio_Cortex_Rep2	mm10_ERCC_SIRV	chr14	37135315	37120818	-	9	2518	40837	105854	ENSMUSG00000041028.16	ENSMUST00000165649.3	Ghitm	Ghitm-202	Known	Known	None	0.10000000149011612	None	None	None	None
m54284U_191212_053548/11141641/ccs	PacBio_Hippocampus_Rep1	mm10_ERCC_SIRV	chr2	32847136	32787962	-	19	3423	4251	11057	ENSMUSG00000026797.16	ENSMUST00000050000.15	Stxbp1	Stxbp1-201	Known	Known	None	0.15000000596046448	None	None	None	None
m54284U_191213_120042/166921064/ccs	PacBio_Hippocampus_Rep2	mm10_ERCC_SIRV	chr5	108549987	108518562	-	4	2144	14970	38907	ENSMUSG00000033615.9	ENSMUST00000046892.9	Cplx1	Cplx1-201	Known	Known	None	0.15000000596046448	None	None	None	None
m54284U_191109_043049/154077366/ccs	PacBio_Cortex_Rep2	mm10_ERCC_SIRV	chr6	124761721	124760365	-	2	1059	18731	379642	ENSMUSG00000004267.16	ENCODEMT000379642	Eno2	ENCODEMT000379642	Known	ISM	Suffix	0.20000000298023224	None	None	None	None
m54284U_191212_053548/8062558/ccs	PacBio_Hippocampus_Rep1	mm10_ERCC_SIRV	chr3	146770097	146729864	-	10	3898	9968	25952	ENSMUSG00000005034.15	ENSMUST00000106137.7	Prkacb	Prkacb-203	Known	Known	None	0.800000011920929	None	None	None	None
m54284U_191107_221739/70255237/ccs	PacBio_Cortex_Rep1	mm10_ERCC_SIRV	chr7	90475995	90467610	-	5	2081	22497	58346	ENSMUSG00000030614.8	ENSMUST00000032843.8	Tmem126b	Tmem126b-201	Known	Known	None	0.3499999940395355	None	None	None	None
m54284U_191109_043049/79757326/ccs	PacBio_Cortex_Rep2	mm10_ERCC_SIRV	chr14	37135038	37120818	-	9	2675	40837	378521	ENSMUSG00000041028.16	ENCODEMT000378521	Ghitm	ENCODEMT000378521	Known	NIC	None	0.10000000149011612	None	None	None	None
m54284U_191213_120042/84347268/ccs	PacBio_Hippocampus_Rep2	mm10_ERCC_SIRV	chr15	98934437	98931435	-	4	1605	44242	114129	ENSMUSG00000023004.8	ENSMUST00000077577.7	Tuba1b	Tuba1b-201	Known	Known	None	0.30000001192092896	None	None	None	None
m54284U_191212_053548/53478562/ccs	PacBio_Hippocampus_Rep1	mm10_ERCC_SIRV	chr17	73710436	73493760	-	15	2443	48119	125765	ENSMUSG00000024064.14	ENSMUST00000024858.11	Galnt14	Galnt14-201	Known	Known	None	0.25	None	None	None	None
m54284U_191212_053548/8587064/ccs	PacBio_Hippocampus_Rep1	mm10_ERCC_SIRV	chr3	146731831	146729884	-	1	1958	9968	379171	ENSMUSG00000005034.15	ENCODEMT000379171	Prkacb	ENCODEMT000379171	Known	Genomic	None	0.800000011920929	None	None	None	None
m54284U_191212_053548/11273098/ccs	PacBio_Hippocampus_Rep1	mm10_ERCC_SIRV	chr2	32847198	32787962	-	19	3485	4251	11057	ENSMUSG00000026797.16	ENSMUST00000050000.15	Stxbp1	Stxbp1-201	Known	Known	None	0.15000000596046448	None	None	None	None
m54284U_191107_221739/177537793/ccs	PacBio_Cortex_Rep1	mm10_ERCC_SIRV	chr11	70844825	70887184	+	4	690	33492	380848	ENSMUSG00000020817.16	ENCODEMT000380848	Rabep1	ENCODEMT000380848	Known	ISM	Prefix	0.6499999761581421	None	None	None	None
m54284U_191109_043049/80020830/ccs	PacBio_Cortex_Rep2	mm10_ERCC_SIRV	chr14	37135253	37120818	-	9	2463	40837	105854	ENSMUSG00000041028.16	ENSMUST00000165649.3	Ghitm	Ghitm-202	Known	Known	None	0.10000000149011612	None	None	None	None
m54284U_191213_120042/166987093/ccs	PacBio_Hippocampus_Rep2	mm10_ERCC_SIRV	chr5	108549946	108518562	-	4	2103	14970	38907	ENSMUSG00000033615.9	ENSMUST00000046892.9	Cplx1	Cplx1-201	Known	Known	None	0.15000000596046448	None	None	None	None
m54284U_191212_053548/122881067/ccs	PacBio_Hippocampus_Rep1	mm10_ERCC_SIRV	chr17	73710088	73493760	-	15	2095	48119	125765	ENSMUSG00000024064.14	ENSMUST00000024858.11	Galnt14	Galnt14-201	Known	Known	None	0.25	None	None	None	None
m54284U_191213_120042/176620706/ccs	PacBio_Hippocampus_Rep2	mm10_ERCC_SIRV	chr9	60712957	60738533	+	3	2204	27979	73281	ENSMUSG00000034839.5	ENSMUST00000038407.5	Larp6	Larp6-201	Known	Known	None	0.20000000298023224	None	None	None	None
m54284U_191212_053548/11536852/ccs	PacBio_Hippocampus_Rep1	mm10_ERCC_SIRV	chr2	32847148	32787962	-	19	3435	4251	11057	ENSMUSG00000026797.16	ENSMUST00000050000.15	Stxbp1	Stxbp1-201	Known	Known	None	0.15000000596046448	None	None	None	None
m54284U_191109_043049/80413157/ccs	PacBio_Cortex_Rep2	mm10_ERCC_SIRV	chr14	37135164	37120818	-	9	2801	40837	378521	ENSMUSG00000041028.16	ENCODEMT000378521	Ghitm	ENCODEMT000378521	Known	NIC	None	0.10000000149011612	None	None	None	None
m54284U_191109_043049/154207446/ccs	PacBio_Cortex_Rep2	mm10_ERCC_SIRV	chr6	124766318	124760365	-	6	1777	18731	379752	ENSMUSG00000004267.16	ENCODEMT000379752	Eno2	ENCODEMT000379752	Known	ISM	Suffix	0.20000000298023224	None	None	None	None
m54284U_191213_120042/155058766/ccs	PacBio_Hippocampus_Rep2	mm10_ERCC_SIRV	chr11	70844797	70941667	+	18	3951	33492	88063	ENSMUSG00000020817.16	ENSMUST00000076270.12	Rabep1	Rabep1-201	Known	Known	None	0.15000000596046448	None	None	None	None
m54284U_191212_053548/13304232/ccs	PacBio_Hippocampus_Rep1	mm10_ERCC_SIRV	chr3	146770191	146729864	-	10	3992	9968	25952	ENSMUSG00000005034.15	ENSMUST00000106137.7	Prkacb	Prkacb-203	Known	Known	None	0.800000011920929	None	None	None	None
m54284U_191109_043049/166658192/ccs	PacBio_Cortex_Rep2	mm10_ERCC_SIRV	chr1	152766635	152775553	+	4	1777	2491	6018	ENSMUSG00000008475.13	ENSMUST00000077755.10	Arpc5	Arpc5-201	Known	Known	None	0.5	None	None	None	None
m54284U_191213_120042/84411962/ccs	PacBio_Hippocampus_Rep2	mm10_ERCC_SIRV	chr15	98934437	98931435	-	4	1605	44242	114129	ENSMUSG00000023004.8	ENSMUST00000077577.7	Tuba1b	Tuba1b-201	Known	Known	None	0.30000001192092896	None	None	None	None
m54284U_191109_043049/81462813/ccs	PacBio_Cortex_Rep2	mm10_ERCC_SIRV	chr14	37135294	37120818	-	9	2504	40837	105854	ENSMUSG00000041028.16	ENSMUST00000165649.3	Ghitm	Ghitm-202	Known	Known	None	0.10000000149011612	None	None	None	None
m54284U_191107_221739/148637879/ccs	PacBio_Cortex_Rep1	mm10_ERCC_SIRV	chr7	90475992	90467610	-	5	2078	22497	58346	ENSMUSG00000030614.8	ENSMUST00000032843.8	Tmem126b	Tmem126b-201	Known	Known	None	0.3499999940395355	None	None	None	None
m54284U_191213_120042/30411206/ccs	PacBio_Hippocampus_Rep2	mm10_ERCC_SIRV	chr17	73710400	73493760	-	15	2407	48119	125765	ENSMUSG00000024064.14	ENSMUST00000024858.11	Galnt14	Galnt14-201	Known	Known	None	0.25	None	None	None	None
m54284U_191212_053548/11797382/ccs	PacBio_Hippocampus_Rep1	mm10_ERCC_SIRV	chr2	32847218	32787962	-	19	3505	4251	11057	ENSMUSG00000026797.16	ENSMUST00000050000.15	Stxbp1	Stxbp1-201	Known	Known	None	0.15000000596046448	None	None	None	None
m54284U_191109_043049/82903788/ccs	PacBio_Cortex_Rep2	mm10_ERCC_SIRV	chr14	37135287	37120818	-	9	2497	40837	105854	ENSMUSG00000041028.16	ENSMUST00000165649.3	Ghitm	Ghitm-202	Known	Known	None	0.10000000149011612	None	None	None	None
m54284U_191213_120042/167643845/ccs	PacBio_Hippocampus_Rep2	mm10_ERCC_SIRV	chr5	108549973	108518562	-	4	2130	14970	38907	ENSMUSG00000033615.9	ENSMUST00000046892.9	Cplx1	Cplx1-201	Known	Known	None	0.15000000596046448	None	None	None	None
m54284U_191212_053548/11863107/ccs	PacBio_Hippocampus_Rep1	mm10_ERCC_SIRV	chr2	32847218	32787962	-	19	3505	4251	11057	ENSMUSG00000026797.16	ENSMUST00000050000.15	Stxbp1	Stxbp1-201	Known	Known	None	0.15000000596046448	None	None	None	None
m54284U_191213_120042/47318861/ccs	PacBio_Hippocampus_Rep2	mm10_ERCC_SIRV	chr17	73710385	73493760	-	15	2392	48119	125765	ENSMUSG00000024064.14	ENSMUST00000024858.11	Galnt14	Galnt14-201	Known	Known	None	0.25	None	None	None	None
m54284U_191109_043049/83429375/ccs	PacBio_Cortex_Rep2	mm10_ERCC_SIRV	chr14	37135284	37120818	-	9	2494	40837	105854	ENSMUSG00000041028.16	ENSMUST00000165649.3	Ghitm	Ghitm-202	Known	Known	None	0.10000000149011612	None	None	None	None
m54284U_191212_053548/19860001/ccs	PacBio_Hippocampus_Rep1	mm10_ERCC_SIRV	chr3	146770048	146729864	-	10	3849	9968	25952	ENSMUSG00000005034.15	ENSMUST00000106137.7	Prkacb	Prkacb-203	Known	Known	None	0.800000011920929	None	None	None	None
m54284U_191109_043049/4784601/ccs	PacBio_Cortex_Rep2	mm10_ERCC_SIRV	chr9	60712960	60738515	+	3	2183	27979	73281	ENSMUSG00000034839.5	ENSMUST00000038407.5	Larp6	Larp6-201	Known	Known	None	0.6499999761581421	None	None	None	None
m54284U_191109_043049/154404008/ccs	PacBio_Cortex_Rep2	mm10_ERCC_SIRV	chr6	124769514	124760365	-	10	1969	18731	49169	ENSMUSG00000004267.16	ENSMUST00000112476.7	Eno2	Eno2-202	Known	Known	None	0.20000000298023224	None	None	None	None
m54284U_191213_120042/166136474/ccs	PacBio_Hippocampus_Rep2	mm10_ERCC_SIRV	chr11	70844797	70894120	+	5	1258	33492	88065	ENSMUSG00000020817.16	ENSMUST00000179114.7	Rabep1	Rabep1-208	Known	Known	None	0.05000000074505806	None	None	None	None
m54284U_191212_053548/20711690/ccs	PacBio_Hippocampus_Rep1	mm10_ERCC_SIRV	chr3	146733154	146729884	-	1	3291	9968	379171	ENSMUSG00000005034.15	ENCODEMT000379171	Prkacb	ENCODEMT000379171	Known	Genomic	None	0.800000011920929	None	None	None	None
m54284U_191213_120042/85066918/ccs	PacBio_Hippocampus_Rep2	mm10_ERCC_SIRV	chr15	98934558	98931435	-	4	1726	44242	114129	ENSMUSG00000023004.8	ENSMUST00000077577.7	Tuba1b	Tuba1b-201	Known	Known	None	0.30000001192092896	None	None	None	None
m54284U_191212_053548/12386876/ccs	PacBio_Hippocampus_Rep1	mm10_ERCC_SIRV	chr2	32847140	32787962	-	19	3427	4251	11057	ENSMUSG00000026797.16	ENSMUST00000050000.15	Stxbp1	Stxbp1-201	Known	Known	None	0.15000000596046448	None	None	None	None
m54284U_191109_043049/83690364/ccs	PacBio_Cortex_Rep2	mm10_ERCC_SIRV	chr14	37135279	37120818	-	9	2489	40837	105854	ENSMUSG00000041028.16	ENSMUST00000165649.3	Ghitm	Ghitm-202	Known	Known	None	0.10000000149011612	None	None	None	None
m54284U_191107_221739/153094410/ccs	PacBio_Cortex_Rep1	mm10_ERCC_SIRV	chr7	90475983	90467610	-	5	2069	22497	58346	ENSMUSG00000030614.8	ENSMUST00000032843.8	Tmem126b	Tmem126b-201	Known	Known	None	0.3499999940395355	None	None	None	None
m54284U_191213_120042/55378294/ccs	PacBio_Hippocampus_Rep2	mm10_ERCC_SIRV	chr17	73710029	73493760	-	15	2036	48119	125765	ENSMUSG00000024064.14	ENSMUST00000024858.11	Galnt14	Galnt14-201	Known	Known	None	0.25	None	None	None	None
m54284U_191213_120042/167839780/ccs	PacBio_Hippocampus_Rep2	mm10_ERCC_SIRV	chr5	108549973	108518562	-	4	2130	14970	38907	ENSMUSG00000033615.9	ENSMUST00000046892.9	Cplx1	Cplx1-201	Known	Known	None	0.15000000596046448	None	None	None	None
m54284U_191212_053548/591481/ccs	PacBio_Hippocampus_Rep1	mm10_ERCC_SIRV	chr1	152766635	152775575	+	4	1799	2491	6018	ENSMUSG00000008475.13	ENSMUST00000077755.10	Arpc5	Arpc5-201	Known	Known	None	0.30000001192092896	None	None	None	None
m54284U_191109_043049/84019951/ccs	PacBio_Cortex_Rep2	mm10_ERCC_SIRV	chr14	37135315	37120818	-	9	2525	40837	105854	ENSMUSG00000041028.16	ENSMUST00000165649.3	Ghitm	Ghitm-202	Known	Known	None	0.10000000149011612	None	None	None	None
m54284U_191212_053548/12845143/ccs	PacBio_Hippocampus_Rep1	mm10_ERCC_SIRV	chr2	32847195	32787962	-	19	3482	4251	11057	ENSMUSG00000026797.16	ENSMUST00000050000.15	Stxbp1	Stxbp1-201	Known	Known	None	0.15000000596046448	None	None	None	None
m54284U_191107_221739/2427345/ccs	PacBio_Cortex_Rep1	mm10_ERCC_SIRV	chr11	70844799	70942901	+	18	5183	33492	88063	ENSMUSG00000020817.16	ENSMUST00000076270.12	Rabep1	Rabep1-201	Known	Known	None	0.15000000596046448	None	None	None	None
m54284U_191109_043049/154536590/ccs	PacBio_Cortex_Rep2	mm10_ERCC_SIRV	chr6	124769553	124760365	-	12	2365	18731	49170	ENSMUSG00000004267.16	ENSMUST00000004378.14	Eno2	Eno2-201	Known	Known	None	0.20000000298023224	None	None	None	None
m54284U_191109_043049/84279904/ccs	PacBio_Cortex_Rep2	mm10_ERCC_SIRV	chr14	37135249	37120818	-	9	2454	40837	378649	ENSMUSG00000041028.16	ENCODEMT000378649	Ghitm	ENCODEMT000378649	Known	NIC	None	0.10000000149011612	None	None	None	None
m54284U_191213_120042/151388936/ccs	PacBio_Hippocampus_Rep2	mm10_ERCC_SIRV	chr17	73710500	73493760	-	15	2507	48119	125765	ENSMUSG00000024064.14	ENSMUST00000024858.11	Galnt14	Galnt14-201	Known	Known	None	0.25	None	None	None	None
m54284U_191212_053548/23792062/ccs	PacBio_Hippocampus_Rep1	mm10_ERCC_SIRV	chr3	146770056	146729864	-	10	3857	9968	25952	ENSMUSG00000005034.15	ENSMUST00000106137.7	Prkacb	Prkacb-203	Known	Known	None	0.800000011920929	None	None	None	None
m54284U_191109_043049/174131407/ccs	PacBio_Cortex_Rep2	mm10_ERCC_SIRV	chr9	60712961	60738515	+	3	2182	27979	73281	ENSMUSG00000034839.5	ENSMUST00000038407.5	Larp6	Larp6-201	Known	Known	None	0.6499999761581421	None	None	None	None
m54284U_191213_120042/168298635/ccs	PacBio_Hippocampus_Rep2	mm10_ERCC_SIRV	chr5	108549996	108518562	-	4	2153	14970	38907	ENSMUSG00000033615.9	ENSMUST00000046892.9	Cplx1	Cplx1-201	Known	Known	None	0.15000000596046448	None	None	None	None
m54284U_191213_120042/85525882/ccs	PacBio_Hippocampus_Rep2	mm10_ERCC_SIRV	chr15	98934437	98931435	-	4	1605	44242	114129	ENSMUSG00000023004.8	ENSMUST00000077577.7	Tuba1b	Tuba1b-201	Known	Known	None	0.30000001192092896	None	None	None	None
m54284U_191109_043049/84345419/ccs	PacBio_Cortex_Rep2	mm10_ERCC_SIRV	chr14	37135297	37120818	-	9	2507	40837	105854	ENSMUSG00000041028.16	ENSMUST00000165649.3	Ghitm	Ghitm-202	Known	Known	None	0.10000000149011612	None	None	None	None
m54284U_191212_053548/12845558/ccs	PacBio_Hippocampus_Rep1	mm10_ERCC_SIRV	chr2	32811235	32787962	-	11	2715	4251	380199	ENSMUSG00000026797.16	ENCODEMT000380199	Stxbp1	ENCODEMT000380199	Known	ISM	Suffix	0.15000000596046448	None	None	None	None
m54284U_191107_221739/159647186/ccs	PacBio_Cortex_Rep1	mm10_ERCC_SIRV	chr7	90475996	90467610	-	5	2082	22497	58346	ENSMUSG00000030614.8	ENSMUST00000032843.8	Tmem126b	Tmem126b-201	Known	Known	None	0.3499999940395355	None	None	None	None
m54284U_191213_120042/177275910/ccs	PacBio_Hippocampus_Rep2	mm10_ERCC_SIRV	chr17	73710436	73493760	-	15	2443	48119	125765	ENSMUSG00000024064.14	ENSMUST00000024858.11	Galnt14	Galnt14-201	Known	Known	None	0.25	None	None	None	None
m54284U_191109_043049/84412793/ccs	PacBio_Cortex_Rep2	mm10_ERCC_SIRV	chr14	37135292	37120818	-	9	2502	40837	105854	ENSMUSG00000041028.16	ENSMUST00000165649.3	Ghitm	Ghitm-202	Known	Known	None	0.10000000149011612	None	None	None	None
m54284U_191107_221739/51054594/ccs	PacBio_Cortex_Rep1	mm10_ERCC_SIRV	chr11	70844828	70904785	+	7	1116	33492	380843	ENSMUSG00000020817.16	ENCODEMT000380843	Rabep1	ENCODEMT000380843	Known	ISM	Prefix	0.6499999761581421	None	None	None	None
m54284U_191109_043049/154666438/ccs	PacBio_Cortex_Rep2	mm10_ERCC_SIRV	chr6	124769571	124760365	-	12	2383	18731	49170	ENSMUSG00000004267.16	ENSMUST00000004378.14	Eno2	Eno2-201	Known	Known	None	0.20000000298023224	None	None	None	None
m54284U_191109_043049/85199093/ccs	PacBio_Cortex_Rep2	mm10_ERCC_SIRV	chr14	37135239	37120818	-	9	2449	40837	105854	ENSMUSG00000041028.16	ENSMUST00000165649.3	Ghitm	Ghitm-202	Known	Known	None	0.10000000149011612	None	None	None	None
m54284U_191213_120042/168755978/ccs	PacBio_Hippocampus_Rep2	mm10_ERCC_SIRV	chr5	108549973	108518562	-	4	2130	14970	38907	ENSMUSG00000033615.9	ENSMUST00000046892.9	Cplx1	Cplx1-201	Known	Known	None	0.15000000596046448	None	None	None	None
m54284U_191212_053548/2687511/ccs	PacBio_Hippocampus_Rep1	mm10_ERCC_SIRV	chr1	152766635	152775575	+	4	1799	2491	6018	ENSMUSG00000008475.13	ENSMUST00000077755.10	Arpc5	Arpc5-201	Known	Known	None	0.30000001192092896	None	None	None	None
m54284U_191107_221739/37095837/ccs	PacBio_Cortex_Rep1	mm10_ERCC_SIRV	chr17	73710455	73493761	-	15	2461	48119	125765	ENSMUSG00000024064.14	ENSMUST00000024858.11	Galnt14	Galnt14-201	Known	Known	None	0.25	None	None	None	None
m54284U_191212_053548/115476867/ccs	PacBio_Hippocampus_Rep1	mm10_ERCC_SIRV	chr9	60712961	60738515	+	3	2182	27979	73281	ENSMUSG00000034839.5	ENSMUST00000038407.5	Larp6	Larp6-201	Known	Known	None	0.6499999761581421	None	None	None	None
m54284U_191213_120042/85789274/ccs	PacBio_Hippocampus_Rep2	mm10_ERCC_SIRV	chr15	98934438	98931435	-	4	1606	44242	114129	ENSMUSG00000023004.8	ENSMUST00000077577.7	Tuba1b	Tuba1b-201	Known	Known	None	0.30000001192092896	None	None	None	None
m54284U_191212_053548/12846660/ccs	PacBio_Hippocampus_Rep1	mm10_ERCC_SIRV	chr2	32800707	32787962	-	4	1986	4251	380282	ENSMUSG00000026797.16	ENCODEMT000380282	Stxbp1	ENCODEMT000380282	Known	ISM	Suffix	0.15000000596046448	None	None	None	None
m54284U_191109_043049/86247531/ccs	PacBio_Cortex_Rep2	mm10_ERCC_SIRV	chr14	37135262	37120818	-	9	2472	40837	105854	ENSMUSG00000041028.16	ENSMUST00000165649.3	Ghitm	Ghitm-202	Known	Known	None	0.10000000149011612	None	None	None	None
m54284U_191107_221739/160891421/ccs	PacBio_Cortex_Rep1	mm10_ERCC_SIRV	chr7	90475980	90467610	-	5	2066	22497	58346	ENSMUSG00000030614.8	ENSMUST00000032843.8	Tmem126b	Tmem126b-201	Known	Known	None	0.3499999940395355	None	None	None	None
m54284U_191107_221739/84083061/ccs	PacBio_Cortex_Rep1	mm10_ERCC_SIRV	chr17	73710066	73493762	-	14	1941	48119	380841	ENSMUSG00000024064.14	ENCODEMT000380841	Galnt14	ENCODEMT000380841	Known	NIC	None	0.25	None	None	None	None
m54284U_191109_043049/154995184/ccs	PacBio_Cortex_Rep2	mm10_ERCC_SIRV	chr6	124769552	124760365	-	12	2358	18731	49170	ENSMUSG00000004267.16	ENSMUST00000004378.14	Eno2	Eno2-201	Known	Known	None	0.20000000298023224	None	None	None	None
m54284U_191213_120042/168822669/ccs	PacBio_Hippocampus_Rep2	mm10_ERCC_SIRV	chr5	108549973	108518562	-	4	2130	14970	38907	ENSMUSG00000033615.9	ENSMUST00000046892.9	Cplx1	Cplx1-201	Known	Known	None	0.15000000596046448	None	None	None	None
m54284U_191212_053548/14025999/ccs	PacBio_Hippocampus_Rep1	mm10_ERCC_SIRV	chr2	32847204	32787962	-	20	3617	4251	11059	ENSMUSG00000026797.16	ENSMUST00000077458.6	Stxbp1	Stxbp1-202	Known	Known	None	0.15000000596046448	None	None	None	None
m54284U_191107_221739/59705489/ccs	PacBio_Cortex_Rep1	mm10_ERCC_SIRV	chr11	70844828	70887170	+	4	673	33492	380848	ENSMUSG00000020817.16	ENCODEMT000380848	Rabep1	ENCODEMT000380848	Known	ISM	Prefix	0.550000011920929	None	None	None	None
m54284U_191109_043049/86573399/ccs	PacBio_Cortex_Rep2	mm10_ERCC_SIRV	chr14	37135222	37120818	-	9	2432	40837	105854	ENSMUSG00000041028.16	ENSMUST00000165649.3	Ghitm	Ghitm-202	Known	Known	None	0.10000000149011612	None	None	None	None
m54284U_191109_043049/86772374/ccs	PacBio_Cortex_Rep2	mm10_ERCC_SIRV	chr14	37135251	37120818	-	9	2461	40837	105854	ENSMUSG00000041028.16	ENSMUST00000165649.3	Ghitm	Ghitm-202	Known	Known	None	0.10000000149011612	None	None	None	None
m54284U_191213_120042/9438827/ccs	PacBio_Hippocampus_Rep2	mm10_ERCC_SIRV	chr17	73710445	73493762	-	15	2456	48119	125765	ENSMUSG00000024064.14	ENSMUST00000024858.11	Galnt14	Galnt14-201	Known	Known	None	0.25	None	None	None	None
m54284U_191212_053548/8193140/ccs	PacBio_Hippocampus_Rep1	mm10_ERCC_SIRV	chr1	152766635	152775274	+	4	1498	2491	6018	ENSMUSG00000008475.13	ENSMUST00000077755.10	Arpc5	Arpc5-201	Known	Known	None	0.6000000238418579	None	None	None	None
m54284U_191212_053548/14026683/ccs	PacBio_Hippocampus_Rep1	mm10_ERCC_SIRV	chr2	32847201	32787962	-	19	3488	4251	11057	ENSMUSG00000026797.16	ENSMUST00000050000.15	Stxbp1	Stxbp1-201	Known	Known	None	0.15000000596046448	None	None	None	None
m54284U_191213_120042/85853058/ccs	PacBio_Hippocampus_Rep2	mm10_ERCC_SIRV	chr15	98934436	98931435	-	4	1604	44242	114129	ENSMUSG00000023004.8	ENSMUST00000077577.7	Tuba1b	Tuba1b-201	Known	Known	None	0.30000001192092896	None	None	None	None
m54284U_191107_221739/122358094/ccs	PacBio_Cortex_Rep1	mm10_ERCC_SIRV	chr11	70844829	70941669	+	17	3846	33492	380840	ENSMUSG00000020817.16	ENCODEMT000380840	Rabep1	ENCODEMT000380840	Known	NIC	None	0.15000000596046448	None	None	None	None
m54284U_191107_221739/36833692/ccs	PacBio_Cortex_Rep1	mm10_ERCC_SIRV	chr9	60712963	60738534	+	3	2199	27979	73281	ENSMUSG00000034839.5	ENSMUST00000038407.5	Larp6	Larp6-201	Known	Known	None	0.25	None	None	None	None
m54284U_191109_043049/87884658/ccs	PacBio_Cortex_Rep2	mm10_ERCC_SIRV	chr14	37135298	37120818	-	9	2508	40837	105854	ENSMUSG00000041028.16	ENSMUST00000165649.3	Ghitm	Ghitm-202	Known	Known	None	0.10000000149011612	None	None	None	None
m54284U_191109_043049/155454178/ccs	PacBio_Cortex_Rep2	mm10_ERCC_SIRV	chr6	124769527	124760365	-	12	2339	18731	49170	ENSMUSG00000004267.16	ENSMUST00000004378.14	Eno2	Eno2-201	Known	Known	None	0.20000000298023224	None	None	None	None
m54284U_191213_120042/168954223/ccs	PacBio_Hippocampus_Rep2	mm10_ERCC_SIRV	chr5	108549977	108518562	-	4	2134	14970	38907	ENSMUSG00000033615.9	ENSMUST00000046892.9	Cplx1	Cplx1-201	Known	Known	None	0.15000000596046448	None	None	None	None
m54284U_191212_053548/24054426/ccs	PacBio_Hippocampus_Rep1	mm10_ERCC_SIRV	chr3	146769991	146729864	-	10	3792	9968	25952	ENSMUSG00000005034.15	ENSMUST00000106137.7	Prkacb	Prkacb-203	Known	Known	None	0.800000011920929	None	None	None	None
m54284U_191109_043049/12976547/ccs	PacBio_Cortex_Rep2	mm10_ERCC_SIRV	chr7	90475992	90467610	-	5	2078	22497	58346	ENSMUSG00000030614.8	ENSMUST00000032843.8	Tmem126b	Tmem126b-201	Known	Known	None	0.3499999940395355	None	None	None	None
m54284U_191107_221739/113771971/ccs	PacBio_Cortex_Rep1	mm10_ERCC_SIRV	chr17	73710396	73493770	-	15	2393	48119	125765	ENSMUSG00000024064.14	ENSMUST00000024858.11	Galnt14	Galnt14-201	Known	Known	None	0.20000000298023224	None	None	None	None
m54284U_191109_043049/89130891/ccs	PacBio_Cortex_Rep2	mm10_ERCC_SIRV	chr14	37135298	37120818	-	9	2508	40837	105854	ENSMUSG00000041028.16	ENSMUST00000165649.3	Ghitm	Ghitm-202	Known	Known	None	0.10000000149011612	None	None	None	None
m54284U_191212_053548/14223341/ccs	PacBio_Hippocampus_Rep1	mm10_ERCC_SIRV	chr2	32821911	32787962	-	17	3293	4251	380542	ENSMUSG00000026797.16	ENCODEMT000380542	Stxbp1	ENCODEMT000380542	Known	ISM	Suffix	0.15000000596046448	None	None	None	None
m54284U_191213_120042/168954316/ccs	PacBio_Hippocampus_Rep2	mm10_ERCC_SIRV	chr5	108520140	108518563	-	1	1579	14970	373804	ENSMUSG00000033615.9	ENCODEMT000373804	Cplx1	ENCODEMT000373804	Known	Genomic	None	0.15000000596046448	None	None	None	None
m54284U_191109_043049/90048086/ccs	PacBio_Cortex_Rep2	mm10_ERCC_SIRV	chr14	37135298	37120818	-	9	2508	40837	105854	ENSMUSG00000041028.16	ENSMUST00000165649.3	Ghitm	Ghitm-202	Known	Known	None	0.10000000149011612	None	None	None	None
m54284U_191212_053548/60426569/ccs	PacBio_Hippocampus_Rep1	mm10_ERCC_SIRV	chr17	73575019	73493773	-	14	1891	48119	380859	ENSMUSG00000024064.14	ENCODEMT000380859	Galnt14	ENCODEMT000380859	Known	ISM	Suffix	0.3499999940395355	None	None	None	None
m54284U_191107_221739/163121017/ccs	PacBio_Cortex_Rep1	mm10_ERCC_SIRV	chr11	70844822	70908509	+	8	1163	33492	380862	ENSMUSG00000020817.16	ENCODEMT000380862	Rabep1	ENCODEMT000380862	Known	ISM	Prefix	0.699999988079071	None	None	None	None
m54284U_191212_053548/25037404/ccs	PacBio_Hippocampus_Rep1	mm10_ERCC_SIRV	chr3	146770064	146729864	-	10	3865	9968	25952	ENSMUSG00000005034.15	ENSMUST00000106137.7	Prkacb	Prkacb-203	Known	Known	None	0.800000011920929	None	None	None	None
m54284U_191213_120042/86114512/ccs	PacBio_Hippocampus_Rep2	mm10_ERCC_SIRV	chr15	98934438	98931435	-	4	1606	44242	114129	ENSMUSG00000023004.8	ENSMUST00000077577.7	Tuba1b	Tuba1b-201	Known	Known	None	0.30000001192092896	None	None	None	None
m54284U_191109_043049/155648199/ccs	PacBio_Cortex_Rep2	mm10_ERCC_SIRV	chr6	124769501	124760365	-	12	2503	18731	379643	ENSMUSG00000004267.16	ENCODEMT000379643	Eno2	ENCODEMT000379643	Known	NIC	None	0.20000000298023224	None	None	None	None
m54284U_191109_043049/90440467/ccs	PacBio_Cortex_Rep2	mm10_ERCC_SIRV	chr14	37135293	37120818	-	9	2503	40837	105854	ENSMUSG00000041028.16	ENSMUST00000165649.3	Ghitm	Ghitm-202	Known	Known	None	0.10000000149011612	None	None	None	None
m54284U_191212_053548/8257860/ccs	PacBio_Hippocampus_Rep1	mm10_ERCC_SIRV	chr1	152766635	152775573	+	4	1797	2491	6018	ENSMUSG00000008475.13	ENSMUST00000077755.10	Arpc5	Arpc5-201	Known	Known	None	0.30000001192092896	None	None	None	None
m54284U_191213_120042/169346821/ccs	PacBio_Hippocampus_Rep2	mm10_ERCC_SIRV	chr5	108550014	108518562	-	4	2171	14970	38907	ENSMUSG00000033615.9	ENSMUST00000046892.9	Cplx1	Cplx1-201	Known	Known	None	0.15000000596046448	None	None	None	None
m54284U_191212_053548/14223827/ccs	PacBio_Hippocampus_Rep1	mm10_ERCC_SIRV	chr2	32802834	32787962	-	6	2198	4251	380206	ENSMUSG00000026797.16	ENCODEMT000380206	Stxbp1	ENCODEMT000380206	Known	ISM	Suffix	0.15000000596046448	None	None	None	None
m54284U_191107_221739/54002259/ccs	PacBio_Cortex_Rep1	mm10_ERCC_SIRV	chr9	60712963	60738548	+	3	2213	27979	73281	ENSMUSG00000034839.5	ENSMUST00000038407.5	Larp6	Larp6-201	Known	Known	None	0.30000001192092896	None	None	None	None
m54284U_191109_043049/133759630/ccs	PacBio_Cortex_Rep2	mm10_ERCC_SIRV	chr17	73710066	73493774	-	15	2059	48119	125765	ENSMUSG00000024064.14	ENSMUST00000024858.11	Galnt14	Galnt14-201	Known	Known	None	0.3499999940395355	None	None	None	None
m54284U_191109_043049/71762943/ccs	PacBio_Cortex_Rep2	mm10_ERCC_SIRV	chr7	90475992	90467610	-	5	2078	22497	58346	ENSMUSG00000030614.8	ENSMUST00000032843.8	Tmem126b	Tmem126b-201	Known	Known	None	0.3499999940395355	None	None	None	None
m54284U_191109_043049/90572098/ccs	PacBio_Cortex_Rep2	mm10_ERCC_SIRV	chr14	37135298	37120818	-	9	2508	40837	105854	ENSMUSG00000041028.16	ENSMUST00000165649.3	Ghitm	Ghitm-202	Known	Known	None	0.10000000149011612	None	None	None	None
m54284U_191109_043049/21235930/ccs	PacBio_Cortex_Rep2	mm10_ERCC_SIRV	chr11	70844799	70941303	+	18	3585	33492	88063	ENSMUSG00000020817.16	ENSMUST00000076270.12	Rabep1	Rabep1-201	Known	Known	None	0.4000000059604645	None	None	None	None
m54284U_191109_043049/90965297/ccs	PacBio_Cortex_Rep2	mm10_ERCC_SIRV	chr14	37133803	37120818	-	8	2406	40837	378515	ENSMUSG00000041028.16	ENCODEMT000378515	Ghitm	ENCODEMT000378515	Known	ISM	Suffix	0.10000000149011612	None	None	None	None
m54284U_191212_053548/27591344/ccs	PacBio_Hippocampus_Rep1	mm10_ERCC_SIRV	chr3	146770280	146729864	-	10	4081	9968	25952	ENSMUSG00000005034.15	ENSMUST00000106137.7	Prkacb	Prkacb-203	Known	Known	None	0.800000011920929	None	None	None	None
m54284U_191107_221739/113706021/ccs	PacBio_Cortex_Rep1	mm10_ERCC_SIRV	chr17	73710396	73493780	-	15	2383	48119	125765	ENSMUSG00000024064.14	ENSMUST00000024858.11	Galnt14	Galnt14-201	Known	Known	None	0.5	None	None	None	None
m54284U_191212_053548/14353429/ccs	PacBio_Hippocampus_Rep1	mm10_ERCC_SIRV	chr2	32812081	32787962	-	12	2772	4251	380230	ENSMUSG00000026797.16	ENCODEMT000380230	Stxbp1	ENCODEMT000380230	Known	ISM	Suffix	0.15000000596046448	None	None	None	None
m54284U_191109_043049/155713858/ccs	PacBio_Cortex_Rep2	mm10_ERCC_SIRV	chr6	124769677	124760365	-	10	2151	18731	379672	ENSMUSG00000004267.16	ENCODEMT000379672	Eno2	ENCODEMT000379672	Known	NIC	None	0.20000000298023224	None	None	None	None
m54284U_191213_120042/87622522/ccs	PacBio_Hippocampus_Rep2	mm10_ERCC_SIRV	chr15	98934553	98931435	-	4	1721	44242	114129	ENSMUSG00000023004.8	ENSMUST00000077577.7	Tuba1b	Tuba1b-201	Known	Known	None	0.30000001192092896	None	None	None	None
m54284U_191213_120042/169411984/ccs	PacBio_Hippocampus_Rep2	mm10_ERCC_SIRV	chr5	108549996	108518562	-	4	2153	14970	38907	ENSMUSG00000033615.9	ENSMUST00000046892.9	Cplx1	Cplx1-201	Known	Known	None	0.15000000596046448	None	None	None	None
m54284U_191109_043049/92080002/ccs	PacBio_Cortex_Rep2	mm10_ERCC_SIRV	chr14	37135146	37120818	-	9	2586	40837	105855	ENSMUSG00000041028.16	ENSMUST00000042564.16	Ghitm	Ghitm-201	Known	Known	None	0.10000000149011612	None	None	None	None
m54284U_191109_043049/71699195/ccs	PacBio_Cortex_Rep2	mm10_ERCC_SIRV	chr11	70844818	70942901	+	14	4569	33492	380907	ENSMUSG00000020817.16	ENCODEMT000380907	Rabep1	ENCODEMT000380907	Known	NIC	None	0.15000000596046448	None	None	None	None
m54284U_191212_053548/14484236/ccs	PacBio_Hippocampus_Rep1	mm10_ERCC_SIRV	chr2	32847221	32787962	-	19	3508	4251	11057	ENSMUSG00000026797.16	ENSMUST00000050000.15	Stxbp1	Stxbp1-201	Known	Known	None	0.15000000596046448	None	None	None	None
m54284U_191212_053548/62521998/ccs	PacBio_Hippocampus_Rep1	mm10_ERCC_SIRV	chr17	73710433	73493780	-	15	2420	48119	125765	ENSMUSG00000024064.14	ENSMUST00000024858.11	Galnt14	Galnt14-201	Known	Known	None	0.5	None	None	None	None
m54284U_191109_043049/136511771/ccs	PacBio_Cortex_Rep2	mm10_ERCC_SIRV	chr7	90475992	90467610	-	5	2078	22497	58346	ENSMUSG00000030614.8	ENSMUST00000032843.8	Tmem126b	Tmem126b-201	Known	Known	None	0.3499999940395355	None	None	None	None
m54284U_191107_221739/58065497/ccs	PacBio_Cortex_Rep1	mm10_ERCC_SIRV	chr9	60712963	60738548	+	3	2213	27979	73281	ENSMUSG00000034839.5	ENSMUST00000038407.5	Larp6	Larp6-201	Known	Known	None	0.30000001192092896	None	None	None	None
m54284U_191109_043049/92996412/ccs	PacBio_Cortex_Rep2	mm10_ERCC_SIRV	chr14	37135279	37120818	-	9	2489	40837	105854	ENSMUSG00000041028.16	ENSMUST00000165649.3	Ghitm	Ghitm-202	Known	Known	None	0.10000000149011612	None	None	None	None
m54284U_191212_053548/35456047/ccs	PacBio_Hippocampus_Rep1	mm10_ERCC_SIRV	chr3	146770242	146729864	-	10	4043	9968	25952	ENSMUSG00000005034.15	ENSMUST00000106137.7	Prkacb	Prkacb-203	Known	Known	None	0.800000011920929	None	None	None	None
m54284U_191212_053548/8914629/ccs	PacBio_Hippocampus_Rep1	mm10_ERCC_SIRV	chr1	152766635	152775575	+	4	1799	2491	6018	ENSMUSG00000008475.13	ENSMUST00000077755.10	Arpc5	Arpc5-201	Known	Known	None	0.30000001192092896	None	None	None	None
m54284U_191212_053548/14549706/ccs	PacBio_Hippocampus_Rep1	mm10_ERCC_SIRV	chr2	32847146	32787962	-	19	3433	4251	11057	ENSMUSG00000026797.16	ENSMUST00000050000.15	Stxbp1	Stxbp1-201	Known	Known	None	0.15000000596046448	None	None	None	None
m54284U_191109_043049/93651428/ccs	PacBio_Cortex_Rep2	mm10_ERCC_SIRV	chr14	37135283	37120818	-	9	2493	40837	105854	ENSMUSG00000041028.16	ENSMUST00000165649.3	Ghitm	Ghitm-202	Known	Known	None	0.10000000149011612	None	None	None	None
m54284U_191213_120042/169608016/ccs	PacBio_Hippocampus_Rep2	mm10_ERCC_SIRV	chr5	108549952	108518562	-	4	2109	14970	38907	ENSMUSG00000033615.9	ENSMUST00000046892.9	Cplx1	Cplx1-201	Known	Known	None	0.15000000596046448	None	None	None	None
m54284U_191109_043049/156109285/ccs	PacBio_Cortex_Rep2	mm10_ERCC_SIRV	chr6	124769551	124760365	-	12	2553	18731	379643	ENSMUSG00000004267.16	ENCODEMT000379643	Eno2	ENCODEMT000379643	Known	NIC	None	0.20000000298023224	None	None	None	None
m54284U_191109_043049/119408094/ccs	PacBio_Cortex_Rep2	mm10_ERCC_SIRV	chr11	70844822	70942902	+	16	4949	33492	380888	ENSMUSG00000020817.16	ENCODEMT000380888	Rabep1	ENCODEMT000380888	Known	NIC	None	0.15000000596046448	None	None	None	None
m54284U_191212_053548/132909824/ccs	PacBio_Hippocampus_Rep1	mm10_ERCC_SIRV	chr17	73710375	73493780	-	15	2362	48119	125765	ENSMUSG00000024064.14	ENSMUST00000024858.11	Galnt14	Galnt14-201	Known	Known	None	0.5	None	None	None	None
m54284U_191213_120042/87949358/ccs	PacBio_Hippocampus_Rep2	mm10_ERCC_SIRV	chr15	98934437	98931435	-	4	1605	44242	114129	ENSMUSG00000023004.8	ENSMUST00000077577.7	Tuba1b	Tuba1b-201	Known	Known	None	0.30000001192092896	None	None	None	None
m54284U_191212_053548/168298078/ccs	PacBio_Hippocampus_Rep1	mm10_ERCC_SIRV	chr17	73574969	73493784	-	14	1913	48119	380968	ENSMUSG00000024064.14	ENCODEMT000380968	Galnt14	ENCODEMT000380968	Known	NNC	None	0.6000000238418579	None	None	None	None
m54284U_191109_043049/94178118/ccs	PacBio_Cortex_Rep2	mm10_ERCC_SIRV	chr14	37135297	37120818	-	9	2507	40837	105854	ENSMUSG00000041028.16	ENSMUST00000165649.3	Ghitm	Ghitm-202	Known	Known	None	0.10000000149011612	None	None	None	None
m54284U_191212_053548/15271913/ccs	PacBio_Hippocampus_Rep1	mm10_ERCC_SIRV	chr2	32847202	32787962	-	19	3489	4251	11057	ENSMUSG00000026797.16	ENSMUST00000050000.15	Stxbp1	Stxbp1-201	Known	Known	None	0.15000000596046448	None	None	None	None
m54284U_191212_053548/39191678/ccs	PacBio_Hippocampus_Rep1	mm10_ERCC_SIRV	chr3	146770556	146729864	-	10	3775	9968	25953	ENSMUSG00000005034.15	ENSMUST00000106138.7	Prkacb	Prkacb-204	Known	Known	None	0.800000011920929	None	None	None	None
m54284U_191109_043049/138675046/ccs	PacBio_Cortex_Rep2	mm10_ERCC_SIRV	chr7	90475992	90467610	-	5	2078	22497	58346	ENSMUSG00000030614.8	ENSMUST00000032843.8	Tmem126b	Tmem126b-201	Known	Known	None	0.3499999940395355	None	None	None	None
m54284U_191212_053548/33032803/ccs	PacBio_Hippocampus_Rep1	mm10_ERCC_SIRV	chr9	60712963	60738515	+	3	2180	27979	73281	ENSMUSG00000034839.5	ENSMUST00000038407.5	Larp6	Larp6-201	Known	Known	None	0.6499999761581421	None	None	None	None
m54284U_191109_043049/94569025/ccs	PacBio_Cortex_Rep2	mm10_ERCC_SIRV	chr14	37133699	37120818	-	8	2302	40837	378515	ENSMUSG00000041028.16	ENCODEMT000378515	Ghitm	ENCODEMT000378515	Known	ISM	Suffix	0.10000000149011612	None	None	None	None
m54284U_191213_120042/169608678/ccs	PacBio_Hippocampus_Rep2	mm10_ERCC_SIRV	chr5	108549993	108518559	-	4	2117	14970	374137	ENSMUSG00000033615.9	ENCODEMT000374137	Cplx1	ENCODEMT000374137	Known	NNC	None	0.15000000596046448	None	None	None	None
m54284U_191213_120042/82774500/ccs	PacBio_Hippocampus_Rep2	mm10_ERCC_SIRV	chr17	73710304	73493853	-	15	2218	48119	125765	ENSMUSG00000024064.14	ENSMUST00000024858.11	Galnt14	Galnt14-201	Known	Known	None	0.15000000596046448	None	None	None	None
m54284U_191109_043049/156173992/ccs	PacBio_Cortex_Rep2	mm10_ERCC_SIRV	chr6	124769553	124760365	-	12	2365	18731	49170	ENSMUSG00000004267.16	ENSMUST00000004378.14	Eno2	Eno2-201	Known	Known	None	0.20000000298023224	None	None	None	None
m54284U_191213_120042/88408355/ccs	PacBio_Hippocampus_Rep2	mm10_ERCC_SIRV	chr15	98934437	98931435	-	4	1605	44242	114129	ENSMUSG00000023004.8	ENSMUST00000077577.7	Tuba1b	Tuba1b-201	Known	Known	None	0.30000001192092896	None	None	None	None
m54284U_191109_043049/94766524/ccs	PacBio_Cortex_Rep2	mm10_ERCC_SIRV	chr14	37135236	37120818	-	9	2446	40837	105854	ENSMUSG00000041028.16	ENSMUST00000165649.3	Ghitm	Ghitm-202	Known	Known	None	0.10000000149011612	None	None	None	None
m54284U_191212_053548/49414911/ccs	PacBio_Hippocampus_Rep1	mm10_ERCC_SIRV	chr11	70844799	70941305	+	18	3585	33492	380969	ENSMUSG00000020817.16	ENCODEMT000380969	Rabep1	ENCODEMT000380969	Known	NIC	None	0.3499999940395355	None	None	None	None
m54284U_191212_053548/16255235/ccs	PacBio_Hippocampus_Rep1	mm10_ERCC_SIRV	chr1	152766635	152775575	+	4	1799	2491	6018	ENSMUSG00000008475.13	ENSMUST00000077755.10	Arpc5	Arpc5-201	Known	Known	None	0.30000001192092896	None	None	None	None
m54284U_191212_053548/16057554/ccs	PacBio_Hippocampus_Rep1	mm10_ERCC_SIRV	chr2	32847136	32787962	-	19	3423	4251	11057	ENSMUSG00000026797.16	ENSMUST00000050000.15	Stxbp1	Stxbp1-201	Known	Known	None	0.15000000596046448	None	None	None	None
m54284U_191212_053548/43124843/ccs	PacBio_Hippocampus_Rep1	mm10_ERCC_SIRV	chr3	146770580	146729864	-	10	3799	9968	25953	ENSMUSG00000005034.15	ENSMUST00000106138.7	Prkacb	Prkacb-204	Known	Known	None	0.800000011920929	None	None	None	None
m54284U_191213_120042/170789567/ccs	PacBio_Hippocampus_Rep2	mm10_ERCC_SIRV	chr17	73710446	73493953	-	15	2233	48119	125765	ENSMUSG00000024064.14	ENSMUST00000024858.11	Galnt14	Galnt14-201	Known	Known	None	0.10000000149011612	None	None	None	None
m54284U_191212_053548/16255619/ccs	PacBio_Hippocampus_Rep1	mm10_ERCC_SIRV	chr2	32789113	32787972	-	1	1152	4251	380196	ENSMUSG00000026797.16	ENCODEMT000380196	Stxbp1	ENCODEMT000380196	Known	Genomic	None	0.15000000596046448	None	None	None	None
m54284U_191109_043049/95618837/ccs	PacBio_Cortex_Rep2	mm10_ERCC_SIRV	chr14	37135311	37120818	-	9	2514	40837	105854	ENSMUSG00000041028.16	ENSMUST00000165649.3	Ghitm	Ghitm-202	Known	Known	None	0.10000000149011612	None	None	None	None
m54284U_191213_120042/169738779/ccs	PacBio_Hippocampus_Rep2	mm10_ERCC_SIRV	chr5	108549959	108518562	-	4	2116	14970	38907	ENSMUSG00000033615.9	ENSMUST00000046892.9	Cplx1	Cplx1-201	Known	Known	None	0.15000000596046448	None	None	None	None
m54284U_191213_120042/170328484/ccs	PacBio_Hippocampus_Rep2	mm10_ERCC_SIRV	chr5	108549973	108518562	-	3	1536	14970	380970	ENSMUSG00000033615.9	ENCODEMT000380970	Cplx1	ENCODEMT000380970	Known	NNC	None	0.15000000596046448	None	None	None	None
m54284U_191109_043049/156239796/ccs	PacBio_Cortex_Rep2	mm10_ERCC_SIRV	chr6	124769519	124760365	-	12	2331	18731	49170	ENSMUSG00000004267.16	ENSMUST00000004378.14	Eno2	Eno2-201	Known	Known	None	0.20000000298023224	None	None	None	None
m54284U_191109_043049/154402823/ccs	PacBio_Cortex_Rep2	mm10_ERCC_SIRV	chr7	90475980	90467610	-	5	2066	22497	58346	ENSMUSG00000030614.8	ENSMUST00000032843.8	Tmem126b	Tmem126b-201	Known	Known	None	0.3499999940395355	None	None	None	None
m54284U_191212_053548/74646993/ccs	PacBio_Hippocampus_Rep1	mm10_ERCC_SIRV	chr9	60712963	60738534	+	3	2199	27979	73281	ENSMUSG00000034839.5	ENSMUST00000038407.5	Larp6	Larp6-201	Known	Known	None	0.25	None	None	None	None
m54284U_191109_043049/97452759/ccs	PacBio_Cortex_Rep2	mm10_ERCC_SIRV	chr14	37135080	37120818	-	9	2717	40837	378521	ENSMUSG00000041028.16	ENCODEMT000378521	Ghitm	ENCODEMT000378521	Known	NIC	None	0.10000000149011612	None	None	None	None
m54284U_191212_053548/62260394/ccs	PacBio_Hippocampus_Rep1	mm10_ERCC_SIRV	chr11	70844799	70942900	+	18	5182	33492	88063	ENSMUSG00000020817.16	ENSMUST00000076270.12	Rabep1	Rabep1-201	Known	Known	None	0.15000000596046448	None	None	None	None
m54284U_191212_053548/16320840/ccs	PacBio_Hippocampus_Rep1	mm10_ERCC_SIRV	chr2	32819908	32787962	-	16	3207	4251	380221	ENSMUSG00000026797.16	ENCODEMT000380221	Stxbp1	ENCODEMT000380221	Known	ISM	Suffix	0.15000000596046448	None	None	None	None
m54284U_191212_053548/37945404/ccs	PacBio_Hippocampus_Rep1	mm10_ERCC_SIRV	chr17	73710404	73495700	-	14	1741	48119	380971	ENSMUSG00000024064.14	ENCODEMT000380971	Galnt14	ENCODEMT000380971	Known	ISM	Prefix	0.44999998807907104	None	None	None	None
m54284U_191212_053548/43188986/ccs	PacBio_Hippocampus_Rep1	mm10_ERCC_SIRV	chr3	146770234	146729864	-	10	4035	9968	25952	ENSMUSG00000005034.15	ENSMUST00000106137.7	Prkacb	Prkacb-203	Known	Known	None	0.800000011920929	None	None	None	None
m54284U_191213_120042/88604708/ccs	PacBio_Hippocampus_Rep2	mm10_ERCC_SIRV	chr15	98934436	98931435	-	4	1604	44242	114129	ENSMUSG00000023004.8	ENSMUST00000077577.7	Tuba1b	Tuba1b-201	Known	Known	None	0.30000001192092896	None	None	None	None
m54284U_191109_043049/98240766/ccs	PacBio_Cortex_Rep2	mm10_ERCC_SIRV	chr14	37135283	37120818	-	9	2493	40837	105854	ENSMUSG00000041028.16	ENSMUST00000165649.3	Ghitm	Ghitm-202	Known	Known	None	0.10000000149011612	None	None	None	None
m54284U_191212_053548/16712160/ccs	PacBio_Hippocampus_Rep1	mm10_ERCC_SIRV	chr2	32847246	32787962	-	20	3659	4251	11059	ENSMUSG00000026797.16	ENSMUST00000077458.6	Stxbp1	Stxbp1-202	Known	Known	None	0.15000000596046448	None	None	None	None
m54284U_191212_053548/20253089/ccs	PacBio_Hippocampus_Rep1	mm10_ERCC_SIRV	chr1	152766635	152775575	+	4	1799	2491	6018	ENSMUSG00000008475.13	ENSMUST00000077755.10	Arpc5	Arpc5-201	Known	Known	None	0.30000001192092896	None	None	None	None
m54284U_191109_043049/98435648/ccs	PacBio_Cortex_Rep2	mm10_ERCC_SIRV	chr14	37135243	37120818	-	9	2453	40837	105854	ENSMUSG00000041028.16	ENSMUST00000165649.3	Ghitm	Ghitm-202	Known	Known	None	0.10000000149011612	None	None	None	None
m54284U_191213_120042/170330294/ccs	PacBio_Hippocampus_Rep2	mm10_ERCC_SIRV	chr5	108549993	108518562	-	4	2150	14970	38907	ENSMUSG00000033615.9	ENSMUST00000046892.9	Cplx1	Cplx1-201	Known	Known	None	0.15000000596046448	None	None	None	None
m54284U_191109_043049/157352102/ccs	PacBio_Cortex_Rep2	mm10_ERCC_SIRV	chr6	124769515	124760365	-	12	2327	18731	49170	ENSMUSG00000004267.16	ENSMUST00000004378.14	Eno2	Eno2-201	Known	Known	None	0.20000000298023224	None	None	None	None
m54284U_191212_053548/64619474/ccs	PacBio_Hippocampus_Rep1	mm10_ERCC_SIRV	chr11	70844799	70942901	+	18	5183	33492	88063	ENSMUSG00000020817.16	ENSMUST00000076270.12	Rabep1	Rabep1-201	Known	Known	None	0.15000000596046448	None	None	None	None
m54284U_191109_043049/157746104/ccs	PacBio_Cortex_Rep2	mm10_ERCC_SIRV	chr7	90475992	90467610	-	5	2078	22497	58346	ENSMUSG00000030614.8	ENSMUST00000032843.8	Tmem126b	Tmem126b-201	Known	Known	None	0.3499999940395355	None	None	None	None
m54284U_191212_053548/116852474/ccs	PacBio_Hippocampus_Rep1	mm10_ERCC_SIRV	chr9	60712963	60738546	+	3	2211	27979	73281	ENSMUSG00000034839.5	ENSMUST00000038407.5	Larp6	Larp6-201	Known	Known	None	0.30000001192092896	None	None	None	None
m54284U_191109_043049/99680981/ccs	PacBio_Cortex_Rep2	mm10_ERCC_SIRV	chr14	37135298	37120818	-	9	2508	40837	105854	ENSMUSG00000041028.16	ENSMUST00000165649.3	Ghitm	Ghitm-202	Known	Known	None	0.10000000149011612	None	None	None	None
m54284U_191213_120042/135594152/ccs	PacBio_Hippocampus_Rep2	mm10_ERCC_SIRV	chr17	73710407	73504925	-	13	1648	48119	380972	ENSMUSG00000024064.14	ENCODEMT000380972	Galnt14	ENCODEMT000380972	Known	ISM	Prefix	0.6499999761581421	None	None	None	None
m54284U_191212_053548/45943495/ccs	PacBio_Hippocampus_Rep1	mm10_ERCC_SIRV	chr3	146770774	146729839	-	10	3800	9968	380627	ENSMUSG00000005034.15	ENCODEMT000380627	Prkacb	ENCODEMT000380627	Known	NIC	None	0.800000011920929	None	None	None	None
m54284U_191212_053548/16908486/ccs	PacBio_Hippocampus_Rep1	mm10_ERCC_SIRV	chr2	32802875	32787962	-	6	2239	4251	380206	ENSMUSG00000026797.16	ENCODEMT000380206	Stxbp1	ENCODEMT000380206	Known	ISM	Suffix	0.15000000596046448	None	None	None	None
m54284U_191109_043049/157747564/ccs	PacBio_Cortex_Rep2	mm10_ERCC_SIRV	chr6	124766318	124760365	-	6	1777	18731	379752	ENSMUSG00000004267.16	ENCODEMT000379752	Eno2	ENCODEMT000379752	Known	ISM	Suffix	0.20000000298023224	None	None	None	None
m54284U_191109_043049/100533982/ccs	PacBio_Cortex_Rep2	mm10_ERCC_SIRV	chr14	37135264	37120818	-	9	2474	40837	105854	ENSMUSG00000041028.16	ENSMUST00000165649.3	Ghitm	Ghitm-202	Known	Known	None	0.10000000149011612	None	None	None	None
m54284U_191213_120042/170461327/ccs	PacBio_Hippocampus_Rep2	mm10_ERCC_SIRV	chr5	108549997	108518562	-	4	2154	14970	38907	ENSMUSG00000033615.9	ENSMUST00000046892.9	Cplx1	Cplx1-201	Known	Known	None	0.15000000596046448	None	None	None	None
m54284U_191213_120042/88935169/ccs	PacBio_Hippocampus_Rep2	mm10_ERCC_SIRV	chr15	98934378	98931435	-	4	1546	44242	114129	ENSMUSG00000023004.8	ENSMUST00000077577.7	Tuba1b	Tuba1b-201	Known	Known	None	0.30000001192092896	None	None	None	None
m54284U_191212_053548/140640728/ccs	PacBio_Hippocampus_Rep1	mm10_ERCC_SIRV	chr11	70844828	70904792	+	7	1123	33492	380843	ENSMUSG00000020817.16	ENCODEMT000380843	Rabep1	ENCODEMT000380843	Known	ISM	Prefix	0.550000011920929	None	None	None	None
m54284U_191109_043049/100598028/ccs	PacBio_Cortex_Rep2	mm10_ERCC_SIRV	chr14	37135298	37120818	-	9	2508	40837	105854	ENSMUSG00000041028.16	ENSMUST00000165649.3	Ghitm	Ghitm-202	Known	Known	None	0.10000000149011612	None	None	None	None
m54284U_191212_053548/16909563/ccs	PacBio_Hippocampus_Rep1	mm10_ERCC_SIRV	chr2	32847270	32787962	-	19	3557	4251	11057	ENSMUSG00000026797.16	ENSMUST00000050000.15	Stxbp1	Stxbp1-201	Known	Known	None	0.15000000596046448	None	None	None	None
m54284U_191212_053548/47121284/ccs	PacBio_Hippocampus_Rep1	mm10_ERCC_SIRV	chr3	146770057	146729864	-	10	3858	9968	25952	ENSMUSG00000005034.15	ENSMUST00000106137.7	Prkacb	Prkacb-203	Known	Known	None	0.800000011920929	None	None	None	None
m54284U_191212_053548/23463759/ccs	PacBio_Hippocampus_Rep1	mm10_ERCC_SIRV	chr1	152766635	152775575	+	4	1799	2491	6018	ENSMUSG00000008475.13	ENSMUST00000077755.10	Arpc5	Arpc5-201	Known	Known	None	0.30000001192092896	None	None	None	None
m54284U_191109_043049/168887764/ccs	PacBio_Cortex_Rep2	mm10_ERCC_SIRV	chr7	90475994	90467610	-	5	2080	22497	58346	ENSMUSG00000030614.8	ENSMUST00000032843.8	Tmem126b	Tmem126b-201	Known	Known	None	0.3499999940395355	None	None	None	None
m54284U_191109_043049/101843705/ccs	PacBio_Cortex_Rep2	mm10_ERCC_SIRV	chr14	37135120	37120818	-	9	2757	40837	378521	ENSMUSG00000041028.16	ENCODEMT000378521	Ghitm	ENCODEMT000378521	Known	NIC	None	0.10000000149011612	None	None	None	None
m54284U_191212_053548/17041110/ccs	PacBio_Hippocampus_Rep1	mm10_ERCC_SIRV	chr2	32789186	32787972	-	1	1225	4251	380196	ENSMUSG00000026797.16	ENCODEMT000380196	Stxbp1	ENCODEMT000380196	Known	Genomic	None	0.15000000596046448	None	None	None	None
m54284U_191212_053548/68485766/ccs	PacBio_Hippocampus_Rep1	mm10_ERCC_SIRV	chr17	73710061	73516255	-	10	4686	48119	125768	ENSMUSG00000024064.14	ENSMUST00000233326.1	Galnt14	Galnt14-205	Known	Known	None	0.25	None	None	None	None
m54284U_191213_120042/19005464/ccs	PacBio_Hippocampus_Rep2	mm10_ERCC_SIRV	chr9	60712963	60738532	+	3	2185	27979	73281	ENSMUSG00000034839.5	ENSMUST00000038407.5	Larp6	Larp6-201	Known	Known	None	0.20000000298023224	None	None	None	None
m54284U_191109_043049/158205736/ccs	PacBio_Cortex_Rep2	mm10_ERCC_SIRV	chr6	124769520	124760365	-	12	2332	18731	49170	ENSMUSG00000004267.16	ENSMUST00000004378.14	Eno2	Eno2-201	Known	Known	None	0.20000000298023224	None	None	None	None
m54284U_191213_120042/170526324/ccs	PacBio_Hippocampus_Rep2	mm10_ERCC_SIRV	chr5	108549958	108518562	-	4	2115	14970	38907	ENSMUSG00000033615.9	ENSMUST00000046892.9	Cplx1	Cplx1-201	Known	Known	None	0.15000000596046448	None	None	None	None
m54284U_191109_043049/102304449/ccs	PacBio_Cortex_Rep2	mm10_ERCC_SIRV	chr14	37135187	37120818	-	9	2824	40837	378521	ENSMUSG00000041028.16	ENCODEMT000378521	Ghitm	ENCODEMT000378521	Known	NIC	None	0.10000000149011612	None	None	None	None
m54284U_191212_053548/142805665/ccs	PacBio_Hippocampus_Rep1	mm10_ERCC_SIRV	chr11	70844799	70942900	+	18	5182	33492	88063	ENSMUSG00000020817.16	ENSMUST00000076270.12	Rabep1	Rabep1-201	Known	Known	None	0.15000000596046448	None	None	None	None
m54284U_191213_120042/89064571/ccs	PacBio_Hippocampus_Rep2	mm10_ERCC_SIRV	chr15	98934437	98931435	-	4	1605	44242	114129	ENSMUSG00000023004.8	ENSMUST00000077577.7	Tuba1b	Tuba1b-201	Known	Known	None	0.30000001192092896	None	None	None	None
m54284U_191212_053548/17304399/ccs	PacBio_Hippocampus_Rep1	mm10_ERCC_SIRV	chr2	32847147	32787962	-	20	3560	4251	11059	ENSMUSG00000026797.16	ENSMUST00000077458.6	Stxbp1	Stxbp1-202	Known	Known	None	0.15000000596046448	None	None	None	None
m54284U_191212_053548/47580837/ccs	PacBio_Hippocampus_Rep1	mm10_ERCC_SIRV	chr3	146770692	146729864	-	10	3911	9968	25953	ENSMUSG00000005034.15	ENSMUST00000106138.7	Prkacb	Prkacb-204	Known	Known	None	0.800000011920929	None	None	None	None
m54284U_191107_221739/120980416/ccs	PacBio_Cortex_Rep1	mm10_ERCC_SIRV	chr17	73710436	73516281	-	10	5035	48119	125768	ENSMUSG00000024064.14	ENSMUST00000233326.1	Galnt14	Galnt14-205	Known	Known	None	0.550000011920929	None	None	None	None
m54284U_191109_043049/102499678/ccs	PacBio_Cortex_Rep2	mm10_ERCC_SIRV	chr14	37135297	37120818	-	9	2507	40837	105854	ENSMUSG00000041028.16	ENSMUST00000165649.3	Ghitm	Ghitm-202	Known	Known	None	0.10000000149011612	None	None	None	None
m54284U_191109_043049/162531573/ccs	PacBio_Cortex_Rep2	mm10_ERCC_SIRV	chr17	73519855	73516297	-	1	3559	48121	125771	ENSMUSG00000117102.1	ENSMUST00000233431.1	AC107792.3	AC107792.3-201	Known	Known	None	0.6000000238418579	None	None	None	None
m54284U_191212_053548/17434527/ccs	PacBio_Hippocampus_Rep1	mm10_ERCC_SIRV	chr2	32847246	32787962	-	19	3533	4251	11057	ENSMUSG00000026797.16	ENSMUST00000050000.15	Stxbp1	Stxbp1-201	Known	Known	None	0.15000000596046448	None	None	None	None
m54284U_191212_053548/36964927/ccs	PacBio_Hippocampus_Rep1	mm10_ERCC_SIRV	chr7	90475982	90467610	-	5	2068	22497	58346	ENSMUSG00000030614.8	ENSMUST00000032843.8	Tmem126b	Tmem126b-201	Known	Known	None	0.3499999940395355	None	None	None	None
m54284U_191109_043049/158859313/ccs	PacBio_Cortex_Rep2	mm10_ERCC_SIRV	chr6	124769509	124760365	-	12	2321	18731	49170	ENSMUSG00000004267.16	ENSMUST00000004378.14	Eno2	Eno2-201	Known	Known	None	0.20000000298023224	None	None	None	None
m54284U_191212_053548/146342148/ccs	PacBio_Hippocampus_Rep1	mm10_ERCC_SIRV	chr11	70844799	70940943	+	17	3649	33492	380973	ENSMUSG00000020817.16	ENCODEMT000380973	Rabep1	ENCODEMT000380973	Known	NIC	None	0.15000000596046448	None	None	None	None
m54284U_191213_120042/171050243/ccs	PacBio_Hippocampus_Rep2	mm10_ERCC_SIRV	chr5	108549947	108518562	-	4	2104	14970	38907	ENSMUSG00000033615.9	ENSMUST00000046892.9	Cplx1	Cplx1-201	Known	Known	None	0.15000000596046448	None	None	None	None
m54284U_191109_043049/103088232/ccs	PacBio_Cortex_Rep2	mm10_ERCC_SIRV	chr14	37134929	37120818	-	9	2566	40837	378521	ENSMUSG00000041028.16	ENCODEMT000378521	Ghitm	ENCODEMT000378521	Known	NIC	None	0.10000000149011612	None	None	None	None
m54284U_191213_120042/31524995/ccs	PacBio_Hippocampus_Rep2	mm10_ERCC_SIRV	chr9	60712963	60738824	+	3	2489	27979	73281	ENSMUSG00000034839.5	ENSMUST00000038407.5	Larp6	Larp6-201	Known	Known	None	0.30000001192092896	None	None	None	None
m54284U_191212_053548/44632672/ccs	PacBio_Hippocampus_Rep1	mm10_ERCC_SIRV	chr1	152766635	152775575	+	4	1799	2491	6018	ENSMUSG00000008475.13	ENSMUST00000077755.10	Arpc5	Arpc5-201	Known	Known	None	0.30000001192092896	None	None	None	None
m54284U_191213_120042/89391607/ccs	PacBio_Hippocampus_Rep2	mm10_ERCC_SIRV	chr15	98934437	98931435	-	4	1605	44242	114129	ENSMUSG00000023004.8	ENSMUST00000077577.7	Tuba1b	Tuba1b-201	Known	Known	None	0.30000001192092896	None	None	None	None
m54284U_191212_053548/53084692/ccs	PacBio_Hippocampus_Rep1	mm10_ERCC_SIRV	chr3	146812961	146729858	-	10	4035	9968	379615	ENSMUSG00000005034.15	ENCODEMT000379615	Prkacb	ENCODEMT000379615	Known	NIC	None	0.800000011920929	None	None	None	None
m54284U_191109_043049/103614378/ccs	PacBio_Cortex_Rep2	mm10_ERCC_SIRV	chr14	37135292	37120818	-	9	2502	40837	105854	ENSMUSG00000041028.16	ENSMUST00000165649.3	Ghitm	Ghitm-202	Known	Known	None	0.10000000149011612	None	None	None	None
m54284U_191109_043049/140182937/ccs	PacBio_Cortex_Rep2	mm10_ERCC_SIRV	chr17	73710394	73518505	-	10	2769	48119	125768	ENSMUSG00000024064.14	ENSMUST00000233326.1	Galnt14	Galnt14-205	Known	Known	None	0.6000000238418579	None	None	None	None
m54284U_191212_053548/17629191/ccs	PacBio_Hippocampus_Rep1	mm10_ERCC_SIRV	chr2	32800681	32787962	-	4	1960	4251	380282	ENSMUSG00000026797.16	ENCODEMT000380282	Stxbp1	ENCODEMT000380282	Known	ISM	Suffix	0.15000000596046448	None	None	None	None
m54284U_191212_053548/155518101/ccs	PacBio_Hippocampus_Rep1	mm10_ERCC_SIRV	chr11	70844829	70940943	+	17	3120	33492	380840	ENSMUSG00000020817.16	ENCODEMT000380840	Rabep1	ENCODEMT000380840	Known	NIC	None	0.15000000596046448	None	None	None	None
m54284U_191109_043049/103744245/ccs	PacBio_Cortex_Rep2	mm10_ERCC_SIRV	chr14	37135224	37120818	-	8	3944	40837	378677	ENSMUSG00000041028.16	ENCODEMT000378677	Ghitm	ENCODEMT000378677	Known	NIC	None	0.10000000149011612	None	None	None	None
m54284U_191109_043049/159319874/ccs	PacBio_Cortex_Rep2	mm10_ERCC_SIRV	chr6	124769519	124760365	-	12	2344	18731	49170	ENSMUSG00000004267.16	ENSMUST00000004378.14	Eno2	Eno2-201	Known	Known	None	0.20000000298023224	None	None	None	None
m54284U_191213_120042/171247873/ccs	PacBio_Hippocampus_Rep2	mm10_ERCC_SIRV	chr5	108549989	108518562	-	4	2146	14970	38907	ENSMUSG00000033615.9	ENSMUST00000046892.9	Cplx1	Cplx1-201	Known	Known	None	0.15000000596046448	None	None	None	None
m54284U_191212_053548/41355723/ccs	PacBio_Hippocampus_Rep1	mm10_ERCC_SIRV	chr7	90475994	90467610	-	5	2080	22497	58346	ENSMUSG00000030614.8	ENSMUST00000032843.8	Tmem126b	Tmem126b-201	Known	Known	None	0.3499999940395355	None	None	None	None
m54284U_191109_043049/103876808/ccs	PacBio_Cortex_Rep2	mm10_ERCC_SIRV	chr14	37135292	37120818	-	9	2502	40837	105854	ENSMUSG00000041028.16	ENSMUST00000165649.3	Ghitm	Ghitm-202	Known	Known	None	0.10000000149011612	None	None	None	None
m54284U_191212_053548/54395419/ccs	PacBio_Hippocampus_Rep1	mm10_ERCC_SIRV	chr3	146770074	146729864	-	10	3875	9968	25952	ENSMUSG00000005034.15	ENSMUST00000106137.7	Prkacb	Prkacb-203	Known	Known	None	0.800000011920929	None	None	None	None
m54284U_191109_043049/148046050/ccs	PacBio_Cortex_Rep2	mm10_ERCC_SIRV	chr17	73710497	73518761	-	10	2616	48119	125768	ENSMUSG00000024064.14	ENSMUST00000233326.1	Galnt14	Galnt14-205	Known	Known	None	0.44999998807907104	None	None	None	None
m54284U_191213_120042/89720256/ccs	PacBio_Hippocampus_Rep2	mm10_ERCC_SIRV	chr15	98934438	98931435	-	4	1606	44242	114129	ENSMUSG00000023004.8	ENSMUST00000077577.7	Tuba1b	Tuba1b-201	Known	Known	None	0.30000001192092896	None	None	None	None
m54284U_191213_120042/16321210/ccs	PacBio_Hippocampus_Rep2	mm10_ERCC_SIRV	chr11	70844829	70940945	+	17	3122	33492	380840	ENSMUSG00000020817.16	ENCODEMT000380840	Rabep1	ENCODEMT000380840	Known	NIC	None	0.15000000596046448	None	None	None	None
m54284U_191213_120042/139725480/ccs	PacBio_Hippocampus_Rep2	mm10_ERCC_SIRV	chr9	60712963	60738515	+	3	2180	27979	73281	ENSMUSG00000034839.5	ENSMUST00000038407.5	Larp6	Larp6-201	Known	Known	None	0.6499999761581421	None	None	None	None
m54284U_191212_053548/18744666/ccs	PacBio_Hippocampus_Rep1	mm10_ERCC_SIRV	chr2	32802892	32787962	-	6	2256	4251	380206	ENSMUSG00000026797.16	ENCODEMT000380206	Stxbp1	ENCODEMT000380206	Known	ISM	Suffix	0.15000000596046448	None	None	None	None
m54284U_191109_043049/104728920/ccs	PacBio_Cortex_Rep2	mm10_ERCC_SIRV	chr14	37135297	37120818	-	9	2507	40837	105854	ENSMUSG00000041028.16	ENSMUST00000165649.3	Ghitm	Ghitm-202	Known	Known	None	0.10000000149011612	None	None	None	None
m54284U_191212_053548/47056149/ccs	PacBio_Hippocampus_Rep1	mm10_ERCC_SIRV	chr1	152766635	152775575	+	4	1793	2491	6018	ENSMUSG00000008475.13	ENSMUST00000077755.10	Arpc5	Arpc5-201	Known	Known	None	0.30000001192092896	None	None	None	None
m54284U_191109_043049/159647420/ccs	PacBio_Cortex_Rep2	mm10_ERCC_SIRV	chr6	124769553	124760365	-	12	2365	18731	49170	ENSMUSG00000004267.16	ENSMUST00000004378.14	Eno2	Eno2-201	Known	Known	None	0.20000000298023224	None	None	None	None
m54284U_191213_120042/171771287/ccs	PacBio_Hippocampus_Rep2	mm10_ERCC_SIRV	chr5	108549973	108518562	-	4	2130	14970	38907	ENSMUSG00000033615.9	ENSMUST00000046892.9	Cplx1	Cplx1-201	Known	Known	None	0.15000000596046448	None	None	None	None
m54284U_191109_043049/105318915/ccs	PacBio_Cortex_Rep2	mm10_ERCC_SIRV	chr14	37133795	37120818	-	8	2398	40837	378515	ENSMUSG00000041028.16	ENCODEMT000378515	Ghitm	ENCODEMT000378515	Known	ISM	Suffix	0.10000000149011612	None	None	None	None
m54284U_191107_221739/4522255/ccs	PacBio_Cortex_Rep1	mm10_ERCC_SIRV	chr17	73710433	73519278	-	10	2035	48119	125768	ENSMUSG00000024064.14	ENSMUST00000233326.1	Galnt14	Galnt14-205	Known	Known	None	0.3499999940395355	None	None	None	None
m54284U_191212_053548/47319186/ccs	PacBio_Hippocampus_Rep1	mm10_ERCC_SIRV	chr7	90475992	90467610	-	5	2078	22497	58346	ENSMUSG00000030614.8	ENSMUST00000032843.8	Tmem126b	Tmem126b-201	Known	Known	None	0.3499999940395355	None	None	None	None
m54284U_191212_053548/55379904/ccs	PacBio_Hippocampus_Rep1	mm10_ERCC_SIRV	chr3	146770062	146729864	-	10	3863	9968	25952	ENSMUSG00000005034.15	ENSMUST00000106137.7	Prkacb	Prkacb-203	Known	Known	None	0.800000011920929	None	None	None	None
m54284U_191212_053548/19071414/ccs	PacBio_Hippocampus_Rep1	mm10_ERCC_SIRV	chr2	32847204	32787962	-	20	3617	4251	11059	ENSMUSG00000026797.16	ENSMUST00000077458.6	Stxbp1	Stxbp1-202	Known	Known	None	0.15000000596046448	None	None	None	None
m54284U_191213_120042/28378192/ccs	PacBio_Hippocampus_Rep2	mm10_ERCC_SIRV	chr11	70844829	70941301	+	17	3478	33492	380840	ENSMUSG00000020817.16	ENCODEMT000380840	Rabep1	ENCODEMT000380840	Known	NIC	None	0.4000000059604645	None	None	None	None
m54284U_191109_043049/105581263/ccs	PacBio_Cortex_Rep2	mm10_ERCC_SIRV	chr14	37135255	37120818	-	9	2465	40837	105854	ENSMUSG00000041028.16	ENSMUST00000165649.3	Ghitm	Ghitm-202	Known	Known	None	0.10000000149011612	None	None	None	None
m54284U_191213_120042/90177617/ccs	PacBio_Hippocampus_Rep2	mm10_ERCC_SIRV	chr15	98934437	98931435	-	4	1605	44242	114129	ENSMUSG00000023004.8	ENSMUST00000077577.7	Tuba1b	Tuba1b-201	Known	Known	None	0.30000001192092896	None	None	None	None
m54284U_191212_053548/19466445/ccs	PacBio_Hippocampus_Rep1	mm10_ERCC_SIRV	chr2	32847231	32787962	-	19	3518	4251	11057	ENSMUSG00000026797.16	ENSMUST00000050000.15	Stxbp1	Stxbp1-201	Known	Known	None	0.15000000596046448	None	None	None	None
m54284U_191109_043049/160237568/ccs	PacBio_Cortex_Rep2	mm10_ERCC_SIRV	chr6	124769520	124760365	-	12	2332	18731	49170	ENSMUSG00000004267.16	ENSMUST00000004378.14	Eno2	Eno2-201	Known	Known	None	0.20000000298023224	None	None	None	None
m54284U_191109_043049/105907616/ccs	PacBio_Cortex_Rep2	mm10_ERCC_SIRV	chr14	37135290	37120818	-	9	2500	40837	105854	ENSMUSG00000041028.16	ENSMUST00000165649.3	Ghitm	Ghitm-202	Known	Known	None	0.10000000149011612	None	None	None	None
m54284U_191213_120042/171836812/ccs	PacBio_Hippocampus_Rep2	mm10_ERCC_SIRV	chr5	108549955	108518562	-	4	2112	14970	38907	ENSMUSG00000033615.9	ENSMUST00000046892.9	Cplx1	Cplx1-201	Known	Known	None	0.15000000596046448	None	None	None	None
m54284U_191107_221739/53609892/ccs	PacBio_Cortex_Rep1	mm10_ERCC_SIRV	chr17	73574901	73519278	-	9	1460	48119	380974	ENSMUSG00000024064.14	ENCODEMT000380974	Galnt14	ENCODEMT000380974	Known	ISM	Suffix	0.3499999940395355	None	None	None	None
m54284U_191213_120042/44434005/ccs	PacBio_Hippocampus_Rep2	mm10_ERCC_SIRV	chr11	70844799	70942903	+	18	5185	33492	88063	ENSMUSG00000020817.16	ENSMUST00000076270.12	Rabep1	Rabep1-201	Known	Known	None	0.10000000149011612	None	None	None	None
m54284U_191212_053548/57477507/ccs	PacBio_Hippocampus_Rep1	mm10_ERCC_SIRV	chr3	146770238	146729864	-	10	4039	9968	25952	ENSMUSG00000005034.15	ENSMUST00000106137.7	Prkacb	Prkacb-203	Known	Known	None	0.800000011920929	None	None	None	None
m54284U_191212_053548/58526438/ccs	PacBio_Hippocampus_Rep1	mm10_ERCC_SIRV	chr1	152766635	152775575	+	4	1799	2491	6018	ENSMUSG00000008475.13	ENSMUST00000077755.10	Arpc5	Arpc5-201	Known	Known	None	0.30000001192092896	None	None	None	None
m54284U_191213_120042/139987193/ccs	PacBio_Hippocampus_Rep2	mm10_ERCC_SIRV	chr9	60712963	60738515	+	3	2174	27979	73281	ENSMUSG00000034839.5	ENSMUST00000038407.5	Larp6	Larp6-201	Known	Known	None	0.6499999761581421	None	None	None	None
m54284U_191109_043049/105974330/ccs	PacBio_Cortex_Rep2	mm10_ERCC_SIRV	chr14	37135164	37120818	-	9	2604	40837	105855	ENSMUSG00000041028.16	ENSMUST00000042564.16	Ghitm	Ghitm-201	Known	Known	None	0.10000000149011612	None	None	None	None
m54284U_191212_053548/49873808/ccs	PacBio_Hippocampus_Rep1	mm10_ERCC_SIRV	chr7	90476005	90467610	-	5	2091	22497	58346	ENSMUSG00000030614.8	ENSMUST00000032843.8	Tmem126b	Tmem126b-201	Known	Known	None	0.3499999940395355	None	None	None	None
m54284U_191212_053548/19529980/ccs	PacBio_Hippocampus_Rep1	mm10_ERCC_SIRV	chr2	32811235	32787962	-	11	2715	4251	380199	ENSMUSG00000026797.16	ENCODEMT000380199	Stxbp1	ENCODEMT000380199	Known	ISM	Suffix	0.15000000596046448	None	None	None	None
m54284U_191213_120042/90178332/ccs	PacBio_Hippocampus_Rep2	mm10_ERCC_SIRV	chr15	98934437	98931435	-	4	1605	44242	114129	ENSMUSG00000023004.8	ENSMUST00000077577.7	Tuba1b	Tuba1b-201	Known	Known	None	0.30000001192092896	None	None	None	None
m54284U_191109_043049/106302074/ccs	PacBio_Cortex_Rep2	mm10_ERCC_SIRV	chr14	37126072	37120818	-	3	1720	40837	378537	ENSMUSG00000041028.16	ENCODEMT000378537	Ghitm	ENCODEMT000378537	Known	ISM	Suffix	0.10000000149011612	None	None	None	None
m54284U_191213_120042/94044815/ccs	PacBio_Hippocampus_Rep2	mm10_ERCC_SIRV	chr11	70844799	70941304	+	18	3586	33492	88063	ENSMUSG00000020817.16	ENSMUST00000076270.12	Rabep1	Rabep1-201	Known	Known	None	0.3499999940395355	None	None	None	None
m54284U_191213_120042/172032411/ccs	PacBio_Hippocampus_Rep2	mm10_ERCC_SIRV	chr5	108549972	108518562	-	4	2129	14970	38907	ENSMUSG00000033615.9	ENSMUST00000046892.9	Cplx1	Cplx1-201	Known	Known	None	0.15000000596046448	None	None	None	None
m54284U_191107_221739/117769580/ccs	PacBio_Cortex_Rep1	mm10_ERCC_SIRV	chr17	73710375	73519278	-	10	1991	48119	125768	ENSMUSG00000024064.14	ENSMUST00000233326.1	Galnt14	Galnt14-205	Known	Known	None	0.3499999940395355	None	None	None	None
m54284U_191109_043049/161416694/ccs	PacBio_Cortex_Rep2	mm10_ERCC_SIRV	chr6	124769491	124760365	-	12	2303	18731	49170	ENSMUSG00000004267.16	ENSMUST00000004378.14	Eno2	Eno2-201	Known	Known	None	0.20000000298023224	None	None	None	None
m54284U_191212_053548/20120109/ccs	PacBio_Hippocampus_Rep1	mm10_ERCC_SIRV	chr2	32847167	32787962	-	19	3454	4251	11057	ENSMUSG00000026797.16	ENSMUST00000050000.15	Stxbp1	Stxbp1-201	Known	Known	None	0.15000000596046448	None	None	None	None
m54284U_191109_043049/107481633/ccs	PacBio_Cortex_Rep2	mm10_ERCC_SIRV	chr14	37133649	37120818	-	8	2252	40837	378515	ENSMUSG00000041028.16	ENCODEMT000378515	Ghitm	ENCODEMT000378515	Known	ISM	Suffix	0.10000000149011612	None	None	None	None
m54284U_191212_053548/58000106/ccs	PacBio_Hippocampus_Rep1	mm10_ERCC_SIRV	chr3	146750545	146729860	-	6	3404	9968	379176	ENSMUSG00000005034.15	ENCODEMT000379176	Prkacb	ENCODEMT000379176	Known	ISM	Suffix	0.800000011920929	None	None	None	None
m54284U_191109_043049/107676821/ccs	PacBio_Cortex_Rep2	mm10_ERCC_SIRV	chr14	37135284	37120818	-	9	2494	40837	105854	ENSMUSG00000041028.16	ENSMUST00000165649.3	Ghitm	Ghitm-202	Known	Known	None	0.10000000149011612	None	None	None	None
m54284U_191213_120042/96535921/ccs	PacBio_Hippocampus_Rep2	mm10_ERCC_SIRV	chr11	70844799	70942900	+	18	5182	33492	88063	ENSMUSG00000020817.16	ENSMUST00000076270.12	Rabep1	Rabep1-201	Known	Known	None	0.15000000596046448	None	None	None	None
m54284U_191107_221739/179044679/ccs	PacBio_Cortex_Rep1	mm10_ERCC_SIRV	chr17	73710394	73519278	-	10	1996	48119	125768	ENSMUSG00000024064.14	ENSMUST00000233326.1	Galnt14	Galnt14-205	Known	Known	None	0.3499999940395355	None	None	None	None
m54284U_191212_053548/81658869/ccs	PacBio_Hippocampus_Rep1	mm10_ERCC_SIRV	chr7	90475982	90467610	-	5	2068	22497	58346	ENSMUSG00000030614.8	ENSMUST00000032843.8	Tmem126b	Tmem126b-201	Known	Known	None	0.3499999940395355	None	None	None	None
m54284U_191107_221739/118423738/ccs	PacBio_Cortex_Rep1	mm10_ERCC_SIRV	chr9	60712964	60738532	+	3	2196	27979	73281	ENSMUSG00000034839.5	ENSMUST00000038407.5	Larp6	Larp6-201	Known	Known	None	0.20000000298023224	None	None	None	None
m54284U_191212_053548/20513541/ccs	PacBio_Hippocampus_Rep1	mm10_ERCC_SIRV	chr2	32847105	32787962	-	20	3492	4251	380975	ENSMUSG00000026797.16	ENCODEMT000380975	Stxbp1	ENCODEMT000380975	Known	NIC	None	0.15000000596046448	None	None	None	None
m54284U_191212_053548/60623194/ccs	PacBio_Hippocampus_Rep1	mm10_ERCC_SIRV	chr1	152766635	152775576	+	4	1800	2491	6018	ENSMUSG00000008475.13	ENSMUST00000077755.10	Arpc5	Arpc5-201	Known	Known	None	0.30000001192092896	None	None	None	None
m54284U_191109_043049/161480807/ccs	PacBio_Cortex_Rep2	mm10_ERCC_SIRV	chr6	124768312	124760365	-	11	2247	18731	379638	ENSMUSG00000004267.16	ENCODEMT000379638	Eno2	ENCODEMT000379638	Known	ISM	Suffix	0.20000000298023224	None	None	None	None
m54284U_191213_120042/90178349/ccs	PacBio_Hippocampus_Rep2	mm10_ERCC_SIRV	chr15	98934431	98931435	-	4	1599	44242	114129	ENSMUSG00000023004.8	ENSMUST00000077577.7	Tuba1b	Tuba1b-201	Known	Known	None	0.30000001192092896	None	None	None	None
m54284U_191213_120042/172491039/ccs	PacBio_Hippocampus_Rep2	mm10_ERCC_SIRV	chr5	108549973	108518562	-	4	2130	14970	38907	ENSMUSG00000033615.9	ENSMUST00000046892.9	Cplx1	Cplx1-201	Known	Known	None	0.15000000596046448	None	None	None	None
m54284U_191109_043049/108529997/ccs	PacBio_Cortex_Rep2	mm10_ERCC_SIRV	chr14	37135078	37120818	-	9	2715	40837	378521	ENSMUSG00000041028.16	ENCODEMT000378521	Ghitm	ENCODEMT000378521	Known	NIC	None	0.10000000149011612	None	None	None	None
m54284U_191109_043049/5309072/ccs	PacBio_Cortex_Rep2	mm10_ERCC_SIRV	chr17	73710394	73519278	-	10	1996	48119	125768	ENSMUSG00000024064.14	ENSMUST00000233326.1	Galnt14	Galnt14-205	Known	Known	None	0.3499999940395355	None	None	None	None
m54284U_191212_053548/58524418/ccs	PacBio_Hippocampus_Rep1	mm10_ERCC_SIRV	chr3	146770042	146729864	-	10	3836	9968	25952	ENSMUSG00000005034.15	ENSMUST00000106137.7	Prkacb	Prkacb-203	Known	Known	None	0.800000011920929	None	None	None	None
m54284U_191109_043049/109315406/ccs	PacBio_Cortex_Rep2	mm10_ERCC_SIRV	chr14	37135284	37120818	-	9	2494	40837	105854	ENSMUSG00000041028.16	ENSMUST00000165649.3	Ghitm	Ghitm-202	Known	Known	None	0.10000000149011612	None	None	None	None
m54284U_191213_120042/111674663/ccs	PacBio_Hippocampus_Rep2	mm10_ERCC_SIRV	chr11	70844822	70908543	+	8	1197	33492	380862	ENSMUSG00000020817.16	ENCODEMT000380862	Rabep1	ENCODEMT000380862	Known	ISM	Prefix	0.6499999761581421	None	None	None	None
m54284U_191212_053548/20709385/ccs	PacBio_Hippocampus_Rep1	mm10_ERCC_SIRV	chr2	32811226	32787962	-	11	2706	4251	380199	ENSMUSG00000026797.16	ENCODEMT000380199	Stxbp1	ENCODEMT000380199	Known	ISM	Suffix	0.15000000596046448	None	None	None	None
m54284U_191109_043049/161546361/ccs	PacBio_Cortex_Rep2	mm10_ERCC_SIRV	chr6	124769511	124760365	-	12	2323	18731	49170	ENSMUSG00000004267.16	ENSMUST00000004378.14	Eno2	Eno2-201	Known	Known	None	0.20000000298023224	None	None	None	None
m54284U_191213_120042/174588835/ccs	PacBio_Hippocampus_Rep2	mm10_ERCC_SIRV	chr5	108550017	108518562	-	4	2174	14970	38907	ENSMUSG00000033615.9	ENSMUST00000046892.9	Cplx1	Cplx1-201	Known	Known	None	0.15000000596046448	None	None	None	None
m54284U_191212_053548/20709721/ccs	PacBio_Hippocampus_Rep1	mm10_ERCC_SIRV	chr2	32790308	32787972	-	1	2347	4251	380196	ENSMUSG00000026797.16	ENCODEMT000380196	Stxbp1	ENCODEMT000380196	Known	Genomic	None	0.15000000596046448	None	None	None	None
m54284U_191109_043049/110561925/ccs	PacBio_Cortex_Rep2	mm10_ERCC_SIRV	chr14	37131631	37120818	-	6	2064	40837	378536	ENSMUSG00000041028.16	ENCODEMT000378536	Ghitm	ENCODEMT000378536	Known	ISM	Suffix	0.10000000149011612	None	None	None	None
m54284U_191212_053548/145818625/ccs	PacBio_Hippocampus_Rep1	mm10_ERCC_SIRV	chr7	90475950	90467610	-	5	2036	22497	58346	ENSMUSG00000030614.8	ENSMUST00000032843.8	Tmem126b	Tmem126b-201	Known	Known	None	0.3499999940395355	None	None	None	None
m54284U_191109_043049/152830775/ccs	PacBio_Cortex_Rep2	mm10_ERCC_SIRV	chr17	73710126	73519278	-	10	1728	48119	125768	ENSMUSG00000024064.14	ENSMUST00000233326.1	Galnt14	Galnt14-205	Known	Known	None	0.3499999940395355	None	None	None	None
m54284U_191107_221739/46007893/ccs	PacBio_Cortex_Rep1	mm10_ERCC_SIRV	chr9	60712965	60738548	+	3	2211	27979	73281	ENSMUSG00000034839.5	ENSMUST00000038407.5	Larp6	Larp6-201	Known	Known	None	0.30000001192092896	None	None	None	None
m54284U_191213_120042/90243164/ccs	PacBio_Hippocampus_Rep2	mm10_ERCC_SIRV	chr15	98934437	98931435	-	4	1605	44242	114129	ENSMUSG00000023004.8	ENSMUST00000077577.7	Tuba1b	Tuba1b-201	Known	Known	None	0.30000001192092896	None	None	None	None
m54284U_191212_053548/62128367/ccs	PacBio_Hippocampus_Rep1	mm10_ERCC_SIRV	chr1	152766635	152775595	+	4	1819	2491	6018	ENSMUSG00000008475.13	ENSMUST00000077755.10	Arpc5	Arpc5-201	Known	Known	None	0.30000001192092896	None	None	None	None
m54284U_191212_053548/61213095/ccs	PacBio_Hippocampus_Rep1	mm10_ERCC_SIRV	chr3	146813019	146729864	-	10	4116	9968	25951	ENSMUSG00000005034.15	ENSMUST00000102515.9	Prkacb	Prkacb-202	Known	Known	None	0.800000011920929	None	None	None	None
m54284U_191109_043049/111281079/ccs	PacBio_Cortex_Rep2	mm10_ERCC_SIRV	chr14	37135264	37120818	-	9	2474	40837	105854	ENSMUSG00000041028.16	ENSMUST00000165649.3	Ghitm	Ghitm-202	Known	Known	None	0.10000000149011612	None	None	None	None
m54284U_191212_053548/20777073/ccs	PacBio_Hippocampus_Rep1	mm10_ERCC_SIRV	chr2	32847266	32787962	-	19	3547	4251	11057	ENSMUSG00000026797.16	ENSMUST00000050000.15	Stxbp1	Stxbp1-201	Known	Known	None	0.15000000596046448	None	None	None	None
m54284U_191107_221739/48826893/ccs	PacBio_Cortex_Rep1	mm10_ERCC_SIRV	chr11	70844823	70908514	+	8	1167	33492	380862	ENSMUSG00000020817.16	ENCODEMT000380862	Rabep1	ENCODEMT000380862	Known	ISM	Prefix	0.699999988079071	None	None	None	None
m54284U_191212_053548/63177661/ccs	PacBio_Hippocampus_Rep1	mm10_ERCC_SIRV	chr3	146732361	146729884	-	1	2498	9968	379171	ENSMUSG00000005034.15	ENCODEMT000379171	Prkacb	ENCODEMT000379171	Known	Genomic	None	0.800000011920929	None	None	None	None
m54284U_191212_053548/113444750/ccs	PacBio_Hippocampus_Rep1	mm10_ERCC_SIRV	chr17	73710400	73519278	-	10	2002	48119	125768	ENSMUSG00000024064.14	ENSMUST00000233326.1	Galnt14	Galnt14-205	Known	Known	None	0.3499999940395355	None	None	None	None
m54284U_191109_043049/162793169/ccs	PacBio_Cortex_Rep2	mm10_ERCC_SIRV	chr6	124769519	124760365	-	12	2331	18731	49170	ENSMUSG00000004267.16	ENSMUST00000004378.14	Eno2	Eno2-201	Known	Known	None	0.20000000298023224	None	None	None	None
m54284U_191109_043049/112133927/ccs	PacBio_Cortex_Rep2	mm10_ERCC_SIRV	chr14	37135276	37120818	-	9	2486	40837	105854	ENSMUSG00000041028.16	ENSMUST00000165649.3	Ghitm	Ghitm-202	Known	Known	None	0.10000000149011612	None	None	None	None
m54284U_191213_120042/175180623/ccs	PacBio_Hippocampus_Rep2	mm10_ERCC_SIRV	chr5	108549973	108518562	-	4	2130	14970	38907	ENSMUSG00000033615.9	ENSMUST00000046892.9	Cplx1	Cplx1-201	Known	Known	None	0.15000000596046448	None	None	None	None
m54284U_191212_053548/20973990/ccs	PacBio_Hippocampus_Rep1	mm10_ERCC_SIRV	chr2	32847105	32787962	-	19	3392	4251	11057	ENSMUSG00000026797.16	ENSMUST00000050000.15	Stxbp1	Stxbp1-201	Known	Known	None	0.15000000596046448	None	None	None	None
m54284U_191109_043049/163317281/ccs	PacBio_Cortex_Rep2	mm10_ERCC_SIRV	chr6	124760496	124760364	-	1	94	18731	379681	ENSMUSG00000004267.16	ENCODEMT000379681	Eno2	ENCODEMT000379681	Known	ISM	None	0.20000000298023224	None	None	None	None
m54284U_191109_043049/112658064/ccs	PacBio_Cortex_Rep2	mm10_ERCC_SIRV	chr14	37135298	37120818	-	9	2508	40837	105854	ENSMUSG00000041028.16	ENSMUST00000165649.3	Ghitm	Ghitm-202	Known	Known	None	0.10000000149011612	None	None	None	None
m54284U_191212_053548/178390207/ccs	PacBio_Hippocampus_Rep1	mm10_ERCC_SIRV	chr7	90475984	90467610	-	5	2070	22497	58346	ENSMUSG00000030614.8	ENSMUST00000032843.8	Tmem126b	Tmem126b-201	Known	Known	None	0.3499999940395355	None	None	None	None
m54284U_191213_120042/91227289/ccs	PacBio_Hippocampus_Rep2	mm10_ERCC_SIRV	chr15	98934437	98931435	-	4	1605	44242	114129	ENSMUSG00000023004.8	ENSMUST00000077577.7	Tuba1b	Tuba1b-201	Known	Known	None	0.30000001192092896	None	None	None	None
m54284U_191212_053548/178717912/ccs	PacBio_Hippocampus_Rep1	mm10_ERCC_SIRV	chr9	60712965	60738548	+	3	2211	27979	73281	ENSMUSG00000034839.5	ENSMUST00000038407.5	Larp6	Larp6-201	Known	Known	None	0.30000001192092896	None	None	None	None
m54284U_191107_221739/70647844/ccs	PacBio_Cortex_Rep1	mm10_ERCC_SIRV	chr11	70844823	70940943	+	15	2730	33492	380885	ENSMUSG00000020817.16	ENCODEMT000380885	Rabep1	ENCODEMT000380885	Known	NIC	None	0.15000000596046448	None	None	None	None
m54284U_191213_120042/67297/ccs	PacBio_Hippocampus_Rep2	mm10_ERCC_SIRV	chr17	73710454	73519278	-	10	2056	48119	125768	ENSMUSG00000024064.14	ENSMUST00000233326.1	Galnt14	Galnt14-205	Known	Known	None	0.3499999940395355	None	None	None	None
m54284U_191109_043049/113771902/ccs	PacBio_Cortex_Rep2	mm10_ERCC_SIRV	chr14	37135254	37120818	-	9	2464	40837	105854	ENSMUSG00000041028.16	ENSMUST00000165649.3	Ghitm	Ghitm-202	Known	Known	None	0.10000000149011612	None	None	None	None
m54284U_191212_053548/63897951/ccs	PacBio_Hippocampus_Rep1	mm10_ERCC_SIRV	chr3	146770581	146729864	-	10	3800	9968	25953	ENSMUSG00000005034.15	ENSMUST00000106138.7	Prkacb	Prkacb-204	Known	Known	None	0.800000011920929	None	None	None	None
m54284U_191212_053548/66454827/ccs	PacBio_Hippocampus_Rep1	mm10_ERCC_SIRV	chr1	152766635	152775555	+	4	1779	2491	6018	ENSMUSG00000008475.13	ENSMUST00000077755.10	Arpc5	Arpc5-201	Known	Known	None	0.44999998807907104	None	None	None	None
m54284U_191109_043049/113837154/ccs	PacBio_Cortex_Rep2	mm10_ERCC_SIRV	chr14	37135297	37120818	-	9	2507	40837	105854	ENSMUSG00000041028.16	ENSMUST00000165649.3	Ghitm	Ghitm-202	Known	Known	None	0.10000000149011612	None	None	None	None
m54284U_191212_053548/68225789/ccs	PacBio_Hippocampus_Rep1	mm10_ERCC_SIRV	chr3	146732610	146729884	-	1	2747	9968	379171	ENSMUSG00000005034.15	ENCODEMT000379171	Prkacb	ENCODEMT000379171	Known	Genomic	None	0.800000011920929	None	None	None	None
m54284U_191213_120042/175309925/ccs	PacBio_Hippocampus_Rep2	mm10_ERCC_SIRV	chr5	108549992	108518562	-	4	2149	14970	38907	ENSMUSG00000033615.9	ENSMUST00000046892.9	Cplx1	Cplx1-201	Known	Known	None	0.15000000596046448	None	None	None	None
m54284U_191213_120042/12058656/ccs	PacBio_Hippocampus_Rep2	mm10_ERCC_SIRV	chr17	73710454	73519278	-	10	2056	48119	125768	ENSMUSG00000024064.14	ENSMUST00000233326.1	Galnt14	Galnt14-205	Known	Known	None	0.3499999940395355	None	None	None	None
m54284U_191212_053548/21301123/ccs	PacBio_Hippocampus_Rep1	mm10_ERCC_SIRV	chr2	32800708	32787961	-	5	2145	4251	380710	ENSMUSG00000026797.16	ENCODEMT000380710	Stxbp1	ENCODEMT000380710	Known	ISM	Suffix	0.15000000596046448	None	None	None	None
m54284U_191107_221739/73335673/ccs	PacBio_Cortex_Rep1	mm10_ERCC_SIRV	chr11	70844823	70943105	+	17	5050	33492	380861	ENSMUSG00000020817.16	ENCODEMT000380861	Rabep1	ENCODEMT000380861	Known	NIC	None	0.15000000596046448	None	None	None	None
m54284U_191109_043049/163578429/ccs	PacBio_Cortex_Rep2	mm10_ERCC_SIRV	chr6	124769495	124760365	-	12	2307	18731	49170	ENSMUSG00000004267.16	ENSMUST00000004378.14	Eno2	Eno2-201	Known	Known	None	0.20000000298023224	None	None	None	None
m54284U_191109_043049/114165559/ccs	PacBio_Cortex_Rep2	mm10_ERCC_SIRV	chr14	37135248	37120818	-	9	2458	40837	105854	ENSMUSG00000041028.16	ENSMUST00000165649.3	Ghitm	Ghitm-202	Known	Known	None	0.10000000149011612	None	None	None	None
m54284U_191213_120042/12190811/ccs	PacBio_Hippocampus_Rep2	mm10_ERCC_SIRV	chr7	90475992	90467610	-	5	2078	22497	58346	ENSMUSG00000030614.8	ENSMUST00000032843.8	Tmem126b	Tmem126b-201	Known	Known	None	0.3499999940395355	None	None	None	None
m54284U_191213_120042/91423126/ccs	PacBio_Hippocampus_Rep2	mm10_ERCC_SIRV	chr15	98934437	98931435	-	4	1605	44242	114129	ENSMUSG00000023004.8	ENSMUST00000077577.7	Tuba1b	Tuba1b-201	Known	Known	None	0.30000001192092896	None	None	None	None
m54284U_191107_221739/167576450/ccs	PacBio_Cortex_Rep1	mm10_ERCC_SIRV	chr9	60712966	60738515	+	3	2177	27979	73281	ENSMUSG00000034839.5	ENSMUST00000038407.5	Larp6	Larp6-201	Known	Known	None	0.6499999761581421	None	None	None	None
m54284U_191109_043049/114690867/ccs	PacBio_Cortex_Rep2	mm10_ERCC_SIRV	chr14	37130747	37120818	-	5	1968	40837	378768	ENSMUSG00000041028.16	ENCODEMT000378768	Ghitm	ENCODEMT000378768	Known	ISM	Suffix	0.10000000149011612	None	None	None	None
m54284U_191212_053548/24249713/ccs	PacBio_Hippocampus_Rep1	mm10_ERCC_SIRV	chr17	73710424	73519279	-	10	2025	48119	125768	ENSMUSG00000024064.14	ENSMUST00000233326.1	Galnt14	Galnt14-205	Known	Known	None	0.3499999940395355	None	None	None	None
m54284U_191212_053548/71567184/ccs	PacBio_Hippocampus_Rep1	mm10_ERCC_SIRV	chr3	146770242	146729864	-	10	4043	9968	25952	ENSMUSG00000005034.15	ENSMUST00000106137.7	Prkacb	Prkacb-203	Known	Known	None	0.800000011920929	None	None	None	None
m54284U_191213_120042/175835039/ccs	PacBio_Hippocampus_Rep2	mm10_ERCC_SIRV	chr5	108549973	108518562	-	4	2130	14970	38907	ENSMUSG00000033615.9	ENSMUST00000046892.9	Cplx1	Cplx1-201	Known	Known	None	0.15000000596046448	None	None	None	None
m54284U_191107_221739/95749249/ccs	PacBio_Cortex_Rep1	mm10_ERCC_SIRV	chr11	70844800	70942362	+	18	4643	33492	88063	ENSMUSG00000020817.16	ENSMUST00000076270.12	Rabep1	Rabep1-201	Known	Known	None	0.25	None	None	None	None
m54284U_191212_053548/21497742/ccs	PacBio_Hippocampus_Rep1	mm10_ERCC_SIRV	chr2	32847247	32787962	-	19	3534	4251	11057	ENSMUSG00000026797.16	ENSMUST00000050000.15	Stxbp1	Stxbp1-201	Known	Known	None	0.15000000596046448	None	None	None	None
m54284U_191109_043049/115671125/ccs	PacBio_Cortex_Rep2	mm10_ERCC_SIRV	chr14	37135278	37120818	-	9	2488	40837	105854	ENSMUSG00000041028.16	ENSMUST00000165649.3	Ghitm	Ghitm-202	Known	Known	None	0.10000000149011612	None	None	None	None
m54284U_191213_120042/176097564/ccs	PacBio_Hippocampus_Rep2	mm10_ERCC_SIRV	chr5	108519722	108518563	-	1	1161	14970	373804	ENSMUSG00000033615.9	ENCODEMT000373804	Cplx1	ENCODEMT000373804	Known	Genomic	None	0.15000000596046448	None	None	None	None
m54284U_191109_043049/164169211/ccs	PacBio_Cortex_Rep2	mm10_ERCC_SIRV	chr6	124769548	124760365	-	12	2360	18731	49170	ENSMUSG00000004267.16	ENSMUST00000004378.14	Eno2	Eno2-201	Known	Known	None	0.20000000298023224	None	None	None	None
m54284U_191212_053548/86378145/ccs	PacBio_Hippocampus_Rep1	mm10_ERCC_SIRV	chr1	152766635	152775578	+	4	1802	2491	6018	ENSMUSG00000008475.13	ENSMUST00000077755.10	Arpc5	Arpc5-201	Known	Known	None	0.30000001192092896	None	None	None	None
m54284U_191109_043049/117047869/ccs	PacBio_Cortex_Rep2	mm10_ERCC_SIRV	chr14	37135285	37120818	-	9	2495	40837	105854	ENSMUSG00000041028.16	ENSMUST00000165649.3	Ghitm	Ghitm-202	Known	Known	None	0.10000000149011612	None	None	None	None
m54284U_191213_120042/50856047/ccs	PacBio_Hippocampus_Rep2	mm10_ERCC_SIRV	chr7	90475994	90467610	-	5	2080	22497	58346	ENSMUSG00000030614.8	ENSMUST00000032843.8	Tmem126b	Tmem126b-201	Known	Known	None	0.3499999940395355	None	None	None	None
m54284U_191107_221739/46467848/ccs	PacBio_Cortex_Rep1	mm10_ERCC_SIRV	chr17	73710468	73519280	-	10	2060	48119	125768	ENSMUSG00000024064.14	ENSMUST00000233326.1	Galnt14	Galnt14-205	Known	Known	None	0.30000001192092896	None	None	None	None
m54284U_191213_120042/92146088/ccs	PacBio_Hippocampus_Rep2	mm10_ERCC_SIRV	chr15	98934436	98931435	-	4	1604	44242	114129	ENSMUSG00000023004.8	ENSMUST00000077577.7	Tuba1b	Tuba1b-201	Known	Known	None	0.30000001192092896	None	None	None	None
m54284U_191212_053548/73401542/ccs	PacBio_Hippocampus_Rep1	mm10_ERCC_SIRV	chr3	146770242	146729864	-	10	4043	9968	25952	ENSMUSG00000005034.15	ENSMUST00000106137.7	Prkacb	Prkacb-203	Known	Known	None	0.800000011920929	None	None	None	None
m54284U_191109_043049/117048571/ccs	PacBio_Cortex_Rep2	mm10_ERCC_SIRV	chr14	37135254	37120818	-	9	2464	40837	105854	ENSMUSG00000041028.16	ENSMUST00000165649.3	Ghitm	Ghitm-202	Known	Known	None	0.10000000149011612	None	None	None	None
m54284U_191107_221739/125763726/ccs	PacBio_Cortex_Rep1	mm10_ERCC_SIRV	chr11	70844823	70908515	+	8	1168	33492	380862	ENSMUSG00000020817.16	ENCODEMT000380862	Rabep1	ENCODEMT000380862	Known	ISM	Prefix	0.699999988079071	None	None	None	None
m54284U_191109_043049/37226649/ccs	PacBio_Cortex_Rep2	mm10_ERCC_SIRV	chr9	60712966	60738534	+	3	2196	27979	73281	ENSMUSG00000034839.5	ENSMUST00000038407.5	Larp6	Larp6-201	Known	Known	None	0.25	None	None	None	None
m54284U_191212_053548/21629419/ccs	PacBio_Hippocampus_Rep1	mm10_ERCC_SIRV	chr2	32800667	32787962	-	4	1946	4251	380282	ENSMUSG00000026797.16	ENCODEMT000380282	Stxbp1	ENCODEMT000380282	Known	ISM	Suffix	0.15000000596046448	None	None	None	None
m54284U_191213_120042/176294044/ccs	PacBio_Hippocampus_Rep2	mm10_ERCC_SIRV	chr5	108549978	108518562	-	4	2135	14970	38907	ENSMUSG00000033615.9	ENSMUST00000046892.9	Cplx1	Cplx1-201	Known	Known	None	0.15000000596046448	None	None	None	None
m54284U_191109_043049/164692923/ccs	PacBio_Cortex_Rep2	mm10_ERCC_SIRV	chr6	124769534	124760365	-	12	2346	18731	49170	ENSMUSG00000004267.16	ENSMUST00000004378.14	Eno2	Eno2-201	Known	Known	None	0.20000000298023224	None	None	None	None
m54284U_191109_043049/117179228/ccs	PacBio_Cortex_Rep2	mm10_ERCC_SIRV	chr14	37135227	37120818	-	9	2437	40837	105854	ENSMUSG00000041028.16	ENSMUST00000165649.3	Ghitm	Ghitm-202	Known	Known	None	0.10000000149011612	None	None	None	None
m54284U_191213_120042/105513963/ccs	PacBio_Hippocampus_Rep2	mm10_ERCC_SIRV	chr17	73710433	73519280	-	10	2033	48119	125768	ENSMUSG00000024064.14	ENSMUST00000233326.1	Galnt14	Galnt14-205	Known	Known	None	0.30000001192092896	None	None	None	None
m54284U_191107_221739/127469606/ccs	PacBio_Cortex_Rep1	mm10_ERCC_SIRV	chr11	70844800	70942381	+	18	4662	33492	88063	ENSMUSG00000020817.16	ENSMUST00000076270.12	Rabep1	Rabep1-201	Known	Known	None	0.30000001192092896	None	None	None	None
m54284U_191109_043049/117508719/ccs	PacBio_Cortex_Rep2	mm10_ERCC_SIRV	chr14	37135213	37120818	-	9	2653	40837	105855	ENSMUSG00000041028.16	ENSMUST00000042564.16	Ghitm	Ghitm-201	Known	Known	None	0.10000000149011612	None	None	None	None
m54284U_191213_120042/99746242/ccs	PacBio_Hippocampus_Rep2	mm10_ERCC_SIRV	chr7	90475992	90467610	-	5	2078	22497	58346	ENSMUSG00000030614.8	ENSMUST00000032843.8	Tmem126b	Tmem126b-201	Known	Known	None	0.3499999940395355	None	None	None	None
m54284U_191213_120042/92866916/ccs	PacBio_Hippocampus_Rep2	mm10_ERCC_SIRV	chr15	98934437	98931435	-	4	1605	44242	114129	ENSMUSG00000023004.8	ENSMUST00000077577.7	Tuba1b	Tuba1b-201	Known	Known	None	0.30000001192092896	None	None	None	None
m54284U_191212_053548/73599748/ccs	PacBio_Hippocampus_Rep1	mm10_ERCC_SIRV	chr3	146812983	146729860	-	10	4004	9968	379179	ENSMUSG00000005034.15	ENCODEMT000379179	Prkacb	ENCODEMT000379179	Known	NNC	None	0.800000011920929	None	None	None	None
m54284U_191212_053548/92472989/ccs	PacBio_Hippocampus_Rep1	mm10_ERCC_SIRV	chr1	152766635	152775575	+	4	1799	2491	6018	ENSMUSG00000008475.13	ENSMUST00000077755.10	Arpc5	Arpc5-201	Known	Known	None	0.30000001192092896	None	None	None	None
m54284U_191212_053548/22611159/ccs	PacBio_Hippocampus_Rep1	mm10_ERCC_SIRV	chr2	32847202	32787962	-	19	3482	4251	11057	ENSMUSG00000026797.16	ENSMUST00000050000.15	Stxbp1	Stxbp1-201	Known	Known	None	0.15000000596046448	None	None	None	None
m54284U_191213_120042/177408307/ccs	PacBio_Hippocampus_Rep2	mm10_ERCC_SIRV	chr5	108549973	108518562	-	4	2130	14970	38907	ENSMUSG00000033615.9	ENSMUST00000046892.9	Cplx1	Cplx1-201	Known	Known	None	0.15000000596046448	None	None	None	None
m54284U_191213_120042/109576737/ccs	PacBio_Hippocampus_Rep2	mm10_ERCC_SIRV	chr17	73710537	73519280	-	10	2137	48119	125768	ENSMUSG00000024064.14	ENSMUST00000233326.1	Galnt14	Galnt14-205	Known	Known	None	0.30000001192092896	None	None	None	None
m54284U_191109_043049/117965007/ccs	PacBio_Cortex_Rep2	mm10_ERCC_SIRV	chr14	37135283	37120818	-	9	2493	40837	105854	ENSMUSG00000041028.16	ENSMUST00000165649.3	Ghitm	Ghitm-202	Known	Known	None	0.10000000149011612	None	None	None	None
m54284U_191109_043049/164954303/ccs	PacBio_Cortex_Rep2	mm10_ERCC_SIRV	chr6	124769529	124760365	-	12	2329	18731	49170	ENSMUSG00000004267.16	ENSMUST00000004378.14	Eno2	Eno2-201	Known	Known	None	0.20000000298023224	None	None	None	None
m54284U_191109_043049/40700531/ccs	PacBio_Cortex_Rep2	mm10_ERCC_SIRV	chr9	60712966	60738515	+	3	2177	27979	73281	ENSMUSG00000034839.5	ENSMUST00000038407.5	Larp6	Larp6-201	Known	Known	None	0.6499999761581421	None	None	None	None
m54284U_191212_053548/22677610/ccs	PacBio_Hippocampus_Rep1	mm10_ERCC_SIRV	chr2	32847202	32787962	-	19	3489	4251	11057	ENSMUSG00000026797.16	ENSMUST00000050000.15	Stxbp1	Stxbp1-201	Known	Known	None	0.15000000596046448	None	None	None	None
m54284U_191109_043049/118358446/ccs	PacBio_Cortex_Rep2	mm10_ERCC_SIRV	chr14	37135298	37120818	-	9	2508	40837	105854	ENSMUSG00000041028.16	ENSMUST00000165649.3	Ghitm	Ghitm-202	Known	Known	None	0.10000000149011612	None	None	None	None
m54284U_191107_221739/151716886/ccs	PacBio_Cortex_Rep1	mm10_ERCC_SIRV	chr11	70844800	70942783	+	18	5064	33492	88063	ENSMUSG00000020817.16	ENSMUST00000076270.12	Rabep1	Rabep1-201	Known	Known	None	0.25	None	None	None	None
m54284U_191213_120042/145818060/ccs	PacBio_Hippocampus_Rep2	mm10_ERCC_SIRV	chr17	73710225	73519280	-	10	1825	48119	125768	ENSMUSG00000024064.14	ENSMUST00000233326.1	Galnt14	Galnt14-205	Known	Known	None	0.30000001192092896	None	None	None	None
m54284U_191212_053548/73990840/ccs	PacBio_Hippocampus_Rep1	mm10_ERCC_SIRV	chr3	146770540	146729864	-	10	3759	9968	25953	ENSMUSG00000005034.15	ENSMUST00000106138.7	Prkacb	Prkacb-204	Known	Known	None	0.800000011920929	None	None	None	None
m54284U_191213_120042/178127003/ccs	PacBio_Hippocampus_Rep2	mm10_ERCC_SIRV	chr5	108550002	108518559	-	4	2120	14970	374137	ENSMUSG00000033615.9	ENCODEMT000374137	Cplx1	ENCODEMT000374137	Known	NNC	None	0.15000000596046448	None	None	None	None
m54284U_191213_120042/92997522/ccs	PacBio_Hippocampus_Rep2	mm10_ERCC_SIRV	chr15	98934436	98931435	-	4	1604	44242	114129	ENSMUSG00000023004.8	ENSMUST00000077577.7	Tuba1b	Tuba1b-201	Known	Known	None	0.30000001192092896	None	None	None	None
m54284U_191109_043049/118359416/ccs	PacBio_Cortex_Rep2	mm10_ERCC_SIRV	chr14	37135277	37120818	-	9	2487	40837	105854	ENSMUSG00000041028.16	ENSMUST00000165649.3	Ghitm	Ghitm-202	Known	Known	None	0.10000000149011612	None	None	None	None
m54284U_191213_120042/124585590/ccs	PacBio_Hippocampus_Rep2	mm10_ERCC_SIRV	chr7	90475990	90467610	-	5	2076	22497	58346	ENSMUSG00000030614.8	ENSMUST00000032843.8	Tmem126b	Tmem126b-201	Known	Known	None	0.3499999940395355	None	None	None	None
m54284U_191212_053548/22742263/ccs	PacBio_Hippocampus_Rep1	mm10_ERCC_SIRV	chr2	32847202	32787962	-	20	3615	4251	11059	ENSMUSG00000026797.16	ENSMUST00000077458.6	Stxbp1	Stxbp1-202	Known	Known	None	0.15000000596046448	None	None	None	None
m54284U_191213_120042/178259539/ccs	PacBio_Hippocampus_Rep2	mm10_ERCC_SIRV	chr5	108519721	108518563	-	1	1160	14970	373804	ENSMUSG00000033615.9	ENCODEMT000373804	Cplx1	ENCODEMT000373804	Known	Genomic	None	0.15000000596046448	None	None	None	None
m54284U_191109_043049/164954941/ccs	PacBio_Cortex_Rep2	mm10_ERCC_SIRV	chr6	124769498	124760365	-	11	2740	18731	379649	ENSMUSG00000004267.16	ENCODEMT000379649	Eno2	ENCODEMT000379649	Known	NIC	None	0.20000000298023224	None	None	None	None
m54284U_191107_221739/155321948/ccs	PacBio_Cortex_Rep1	mm10_ERCC_SIRV	chr11	70844800	70942901	+	19	5253	33492	88067	ENSMUSG00000020817.16	ENSMUST00000177731.7	Rabep1	Rabep1-206	Known	Known	None	0.15000000596046448	None	None	None	None
m54284U_191109_043049/118424500/ccs	PacBio_Cortex_Rep2	mm10_ERCC_SIRV	chr14	37135119	37120818	-	9	2756	40837	378521	ENSMUSG00000041028.16	ENCODEMT000378521	Ghitm	ENCODEMT000378521	Known	NIC	None	0.10000000149011612	None	None	None	None
m54284U_191212_053548/92604321/ccs	PacBio_Hippocampus_Rep1	mm10_ERCC_SIRV	chr1	152766635	152775555	+	4	1779	2491	6018	ENSMUSG00000008475.13	ENSMUST00000077755.10	Arpc5	Arpc5-201	Known	Known	None	0.44999998807907104	None	None	None	None
m54284U_191213_120042/158795104/ccs	PacBio_Hippocampus_Rep2	mm10_ERCC_SIRV	chr17	73710432	73519280	-	10	2039	48119	125768	ENSMUSG00000024064.14	ENSMUST00000233326.1	Galnt14	Galnt14-205	Known	Known	None	0.30000001192092896	None	None	None	None
m54284U_191109_043049/102107508/ccs	PacBio_Cortex_Rep2	mm10_ERCC_SIRV	chr9	60712966	60738545	+	3	2207	27979	73281	ENSMUSG00000034839.5	ENSMUST00000038407.5	Larp6	Larp6-201	Known	Known	None	0.30000001192092896	None	None	None	None
m54284U_191212_053548/23593235/ccs	PacBio_Hippocampus_Rep1	mm10_ERCC_SIRV	chr2	32847202	32787962	-	19	3489	4251	11057	ENSMUSG00000026797.16	ENSMUST00000050000.15	Stxbp1	Stxbp1-201	Known	Known	None	0.15000000596046448	None	None	None	None
m54284U_191212_053548/75040161/ccs	PacBio_Hippocampus_Rep1	mm10_ERCC_SIRV	chr3	146769996	146729864	-	10	3797	9968	25952	ENSMUSG00000005034.15	ENSMUST00000106137.7	Prkacb	Prkacb-203	Known	Known	None	0.800000011920929	None	None	None	None
m54284U_191109_043049/119343255/ccs	PacBio_Cortex_Rep2	mm10_ERCC_SIRV	chr14	37135282	37120818	-	9	2492	40837	105854	ENSMUSG00000041028.16	ENSMUST00000165649.3	Ghitm	Ghitm-202	Known	Known	None	0.10000000149011612	None	None	None	None
m54284U_191213_120042/93390280/ccs	PacBio_Hippocampus_Rep2	mm10_ERCC_SIRV	chr15	98934437	98931435	-	4	1605	44242	114129	ENSMUSG00000023004.8	ENSMUST00000077577.7	Tuba1b	Tuba1b-201	Known	Known	None	0.30000001192092896	None	None	None	None
m54284U_191109_043049/8455886/ccs	PacBio_Cortex_Rep2	mm10_ERCC_SIRV	chr11	70844830	70942901	+	17	5077	33492	380840	ENSMUSG00000020817.16	ENCODEMT000380840	Rabep1	ENCODEMT000380840	Known	NIC	None	0.15000000596046448	None	None	None	None
m54284U_191213_120042/178718635/ccs	PacBio_Hippocampus_Rep2	mm10_ERCC_SIRV	chr5	108549944	108518562	-	4	2101	14970	38907	ENSMUSG00000033615.9	ENSMUST00000046892.9	Cplx1	Cplx1-201	Known	Known	None	0.15000000596046448	None	None	None	None
m54284U_191109_043049/52887730/ccs	PacBio_Cortex_Rep2	mm10_ERCC_SIRV	chr17	73710503	73519281	-	10	2102	48119	125768	ENSMUSG00000024064.14	ENSMUST00000233326.1	Galnt14	Galnt14-205	Known	Known	None	0.25	None	None	None	None
m54284U_191109_043049/119998831/ccs	PacBio_Cortex_Rep2	mm10_ERCC_SIRV	chr14	37135311	37120818	-	9	2521	40837	105854	ENSMUSG00000041028.16	ENSMUST00000165649.3	Ghitm	Ghitm-202	Known	Known	None	0.10000000149011612	None	None	None	None
m54284U_191212_053548/23724373/ccs	PacBio_Hippocampus_Rep1	mm10_ERCC_SIRV	chr2	32847200	32787962	-	19	3487	4251	11057	ENSMUSG00000026797.16	ENSMUST00000050000.15	Stxbp1	Stxbp1-201	Known	Known	None	0.15000000596046448	None	None	None	None
m54284U_191109_043049/165021968/ccs	PacBio_Cortex_Rep2	mm10_ERCC_SIRV	chr6	124769553	124760365	-	12	2365	18731	49170	ENSMUSG00000004267.16	ENSMUST00000004378.14	Eno2	Eno2-201	Known	Known	None	0.20000000298023224	None	None	None	None
m54284U_191213_120042/125435981/ccs	PacBio_Hippocampus_Rep2	mm10_ERCC_SIRV	chr7	90475996	90467610	-	5	2082	22497	58346	ENSMUSG00000030614.8	ENSMUST00000032843.8	Tmem126b	Tmem126b-201	Known	Known	None	0.3499999940395355	None	None	None	None
m54284U_191109_043049/120127706/ccs	PacBio_Cortex_Rep2	mm10_ERCC_SIRV	chr14	37135298	37120818	-	9	2508	40837	105854	ENSMUSG00000041028.16	ENSMUST00000165649.3	Ghitm	Ghitm-202	Known	Known	None	0.10000000149011612	None	None	None	None
m54284U_191212_053548/76745330/ccs	PacBio_Hippocampus_Rep1	mm10_ERCC_SIRV	chr3	146770057	146729864	-	10	3858	9968	25952	ENSMUSG00000005034.15	ENSMUST00000106137.7	Prkacb	Prkacb-203	Known	Known	None	0.800000011920929	None	None	None	None
m54284U_191109_043049/12911510/ccs	PacBio_Cortex_Rep2	mm10_ERCC_SIRV	chr11	70844800	70941071	+	18	3352	33492	88063	ENSMUSG00000020817.16	ENSMUST00000076270.12	Rabep1	Rabep1-201	Known	Known	None	0.699999988079071	None	None	None	None
m54284U_191109_043049/123208547/ccs	PacBio_Cortex_Rep2	mm10_ERCC_SIRV	chr9	60712966	60738548	+	3	2210	27979	73281	ENSMUSG00000034839.5	ENSMUST00000038407.5	Larp6	Larp6-201	Known	Known	None	0.30000001192092896	None	None	None	None
m54284U_191109_043049/120783446/ccs	PacBio_Cortex_Rep2	mm10_ERCC_SIRV	chr14	37135315	37120818	-	9	2525	40837	105854	ENSMUSG00000041028.16	ENSMUST00000165649.3	Ghitm	Ghitm-202	Known	Known	None	0.10000000149011612	None	None	None	None
m54284U_191107_221739/94962101/ccs	PacBio_Cortex_Rep1	mm10_ERCC_SIRV	chr17	73710396	73519283	-	10	1993	48119	125768	ENSMUSG00000024064.14	ENSMUST00000233326.1	Galnt14	Galnt14-205	Known	Known	None	0.25	None	None	None	None
m54284U_191212_053548/94765075/ccs	PacBio_Hippocampus_Rep1	mm10_ERCC_SIRV	chr1	152766635	152775555	+	4	1779	2491	6018	ENSMUSG00000008475.13	ENSMUST00000077755.10	Arpc5	Arpc5-201	Known	Known	None	0.44999998807907104	None	None	None	None
m54284U_191213_120042/179110160/ccs	PacBio_Hippocampus_Rep2	mm10_ERCC_SIRV	chr5	108549973	108518562	-	4	2130	14970	38907	ENSMUSG00000033615.9	ENSMUST00000046892.9	Cplx1	Cplx1-201	Known	Known	None	0.15000000596046448	None	None	None	None
m54284U_191213_120042/93588139/ccs	PacBio_Hippocampus_Rep2	mm10_ERCC_SIRV	chr15	98934438	98931435	-	4	1606	44242	114129	ENSMUSG00000023004.8	ENSMUST00000077577.7	Tuba1b	Tuba1b-201	Known	Known	None	0.30000001192092896	None	None	None	None
m54284U_191109_043049/165610109/ccs	PacBio_Cortex_Rep2	mm10_ERCC_SIRV	chr6	124769520	124760365	-	12	2332	18731	49170	ENSMUSG00000004267.16	ENSMUST00000004378.14	Eno2	Eno2-201	Known	Known	None	0.20000000298023224	None	None	None	None
m54284U_191212_053548/23855483/ccs	PacBio_Hippocampus_Rep1	mm10_ERCC_SIRV	chr2	32796102	32787962	-	2	1751	4251	380235	ENSMUSG00000026797.16	ENCODEMT000380235	Stxbp1	ENCODEMT000380235	Known	ISM	Suffix	0.15000000596046448	None	None	None	None
m54284U_191109_043049/120783833/ccs	PacBio_Cortex_Rep2	mm10_ERCC_SIRV	chr14	37127772	37120818	-	4	1880	40837	378563	ENSMUSG00000041028.16	ENCODEMT000378563	Ghitm	ENCODEMT000378563	Known	ISM	Suffix	0.10000000149011612	None	None	None	None
m54284U_191107_221739/150014005/ccs	PacBio_Cortex_Rep1	mm10_ERCC_SIRV	chr17	73710396	73519283	-	10	1993	48119	125768	ENSMUSG00000024064.14	ENSMUST00000233326.1	Galnt14	Galnt14-205	Known	Known	None	0.25	None	None	None	None
m54284U_191213_120042/152700790/ccs	PacBio_Hippocampus_Rep2	mm10_ERCC_SIRV	chr7	90475981	90467610	-	5	2067	22497	58346	ENSMUSG00000030614.8	ENSMUST00000032843.8	Tmem126b	Tmem126b-201	Known	Known	None	0.3499999940395355	None	None	None	None
m54284U_191212_053548/80741936/ccs	PacBio_Hippocampus_Rep1	mm10_ERCC_SIRV	chr3	146770235	146729864	-	10	4025	9968	25952	ENSMUSG00000005034.15	ENSMUST00000106137.7	Prkacb	Prkacb-203	Known	Known	None	0.800000011920929	None	None	None	None
m54284U_191109_043049/121045516/ccs	PacBio_Cortex_Rep2	mm10_ERCC_SIRV	chr14	37135254	37120818	-	9	2464	40837	105854	ENSMUSG00000041028.16	ENSMUST00000165649.3	Ghitm	Ghitm-202	Known	Known	None	0.10000000149011612	None	None	None	None
m54284U_191213_120042/179177837/ccs	PacBio_Hippocampus_Rep2	mm10_ERCC_SIRV	chr5	108549953	108518562	-	4	2110	14970	38907	ENSMUSG00000033615.9	ENSMUST00000046892.9	Cplx1	Cplx1-201	Known	Known	None	0.15000000596046448	None	None	None	None
m54284U_191109_043049/94700026/ccs	PacBio_Cortex_Rep2	mm10_ERCC_SIRV	chr11	70844829	70887170	+	4	672	33492	380848	ENSMUSG00000020817.16	ENCODEMT000380848	Rabep1	ENCODEMT000380848	Known	ISM	Prefix	0.550000011920929	None	None	None	None
m54284U_191109_043049/165677348/ccs	PacBio_Cortex_Rep2	mm10_ERCC_SIRV	chr6	124769552	124760365	-	12	2364	18731	49170	ENSMUSG00000004267.16	ENSMUST00000004378.14	Eno2	Eno2-201	Known	Known	None	0.20000000298023224	None	None	None	None
m54284U_191109_043049/121635251/ccs	PacBio_Cortex_Rep2	mm10_ERCC_SIRV	chr14	37135146	37120818	-	9	2586	40837	105855	ENSMUSG00000041028.16	ENSMUST00000042564.16	Ghitm	Ghitm-201	Known	Known	None	0.10000000149011612	None	None	None	None
m54284U_191107_221739/150864889/ccs	PacBio_Cortex_Rep1	mm10_ERCC_SIRV	chr17	73710393	73519283	-	10	1990	48119	125768	ENSMUSG00000024064.14	ENSMUST00000233326.1	Galnt14	Galnt14-205	Known	Known	None	0.25	None	None	None	None
m54284U_191212_053548/23987105/ccs	PacBio_Hippocampus_Rep1	mm10_ERCC_SIRV	chr2	32796143	32787962	-	2	1792	4251	380235	ENSMUSG00000026797.16	ENCODEMT000380235	Stxbp1	ENCODEMT000380235	Known	ISM	Suffix	0.15000000596046448	None	None	None	None
m54284U_191213_120042/94111542/ccs	PacBio_Hippocampus_Rep2	mm10_ERCC_SIRV	chr15	98934437	98931435	-	4	1605	44242	114129	ENSMUSG00000023004.8	ENSMUST00000077577.7	Tuba1b	Tuba1b-201	Known	Known	None	0.30000001192092896	None	None	None	None
m54284U_191212_053548/57149432/ccs	PacBio_Hippocampus_Rep1	mm10_ERCC_SIRV	chr9	60712966	60738515	+	3	2177	27979	73281	ENSMUSG00000034839.5	ENSMUST00000038407.5	Larp6	Larp6-201	Known	Known	None	0.6499999761581421	None	None	None	None
m54284U_191212_053548/101844019/ccs	PacBio_Hippocampus_Rep1	mm10_ERCC_SIRV	chr1	152766635	152775261	+	4	1485	2491	6018	ENSMUSG00000008475.13	ENSMUST00000077755.10	Arpc5	Arpc5-201	Known	Known	None	0.6000000238418579	None	None	None	None
m54284U_191212_053548/82643184/ccs	PacBio_Hippocampus_Rep1	mm10_ERCC_SIRV	chr3	146812963	146729864	-	10	4060	9968	25951	ENSMUSG00000005034.15	ENSMUST00000102515.9	Prkacb	Prkacb-202	Known	Known	None	0.800000011920929	None	None	None	None
m54284U_191109_043049/121637210/ccs	PacBio_Cortex_Rep2	mm10_ERCC_SIRV	chr14	37135259	37120818	-	9	2487	40837	378654	ENSMUSG00000041028.16	ENCODEMT000378654	Ghitm	ENCODEMT000378654	Known	NNC	None	0.10000000149011612	None	None	None	None
m54284U_191212_053548/24642236/ccs	PacBio_Hippocampus_Rep1	mm10_ERCC_SIRV	chr2	32847170	32787962	-	20	3583	4251	11059	ENSMUSG00000026797.16	ENSMUST00000077458.6	Stxbp1	Stxbp1-202	Known	Known	None	0.15000000596046448	None	None	None	None
m54284U_191213_120042/179308725/ccs	PacBio_Hippocampus_Rep2	mm10_ERCC_SIRV	chr5	108549952	108518562	-	4	2109	14970	38907	ENSMUSG00000033615.9	ENSMUST00000046892.9	Cplx1	Cplx1-201	Known	Known	None	0.15000000596046448	None	None	None	None
m54284U_191213_120042/93653745/ccs	PacBio_Hippocampus_Rep2	mm10_ERCC_SIRV	chr7	90475994	90467611	-	5	2079	22497	58346	ENSMUSG00000030614.8	ENSMUST00000032843.8	Tmem126b	Tmem126b-201	Known	Known	None	0.3499999940395355	None	None	None	None
m54284U_191212_053548/11994873/ccs	PacBio_Hippocampus_Rep1	mm10_ERCC_SIRV	chr17	73710073	73519283	-	10	1670	48119	125768	ENSMUSG00000024064.14	ENSMUST00000233326.1	Galnt14	Galnt14-205	Known	Known	None	0.25	None	None	None	None
m54284U_191109_043049/121701662/ccs	PacBio_Cortex_Rep2	mm10_ERCC_SIRV	chr14	37135300	37120818	-	9	2508	40837	378668	ENSMUSG00000041028.16	ENCODEMT000378668	Ghitm	ENCODEMT000378668	Known	NNC	None	0.10000000149011612	None	None	None	None
m54284U_191109_043049/165742351/ccs	PacBio_Cortex_Rep2	mm10_ERCC_SIRV	chr6	124769532	124760365	-	12	2344	18731	49170	ENSMUSG00000004267.16	ENSMUST00000004378.14	Eno2	Eno2-201	Known	Known	None	0.20000000298023224	None	None	None	None
m54284U_191109_043049/95487672/ccs	PacBio_Cortex_Rep2	mm10_ERCC_SIRV	chr11	70844829	70887172	+	4	674	33492	380848	ENSMUSG00000020817.16	ENCODEMT000380848	Rabep1	ENCODEMT000380848	Known	ISM	Prefix	0.6499999761581421	None	None	None	None
m54284U_191212_053548/24773003/ccs	PacBio_Hippocampus_Rep1	mm10_ERCC_SIRV	chr2	32847210	32787962	-	19	3497	4251	11057	ENSMUSG00000026797.16	ENSMUST00000050000.15	Stxbp1	Stxbp1-201	Known	Known	None	0.15000000596046448	None	None	None	None
m54284U_191109_043049/121832415/ccs	PacBio_Cortex_Rep2	mm10_ERCC_SIRV	chr14	37135264	37120818	-	9	2474	40837	105854	ENSMUSG00000041028.16	ENSMUST00000165649.3	Ghitm	Ghitm-202	Known	Known	None	0.10000000149011612	None	None	None	None
m54284U_191213_120042/94176381/ccs	PacBio_Hippocampus_Rep2	mm10_ERCC_SIRV	chr15	98934438	98931435	-	4	1606	44242	114129	ENSMUSG00000023004.8	ENSMUST00000077577.7	Tuba1b	Tuba1b-201	Known	Known	None	0.30000001192092896	None	None	None	None
m54284U_191212_053548/88672637/ccs	PacBio_Hippocampus_Rep1	mm10_ERCC_SIRV	chr3	146770234	146729864	-	10	4035	9968	25952	ENSMUSG00000005034.15	ENSMUST00000106137.7	Prkacb	Prkacb-203	Known	Known	None	0.800000011920929	None	None	None	None
m54284U_191212_053548/104335517/ccs	PacBio_Hippocampus_Rep1	mm10_ERCC_SIRV	chr17	73710425	73519283	-	10	2022	48119	125768	ENSMUSG00000024064.14	ENSMUST00000233326.1	Galnt14	Galnt14-205	Known	Known	None	0.25	None	None	None	None
m54284U_191212_053548/110888469/ccs	PacBio_Hippocampus_Rep1	mm10_ERCC_SIRV	chr9	60712966	60738515	+	3	2177	27979	73281	ENSMUSG00000034839.5	ENSMUST00000038407.5	Larp6	Larp6-201	Known	Known	None	0.6499999761581421	None	None	None	None
m54284U_191109_043049/123274998/ccs	PacBio_Cortex_Rep2	mm10_ERCC_SIRV	chr14	37135292	37120818	-	9	2502	40837	105854	ENSMUSG00000041028.16	ENSMUST00000165649.3	Ghitm	Ghitm-202	Known	Known	None	0.10000000149011612	None	None	None	None
m54284U_191213_120042/179439601/ccs	PacBio_Hippocampus_Rep2	mm10_ERCC_SIRV	chr5	108549974	108518562	-	4	2131	14970	38907	ENSMUSG00000033615.9	ENSMUST00000046892.9	Cplx1	Cplx1-201	Known	Known	None	0.15000000596046448	None	None	None	None
m54284U_191212_053548/25428042/ccs	PacBio_Hippocampus_Rep1	mm10_ERCC_SIRV	chr2	32847206	32787962	-	19	3493	4251	11057	ENSMUSG00000026797.16	ENSMUST00000050000.15	Stxbp1	Stxbp1-201	Known	Known	None	0.15000000596046448	None	None	None	None
m54284U_191212_053548/107676129/ccs	PacBio_Hippocampus_Rep1	mm10_ERCC_SIRV	chr1	152766635	152775575	+	4	1799	2491	6018	ENSMUSG00000008475.13	ENSMUST00000077755.10	Arpc5	Arpc5-201	Known	Known	None	0.30000001192092896	None	None	None	None
m54284U_191109_043049/166004490/ccs	PacBio_Cortex_Rep2	mm10_ERCC_SIRV	chr6	124769549	124760365	-	12	2551	18731	379643	ENSMUSG00000004267.16	ENCODEMT000379643	Eno2	ENCODEMT000379643	Known	NIC	None	0.20000000298023224	None	None	None	None
m54284U_191109_043049/117114283/ccs	PacBio_Cortex_Rep2	mm10_ERCC_SIRV	chr11	70844800	70942357	+	18	4638	33492	88063	ENSMUSG00000020817.16	ENSMUST00000076270.12	Rabep1	Rabep1-201	Known	Known	None	0.3499999940395355	None	None	None	None
m54284U_191109_043049/143458674/ccs	PacBio_Cortex_Rep2	mm10_ERCC_SIRV	chr7	90475993	90467612	-	5	2077	22497	58346	ENSMUSG00000030614.8	ENSMUST00000032843.8	Tmem126b	Tmem126b-201	Known	Known	None	0.3499999940395355	None	None	None	None
m54284U_191109_043049/123537592/ccs	PacBio_Cortex_Rep2	mm10_ERCC_SIRV	chr14	37135280	37120818	-	9	2490	40837	105854	ENSMUSG00000041028.16	ENSMUST00000165649.3	Ghitm	Ghitm-202	Known	Known	None	0.10000000149011612	None	None	None	None
m54284U_191107_221739/16187534/ccs	PacBio_Cortex_Rep1	mm10_ERCC_SIRV	chr17	73710394	73519285	-	10	1989	48119	125768	ENSMUSG00000024064.14	ENSMUST00000233326.1	Galnt14	Galnt14-205	Known	Known	None	0.20000000298023224	None	None	None	None
m54284U_191212_053548/89260084/ccs	PacBio_Hippocampus_Rep1	mm10_ERCC_SIRV	chr3	146770621	146729864	-	10	3840	9968	25953	ENSMUSG00000005034.15	ENSMUST00000106138.7	Prkacb	Prkacb-204	Known	Known	None	0.800000011920929	None	None	None	None
m54284U_191212_053548/25887363/ccs	PacBio_Hippocampus_Rep1	mm10_ERCC_SIRV	chr2	32847234	32787962	-	19	3521	4251	11057	ENSMUSG00000026797.16	ENSMUST00000050000.15	Stxbp1	Stxbp1-201	Known	Known	None	0.15000000596046448	None	None	None	None
m54284U_191213_120042/94570202/ccs	PacBio_Hippocampus_Rep2	mm10_ERCC_SIRV	chr15	98934424	98931435	-	4	1592	44242	114129	ENSMUSG00000023004.8	ENSMUST00000077577.7	Tuba1b	Tuba1b-201	Known	Known	None	0.30000001192092896	None	None	None	None
m54284U_191109_043049/124584111/ccs	PacBio_Cortex_Rep2	mm10_ERCC_SIRV	chr14	37135312	37120818	-	9	2522	40837	105854	ENSMUSG00000041028.16	ENSMUST00000165649.3	Ghitm	Ghitm-202	Known	Known	None	0.10000000149011612	None	None	None	None
m54284U_191213_120042/179505790/ccs	PacBio_Hippocampus_Rep2	mm10_ERCC_SIRV	chr5	108549952	108518562	-	4	2103	14970	38907	ENSMUSG00000033615.9	ENSMUST00000046892.9	Cplx1	Cplx1-201	Known	Known	None	0.15000000596046448	None	None	None	None
m54284U_191109_043049/117965689/ccs	PacBio_Cortex_Rep2	mm10_ERCC_SIRV	chr11	70844830	70942899	+	17	5075	33492	380840	ENSMUSG00000020817.16	ENCODEMT000380840	Rabep1	ENCODEMT000380840	Known	NIC	None	0.15000000596046448	None	None	None	None
m54284U_191107_221739/83100347/ccs	PacBio_Cortex_Rep1	mm10_ERCC_SIRV	chr17	73710394	73519285	-	10	1989	48119	125768	ENSMUSG00000024064.14	ENSMUST00000233326.1	Galnt14	Galnt14-205	Known	Known	None	0.20000000298023224	None	None	None	None
m54284U_191212_053548/25953761/ccs	PacBio_Hippocampus_Rep1	mm10_ERCC_SIRV	chr2	32847148	32787962	-	19	3435	4251	11057	ENSMUSG00000026797.16	ENSMUST00000050000.15	Stxbp1	Stxbp1-201	Known	Known	None	0.15000000596046448	None	None	None	None
m54284U_191109_043049/125241278/ccs	PacBio_Cortex_Rep2	mm10_ERCC_SIRV	chr14	37125331	37120818	-	2	1458	40837	378541	ENSMUSG00000041028.16	ENCODEMT000378541	Ghitm	ENCODEMT000378541	Known	ISM	Suffix	0.10000000149011612	None	None	None	None
m54284U_191109_043049/166070668/ccs	PacBio_Cortex_Rep2	mm10_ERCC_SIRV	chr6	124769511	124760365	-	12	2323	18731	49170	ENSMUSG00000004267.16	ENSMUST00000004378.14	Eno2	Eno2-201	Known	Known	None	0.20000000298023224	None	None	None	None
m54284U_191107_221739/53872631/ccs	PacBio_Cortex_Rep1	mm10_ERCC_SIRV	chr9	60712968	60738534	+	3	2194	27979	73281	ENSMUSG00000034839.5	ENSMUST00000038407.5	Larp6	Larp6-201	Known	Known	None	0.25	None	None	None	None
m54284U_191109_043049/16777933/ccs	PacBio_Cortex_Rep2	mm10_ERCC_SIRV	chr7	90475992	90467615	-	5	2073	22497	58346	ENSMUSG00000030614.8	ENSMUST00000032843.8	Tmem126b	Tmem126b-201	Known	Known	None	0.5	None	None	None	None
m54284U_191212_053548/101712156/ccs	PacBio_Hippocampus_Rep1	mm10_ERCC_SIRV	chr3	146770191	146729864	-	10	3992	9968	25952	ENSMUSG00000005034.15	ENSMUST00000106137.7	Prkacb	Prkacb-203	Known	Known	None	0.800000011920929	None	None	None	None
m54284U_191109_043049/126421718/ccs	PacBio_Cortex_Rep2	mm10_ERCC_SIRV	chr14	37135164	37120818	-	9	2604	40837	105855	ENSMUSG00000041028.16	ENSMUST00000042564.16	Ghitm	Ghitm-201	Known	Known	None	0.10000000149011612	None	None	None	None
m54284U_191212_053548/108201355/ccs	PacBio_Hippocampus_Rep1	mm10_ERCC_SIRV	chr1	152766635	152775582	+	4	1806	2491	6018	ENSMUSG00000008475.13	ENSMUST00000077755.10	Arpc5	Arpc5-201	Known	Known	None	0.25	None	None	None	None
m54284U_191213_120042/94831637/ccs	PacBio_Hippocampus_Rep2	mm10_ERCC_SIRV	chr15	98933195	98931435	-	3	1501	44242	378468	ENSMUSG00000023004.8	ENCODEMT000378468	Tuba1b	ENCODEMT000378468	Known	ISM	Suffix	0.30000001192092896	None	None	None	None
m54284U_191213_120042/179569177/ccs	PacBio_Hippocampus_Rep2	mm10_ERCC_SIRV	chr5	108549977	108518562	-	4	2134	14970	38907	ENSMUSG00000033615.9	ENSMUST00000046892.9	Cplx1	Cplx1-201	Known	Known	None	0.15000000596046448	None	None	None	None
m54284U_191107_221739/117377613/ccs	PacBio_Cortex_Rep1	mm10_ERCC_SIRV	chr17	73710066	73519285	-	10	1661	48119	125768	ENSMUSG00000024064.14	ENSMUST00000233326.1	Galnt14	Galnt14-205	Known	Known	None	0.20000000298023224	None	None	None	None
m54284U_191109_043049/130026331/ccs	PacBio_Cortex_Rep2	mm10_ERCC_SIRV	chr11	70844800	70941857	+	18	4138	33492	88063	ENSMUSG00000020817.16	ENSMUST00000076270.12	Rabep1	Rabep1-201	Known	Known	None	0.3499999940395355	None	None	None	None
m54284U_191109_043049/126812662/ccs	PacBio_Cortex_Rep2	mm10_ERCC_SIRV	chr14	37135297	37120818	-	9	2507	40837	105854	ENSMUSG00000041028.16	ENSMUST00000165649.3	Ghitm	Ghitm-202	Known	Known	None	0.10000000149011612	None	None	None	None
m54284U_191109_043049/166398264/ccs	PacBio_Cortex_Rep2	mm10_ERCC_SIRV	chr6	124769553	124760365	-	12	2365	18731	49170	ENSMUSG00000004267.16	ENSMUST00000004378.14	Eno2	Eno2-201	Known	Known	None	0.20000000298023224	None	None	None	None
m54284U_191212_053548/26084489/ccs	PacBio_Hippocampus_Rep1	mm10_ERCC_SIRV	chr2	32796101	32787962	-	2	1750	4251	380235	ENSMUSG00000026797.16	ENCODEMT000380235	Stxbp1	ENCODEMT000380235	Known	ISM	Suffix	0.15000000596046448	None	None	None	None
m54284U_191109_043049/126878949/ccs	PacBio_Cortex_Rep2	mm10_ERCC_SIRV	chr14	37135235	37120818	-	9	2445	40837	105854	ENSMUSG00000041028.16	ENSMUST00000165649.3	Ghitm	Ghitm-202	Known	Known	None	0.10000000149011612	None	None	None	None
m54284U_191109_043049/176163213/ccs	PacBio_Cortex_Rep2	mm10_ERCC_SIRV	chr17	73710396	73519285	-	10	1991	48119	125768	ENSMUSG00000024064.14	ENSMUST00000233326.1	Galnt14	Galnt14-205	Known	Known	None	0.20000000298023224	None	None	None	None
m54284U_191212_053548/102499821/ccs	PacBio_Hippocampus_Rep1	mm10_ERCC_SIRV	chr3	146755778	146729860	-	8	3628	9968	379187	ENSMUSG00000005034.15	ENCODEMT000379187	Prkacb	ENCODEMT000379187	Known	ISM	Suffix	0.800000011920929	None	None	None	None
m54284U_191212_053548/93455312/ccs	PacBio_Hippocampus_Rep1	mm10_ERCC_SIRV	chr7	90475992	90467617	-	5	2065	22497	58346	ENSMUSG00000030614.8	ENSMUST00000032843.8	Tmem126b	Tmem126b-201	Known	Known	None	0.5	None	None	None	None
m54284U_191107_221739/106695446/ccs	PacBio_Cortex_Rep1	mm10_ERCC_SIRV	chr9	60712968	60738502	+	3	2162	27979	73281	ENSMUSG00000034839.5	ENSMUST00000038407.5	Larp6	Larp6-201	Known	Known	None	0.3499999940395355	None	None	None	None
m54284U_191109_043049/150603320/ccs	PacBio_Cortex_Rep2	mm10_ERCC_SIRV	chr11	70844800	70942904	+	18	5185	33492	88063	ENSMUSG00000020817.16	ENSMUST00000076270.12	Rabep1	Rabep1-201	Known	Known	None	0.10000000149011612	None	None	None	None
m54284U_191212_053548/26543147/ccs	PacBio_Hippocampus_Rep1	mm10_ERCC_SIRV	chr2	32847116	32787962	-	19	3403	4251	11057	ENSMUSG00000026797.16	ENSMUST00000050000.15	Stxbp1	Stxbp1-201	Known	Known	None	0.15000000596046448	None	None	None	None
m54284U_191213_120042/179635557/ccs	PacBio_Hippocampus_Rep2	mm10_ERCC_SIRV	chr5	108550020	108518562	-	4	2177	14970	38907	ENSMUSG00000033615.9	ENSMUST00000046892.9	Cplx1	Cplx1-201	Known	Known	None	0.15000000596046448	None	None	None	None
m54284U_191109_043049/127139949/ccs	PacBio_Cortex_Rep2	mm10_ERCC_SIRV	chr14	37135294	37120818	-	9	2504	40837	105854	ENSMUSG00000041028.16	ENSMUST00000165649.3	Ghitm	Ghitm-202	Known	Known	None	0.10000000149011612	None	None	None	None
m54284U_191213_120042/94896894/ccs	PacBio_Hippocampus_Rep2	mm10_ERCC_SIRV	chr15	98934437	98931435	-	4	1605	44242	114129	ENSMUSG00000023004.8	ENSMUST00000077577.7	Tuba1b	Tuba1b-201	Known	Known	None	0.30000001192092896	None	None	None	None
m54284U_191109_043049/179437743/ccs	PacBio_Cortex_Rep2	mm10_ERCC_SIRV	chr11	70844800	70941652	+	12	2871	33492	380976	ENSMUSG00000020817.16	ENCODEMT000380976	Rabep1	ENCODEMT000380976	Known	NNC	None	0.5	None	None	None	None
m54284U_191109_043049/166464139/ccs	PacBio_Cortex_Rep2	mm10_ERCC_SIRV	chr6	124769469	124760365	-	12	2470	18731	379738	ENSMUSG00000004267.16	ENCODEMT000379738	Eno2	ENCODEMT000379738	Known	NIC	None	0.20000000298023224	None	None	None	None
m54284U_191109_043049/74713893/ccs	PacBio_Cortex_Rep2	mm10_ERCC_SIRV	chr17	73710394	73519472	-	10	1802	48119	125768	ENSMUSG00000024064.14	ENSMUST00000233326.1	Galnt14	Galnt14-205	Known	Known	None	0.3499999940395355	None	None	None	None
m54284U_191109_043049/127863495/ccs	PacBio_Cortex_Rep2	mm10_ERCC_SIRV	chr14	37135292	37120818	-	9	2502	40837	105854	ENSMUSG00000041028.16	ENSMUST00000165649.3	Ghitm	Ghitm-202	Known	Known	None	0.10000000149011612	None	None	None	None
m54284U_191212_053548/109971613/ccs	PacBio_Hippocampus_Rep1	mm10_ERCC_SIRV	chr1	152766635	152775576	+	4	1800	2491	6018	ENSMUSG00000008475.13	ENSMUST00000077755.10	Arpc5	Arpc5-201	Known	Known	None	0.30000001192092896	None	None	None	None
m54284U_191212_053548/26741010/ccs	PacBio_Hippocampus_Rep1	mm10_ERCC_SIRV	chr2	32847218	32787962	-	19	3505	4251	11057	ENSMUSG00000026797.16	ENSMUST00000050000.15	Stxbp1	Stxbp1-201	Known	Known	None	0.15000000596046448	None	None	None	None
m54284U_191212_053548/105841287/ccs	PacBio_Hippocampus_Rep1	mm10_ERCC_SIRV	chr3	146770096	146729864	-	10	3897	9968	25952	ENSMUSG00000005034.15	ENSMUST00000106137.7	Prkacb	Prkacb-203	Known	Known	None	0.800000011920929	None	None	None	None
m54284U_191109_043049/129041580/ccs	PacBio_Cortex_Rep2	mm10_ERCC_SIRV	chr14	37135295	37120818	-	9	2505	40837	105854	ENSMUSG00000041028.16	ENSMUST00000165649.3	Ghitm	Ghitm-202	Known	Known	None	0.10000000149011612	None	None	None	None
m54284U_191213_120042/179766690/ccs	PacBio_Hippocampus_Rep2	mm10_ERCC_SIRV	chr5	108549982	108518562	-	4	2139	14970	38907	ENSMUSG00000033615.9	ENSMUST00000046892.9	Cplx1	Cplx1-201	Known	Known	None	0.15000000596046448	None	None	None	None
m54284U_191212_053548/106825072/ccs	PacBio_Hippocampus_Rep1	mm10_ERCC_SIRV	chr3	146732506	146729884	-	1	2643	9968	379171	ENSMUSG00000005034.15	ENCODEMT000379171	Prkacb	ENCODEMT000379171	Known	Genomic	None	0.800000011920929	None	None	None	None
m54284U_191212_053548/27068132/ccs	PacBio_Hippocampus_Rep1	mm10_ERCC_SIRV	chr2	32847114	32787962	-	20	3527	4251	11059	ENSMUSG00000026797.16	ENSMUST00000077458.6	Stxbp1	Stxbp1-202	Known	Known	None	0.15000000596046448	None	None	None	None
m54284U_191213_120042/112067435/ccs	PacBio_Hippocampus_Rep2	mm10_ERCC_SIRV	chr7	90475949	90467617	-	5	2028	22497	58346	ENSMUSG00000030614.8	ENSMUST00000032843.8	Tmem126b	Tmem126b-201	Known	Known	None	0.5	None	None	None	None
m54284U_191212_053548/6161636/ccs	PacBio_Hippocampus_Rep1	mm10_ERCC_SIRV	chr11	70844800	70941664	+	18	3945	33492	88063	ENSMUSG00000020817.16	ENSMUST00000076270.12	Rabep1	Rabep1-201	Known	Known	None	0.25	None	None	None	None
m54284U_191213_120042/158993174/ccs	PacBio_Hippocampus_Rep2	mm10_ERCC_SIRV	chr17	73710059	73519475	-	10	1464	48119	125768	ENSMUSG00000024064.14	ENSMUST00000233326.1	Galnt14	Galnt14-205	Known	Known	None	0.4000000059604645	None	None	None	None
m54284U_191213_120042/95488130/ccs	PacBio_Hippocampus_Rep2	mm10_ERCC_SIRV	chr15	98934436	98931435	-	4	1604	44242	114129	ENSMUSG00000023004.8	ENSMUST00000077577.7	Tuba1b	Tuba1b-201	Known	Known	None	0.30000001192092896	None	None	None	None
m54284U_191109_043049/129567218/ccs	PacBio_Cortex_Rep2	mm10_ERCC_SIRV	chr14	37135207	37120818	-	9	2647	40837	105855	ENSMUSG00000041028.16	ENSMUST00000042564.16	Ghitm	Ghitm-201	Known	Known	None	0.10000000149011612	None	None	None	None
m54284U_191109_043049/167249447/ccs	PacBio_Cortex_Rep2	mm10_ERCC_SIRV	chr6	124769519	124760365	-	12	2331	18731	49170	ENSMUSG00000004267.16	ENSMUST00000004378.14	Eno2	Eno2-201	Known	Known	None	0.20000000298023224	None	None	None	None
m54284U_191107_221739/178847942/ccs	PacBio_Cortex_Rep1	mm10_ERCC_SIRV	chr9	60712968	60738548	+	3	2208	27979	73281	ENSMUSG00000034839.5	ENSMUST00000038407.5	Larp6	Larp6-201	Known	Known	None	0.30000001192092896	None	None	None	None
m54284U_191109_043049/129697414/ccs	PacBio_Cortex_Rep2	mm10_ERCC_SIRV	chr14	37135285	37120818	-	9	2495	40837	105854	ENSMUSG00000041028.16	ENSMUST00000165649.3	Ghitm	Ghitm-202	Known	Known	None	0.10000000149011612	None	None	None	None
m54284U_191212_053548/18811466/ccs	PacBio_Hippocampus_Rep1	mm10_ERCC_SIRV	chr11	70844830	70942901	+	17	5077	33492	380840	ENSMUSG00000020817.16	ENCODEMT000380840	Rabep1	ENCODEMT000380840	Known	NIC	None	0.15000000596046448	None	None	None	None
m54284U_191107_221739/81069000/ccs	PacBio_Cortex_Rep1	mm10_ERCC_SIRV	chr17	73710445	73519541	-	10	1790	48119	125768	ENSMUSG00000024064.14	ENSMUST00000233326.1	Galnt14	Galnt14-205	Known	Known	None	0.5	None	None	None	None
m54284U_191213_120042/180290896/ccs	PacBio_Hippocampus_Rep2	mm10_ERCC_SIRV	chr5	108549985	108518562	-	4	2142	14970	38907	ENSMUSG00000033615.9	ENSMUST00000046892.9	Cplx1	Cplx1-201	Known	Known	None	0.15000000596046448	None	None	None	None
m54284U_191212_053548/108987137/ccs	PacBio_Hippocampus_Rep1	mm10_ERCC_SIRV	chr3	146812761	146729864	-	10	3858	9968	25951	ENSMUSG00000005034.15	ENSMUST00000102515.9	Prkacb	Prkacb-202	Known	Known	None	0.800000011920929	None	None	None	None
m54284U_191212_053548/114425913/ccs	PacBio_Hippocampus_Rep1	mm10_ERCC_SIRV	chr1	152766635	152775555	+	4	1779	2491	6018	ENSMUSG00000008475.13	ENSMUST00000077755.10	Arpc5	Arpc5-201	Known	Known	None	0.44999998807907104	None	None	None	None
m54284U_191109_043049/130286568/ccs	PacBio_Cortex_Rep2	mm10_ERCC_SIRV	chr14	37135269	37120818	-	9	2479	40837	105854	ENSMUSG00000041028.16	ENSMUST00000165649.3	Ghitm	Ghitm-202	Known	Known	None	0.10000000149011612	None	None	None	None
m54284U_191212_053548/27264470/ccs	PacBio_Hippocampus_Rep1	mm10_ERCC_SIRV	chr2	32802892	32787962	-	6	2256	4251	380206	ENSMUSG00000026797.16	ENCODEMT000380206	Stxbp1	ENCODEMT000380206	Known	ISM	Suffix	0.15000000596046448	None	None	None	None
m54284U_191107_221739/178850336/ccs	PacBio_Cortex_Rep1	mm10_ERCC_SIRV	chr7	90475994	90467618	-	5	2064	22497	58346	ENSMUSG00000030614.8	ENSMUST00000032843.8	Tmem126b	Tmem126b-201	Known	Known	None	0.5	None	None	None	None
m54284U_191109_043049/167643662/ccs	PacBio_Cortex_Rep2	mm10_ERCC_SIRV	chr6	124768313	124760365	-	11	2248	18731	379638	ENSMUSG00000004267.16	ENCODEMT000379638	Eno2	ENCODEMT000379638	Known	ISM	Suffix	0.20000000298023224	None	None	None	None
m54284U_191109_043049/130484693/ccs	PacBio_Cortex_Rep2	mm10_ERCC_SIRV	chr14	37135235	37120818	-	9	2445	40837	105854	ENSMUSG00000041028.16	ENSMUST00000165649.3	Ghitm	Ghitm-202	Known	Known	None	0.10000000149011612	None	None	None	None
m54284U_191109_043049/29426647/ccs	PacBio_Cortex_Rep2	mm10_ERCC_SIRV	chr17	73556977	73554413	-	1	2565	48119	380977	ENSMUSG00000024064.14	ENCODEMT000380977	Galnt14	ENCODEMT000380977	Known	Genomic	None	0.550000011920929	None	None	None	None
m54284U_191212_053548/48497340/ccs	PacBio_Hippocampus_Rep1	mm10_ERCC_SIRV	chr11	70844800	70942900	+	18	5181	33492	88063	ENSMUSG00000020817.16	ENSMUST00000076270.12	Rabep1	Rabep1-201	Known	Known	None	0.15000000596046448	None	None	None	None
m54284U_191107_221739/180094526/ccs	PacBio_Cortex_Rep1	mm10_ERCC_SIRV	chr9	60712968	60738808	+	3	2468	27979	73281	ENSMUSG00000034839.5	ENSMUST00000038407.5	Larp6	Larp6-201	Known	Known	None	0.25	None	None	None	None
m54284U_191213_120042/96405048/ccs	PacBio_Hippocampus_Rep2	mm10_ERCC_SIRV	chr15	98934437	98931435	-	4	1605	44242	114129	ENSMUSG00000023004.8	ENSMUST00000077577.7	Tuba1b	Tuba1b-201	Known	Known	None	0.30000001192092896	None	None	None	None
m54284U_191109_043049/131662900/ccs	PacBio_Cortex_Rep2	mm10_ERCC_SIRV	chr14	37135298	37120818	-	9	2508	40837	105854	ENSMUSG00000041028.16	ENSMUST00000165649.3	Ghitm	Ghitm-202	Known	Known	None	0.10000000149011612	None	None	None	None
m54284U_191212_053548/50397431/ccs	PacBio_Hippocampus_Rep1	mm10_ERCC_SIRV	chr11	70844800	70940936	+	17	3109	33492	380978	ENSMUSG00000020817.16	ENCODEMT000380978	Rabep1	ENCODEMT000380978	Known	NNC	None	0.20000000298023224	None	None	None	None
m54284U_191213_120042/180551732/ccs	PacBio_Hippocampus_Rep2	mm10_ERCC_SIRV	chr5	108549973	108518562	-	4	2130	14970	38907	ENSMUSG00000033615.9	ENSMUST00000046892.9	Cplx1	Cplx1-201	Known	Known	None	0.15000000596046448	None	None	None	None
m54284U_191212_053548/27722213/ccs	PacBio_Hippocampus_Rep1	mm10_ERCC_SIRV	chr2	32811234	32787962	-	11	2714	4251	380199	ENSMUSG00000026797.16	ENCODEMT000380199	Stxbp1	ENCODEMT000380199	Known	ISM	Suffix	0.15000000596046448	None	None	None	None
m54284U_191109_043049/132515649/ccs	PacBio_Cortex_Rep2	mm10_ERCC_SIRV	chr14	37135298	37120818	-	9	2508	40837	105854	ENSMUSG00000041028.16	ENSMUST00000165649.3	Ghitm	Ghitm-202	Known	Known	None	0.10000000149011612	None	None	None	None
m54284U_191109_043049/167839573/ccs	PacBio_Cortex_Rep2	mm10_ERCC_SIRV	chr6	124769554	124760365	-	12	2366	18731	49170	ENSMUSG00000004267.16	ENSMUST00000004378.14	Eno2	Eno2-201	Known	Known	None	0.20000000298023224	None	None	None	None
m54284U_191213_120042/38798504/ccs	PacBio_Hippocampus_Rep2	mm10_ERCC_SIRV	chr7	90475969	90467619	-	5	2046	22497	58346	ENSMUSG00000030614.8	ENSMUST00000032843.8	Tmem126b	Tmem126b-201	Known	Known	None	0.550000011920929	None	None	None	None
m54284U_191212_053548/28116618/ccs	PacBio_Hippocampus_Rep1	mm10_ERCC_SIRV	chr2	32847169	32787962	-	19	3456	4251	11057	ENSMUSG00000026797.16	ENSMUST00000050000.15	Stxbp1	Stxbp1-201	Known	Known	None	0.15000000596046448	None	None	None	None
m54284U_191212_053548/116982116/ccs	PacBio_Hippocampus_Rep1	mm10_ERCC_SIRV	chr1	152766635	152775573	+	4	1797	2491	6018	ENSMUSG00000008475.13	ENSMUST00000077755.10	Arpc5	Arpc5-201	Known	Known	None	0.30000001192092896	None	None	None	None
m54284U_191109_043049/133431363/ccs	PacBio_Cortex_Rep2	mm10_ERCC_SIRV	chr14	37133803	37120818	-	8	2406	40837	378515	ENSMUSG00000041028.16	ENCODEMT000378515	Ghitm	ENCODEMT000378515	Known	ISM	Suffix	0.10000000149011612	None	None	None	None
m54284U_191213_120042/34212567/ccs	PacBio_Hippocampus_Rep2	mm10_ERCC_SIRV	chr17	73710444	73572784	-	2	2704	48119	125769	ENSMUSG00000024064.14	ENSMUST00000146565.1	Galnt14	Galnt14-203	Known	Known	None	0.800000011920929	None	None	None	None
m54284U_191212_053548/113115875/ccs	PacBio_Hippocampus_Rep1	mm10_ERCC_SIRV	chr3	146769972	146729864	-	10	3773	9968	25952	ENSMUSG00000005034.15	ENSMUST00000106137.7	Prkacb	Prkacb-203	Known	Known	None	0.800000011920929	None	None	None	None
m54284U_191107_221739/6096232/ccs	PacBio_Cortex_Rep1	mm10_ERCC_SIRV	chr5	108549989	108518563	-	4	2145	14970	38907	ENSMUSG00000033615.9	ENSMUST00000046892.9	Cplx1	Cplx1-201	Known	Known	None	0.15000000596046448	None	None	None	None
m54284U_191212_053548/57868874/ccs	PacBio_Hippocampus_Rep1	mm10_ERCC_SIRV	chr11	70844800	70942901	+	18	5182	33492	88063	ENSMUSG00000020817.16	ENSMUST00000076270.12	Rabep1	Rabep1-201	Known	Known	None	0.15000000596046448	None	None	None	None
m54284U_191213_120042/96405437/ccs	PacBio_Hippocampus_Rep2	mm10_ERCC_SIRV	chr15	98934437	98931435	-	4	1605	44242	114129	ENSMUSG00000023004.8	ENSMUST00000077577.7	Tuba1b	Tuba1b-201	Known	Known	None	0.30000001192092896	None	None	None	None
m54284U_191109_043049/13306716/ccs	PacBio_Cortex_Rep2	mm10_ERCC_SIRV	chr9	60712968	60738548	+	3	2208	27979	73281	ENSMUSG00000034839.5	ENSMUST00000038407.5	Larp6	Larp6-201	Known	Known	None	0.30000001192092896	None	None	None	None
m54284U_191109_043049/134285976/ccs	PacBio_Cortex_Rep2	mm10_ERCC_SIRV	chr14	37135283	37120818	-	9	2493	40837	105854	ENSMUSG00000041028.16	ENSMUST00000165649.3	Ghitm	Ghitm-202	Known	Known	None	0.10000000149011612	None	None	None	None
m54284U_191212_053548/28444047/ccs	PacBio_Hippocampus_Rep1	mm10_ERCC_SIRV	chr2	32847219	32787962	-	19	3506	4251	11057	ENSMUSG00000026797.16	ENSMUST00000050000.15	Stxbp1	Stxbp1-201	Known	Known	None	0.15000000596046448	None	None	None	None
m54284U_191109_043049/168101438/ccs	PacBio_Cortex_Rep2	mm10_ERCC_SIRV	chr6	124769553	124760365	-	12	2365	18731	49170	ENSMUSG00000004267.16	ENSMUST00000004378.14	Eno2	Eno2-201	Known	Known	None	0.20000000298023224	None	None	None	None
m54284U_191109_043049/134613498/ccs	PacBio_Cortex_Rep2	mm10_ERCC_SIRV	chr14	37135295	37120818	-	9	2505	40837	105854	ENSMUSG00000041028.16	ENSMUST00000165649.3	Ghitm	Ghitm-202	Known	Known	None	0.10000000149011612	None	None	None	None
m54284U_191212_053548/121177854/ccs	PacBio_Hippocampus_Rep1	mm10_ERCC_SIRV	chr17	73710435	73572785	-	2	2694	48119	125769	ENSMUSG00000024064.14	ENSMUST00000146565.1	Galnt14	Galnt14-203	Known	Known	None	0.800000011920929	None	None	None	None
m54284U_191212_053548/28705406/ccs	PacBio_Hippocampus_Rep1	mm10_ERCC_SIRV	chr2	32847219	32787962	-	19	3506	4251	11057	ENSMUSG00000026797.16	ENSMUST00000050000.15	Stxbp1	Stxbp1-201	Known	Known	None	0.15000000596046448	None	None	None	None
m54284U_191107_221739/10028127/ccs	PacBio_Cortex_Rep1	mm10_ERCC_SIRV	chr7	90475994	90467620	-	5	2076	22497	58346	ENSMUSG00000030614.8	ENSMUST00000032843.8	Tmem126b	Tmem126b-201	Known	Known	None	0.550000011920929	None	None	None	None
m54284U_191212_053548/71306017/ccs	PacBio_Hippocampus_Rep1	mm10_ERCC_SIRV	chr11	70844800	70935156	+	14	2315	33492	380979	ENSMUSG00000020817.16	ENCODEMT000380979	Rabep1	ENCODEMT000380979	Known	ISM	Prefix	0.6000000238418579	None	None	None	None
m54284U_191107_221739/6422778/ccs	PacBio_Cortex_Rep1	mm10_ERCC_SIRV	chr5	108549944	108518563	-	4	2100	14970	38907	ENSMUSG00000033615.9	ENSMUST00000046892.9	Cplx1	Cplx1-201	Known	Known	None	0.15000000596046448	None	None	None	None
m54284U_191212_053548/113312887/ccs	PacBio_Hippocampus_Rep1	mm10_ERCC_SIRV	chr3	146769966	146729864	-	10	3767	9968	25952	ENSMUSG00000005034.15	ENSMUST00000106137.7	Prkacb	Prkacb-203	Known	Known	None	0.800000011920929	None	None	None	None
m54284U_191109_043049/134939701/ccs	PacBio_Cortex_Rep2	mm10_ERCC_SIRV	chr14	37135297	37120818	-	9	2507	40837	105854	ENSMUSG00000041028.16	ENSMUST00000165649.3	Ghitm	Ghitm-202	Known	Known	None	0.10000000149011612	None	None	None	None
m54284U_191213_120042/96666356/ccs	PacBio_Hippocampus_Rep2	mm10_ERCC_SIRV	chr15	98934437	98931435	-	4	1605	44242	114129	ENSMUSG00000023004.8	ENSMUST00000077577.7	Tuba1b	Tuba1b-201	Known	Known	None	0.30000001192092896	None	None	None	None
m54284U_191212_053548/28772111/ccs	PacBio_Hippocampus_Rep1	mm10_ERCC_SIRV	chr2	32847204	32787962	-	20	3617	4251	11059	ENSMUSG00000026797.16	ENSMUST00000077458.6	Stxbp1	Stxbp1-202	Known	Known	None	0.15000000596046448	None	None	None	None
m54284U_191212_053548/125633940/ccs	PacBio_Hippocampus_Rep1	mm10_ERCC_SIRV	chr1	152766635	152775574	+	4	1798	2491	6018	ENSMUSG00000008475.13	ENSMUST00000077755.10	Arpc5	Arpc5-201	Known	Known	None	0.30000001192092896	None	None	None	None
m54284U_191109_043049/135005258/ccs	PacBio_Cortex_Rep2	mm10_ERCC_SIRV	chr14	37135285	37120818	-	9	2495	40837	105854	ENSMUSG00000041028.16	ENSMUST00000165649.3	Ghitm	Ghitm-202	Known	Known	None	0.10000000149011612	None	None	None	None
m54284U_191109_043049/17435132/ccs	PacBio_Cortex_Rep2	mm10_ERCC_SIRV	chr9	60712968	60738537	+	3	2197	27979	73281	ENSMUSG00000034839.5	ENSMUST00000038407.5	Larp6	Larp6-201	Known	Known	None	0.20000000298023224	None	None	None	None
m54284U_191109_043049/168297187/ccs	PacBio_Cortex_Rep2	mm10_ERCC_SIRV	chr6	124769553	124760365	-	12	2365	18731	49170	ENSMUSG00000004267.16	ENSMUST00000004378.14	Eno2	Eno2-201	Known	Known	None	0.20000000298023224	None	None	None	None
m54284U_191213_120042/180554439/ccs	PacBio_Hippocampus_Rep2	mm10_ERCC_SIRV	chr17	73710404	73572795	-	2	2653	48119	125769	ENSMUSG00000024064.14	ENSMUST00000146565.1	Galnt14	Galnt14-203	Known	Known	None	0.6000000238418579	None	None	None	None
m54284U_191109_043049/135334620/ccs	PacBio_Cortex_Rep2	mm10_ERCC_SIRV	chr14	37135297	37120818	-	9	2507	40837	105854	ENSMUSG00000041028.16	ENSMUST00000165649.3	Ghitm	Ghitm-202	Known	Known	None	0.10000000149011612	None	None	None	None
m54284U_191212_053548/28837699/ccs	PacBio_Hippocampus_Rep1	mm10_ERCC_SIRV	chr2	32847220	32787962	-	19	3507	4251	11057	ENSMUSG00000026797.16	ENSMUST00000050000.15	Stxbp1	Stxbp1-201	Known	Known	None	0.15000000596046448	None	None	None	None
m54284U_191212_053548/98109914/ccs	PacBio_Hippocampus_Rep1	mm10_ERCC_SIRV	chr11	70844800	70942902	+	18	5183	33492	88063	ENSMUSG00000020817.16	ENSMUST00000076270.12	Rabep1	Rabep1-201	Known	Known	None	0.10000000149011612	None	None	None	None
m54284U_191107_221739/6554134/ccs	PacBio_Cortex_Rep1	mm10_ERCC_SIRV	chr5	108549974	108518563	-	4	2130	14970	38907	ENSMUSG00000033615.9	ENSMUST00000046892.9	Cplx1	Cplx1-201	Known	Known	None	0.15000000596046448	None	None	None	None
m54284U_191212_053548/114623354/ccs	PacBio_Hippocampus_Rep1	mm10_ERCC_SIRV	chr3	146812920	146729864	-	10	4017	9968	25951	ENSMUSG00000005034.15	ENSMUST00000102515.9	Prkacb	Prkacb-202	Known	Known	None	0.800000011920929	None	None	None	None
m54284U_191109_043049/86051038/ccs	PacBio_Cortex_Rep2	mm10_ERCC_SIRV	chr7	90475996	90467620	-	5	2072	22497	58346	ENSMUSG00000030614.8	ENSMUST00000032843.8	Tmem126b	Tmem126b-201	Known	Known	None	0.550000011920929	None	None	None	None
m54284U_191109_043049/136446594/ccs	PacBio_Cortex_Rep2	mm10_ERCC_SIRV	chr14	37135255	37120818	-	9	2465	40837	105854	ENSMUSG00000041028.16	ENSMUST00000165649.3	Ghitm	Ghitm-202	Known	Known	None	0.10000000149011612	None	None	None	None
m54284U_191109_043049/169150304/ccs	PacBio_Cortex_Rep2	mm10_ERCC_SIRV	chr6	124769462	124760365	-	12	2464	18731	379643	ENSMUSG00000004267.16	ENCODEMT000379643	Eno2	ENCODEMT000379643	Known	NIC	None	0.20000000298023224	None	None	None	None
m54284U_191213_120042/57149316/ccs	PacBio_Hippocampus_Rep2	mm10_ERCC_SIRV	chr17	73710454	73572897	-	2	2601	48119	125769	ENSMUSG00000024064.14	ENSMUST00000146565.1	Galnt14	Galnt14-203	Known	Known	None	0.6000000238418579	None	None	None	None
m54284U_191212_053548/29493861/ccs	PacBio_Hippocampus_Rep1	mm10_ERCC_SIRV	chr2	32847200	32787962	-	19	3487	4251	11057	ENSMUSG00000026797.16	ENSMUST00000050000.15	Stxbp1	Stxbp1-201	Known	Known	None	0.15000000596046448	None	None	None	None
m54284U_191213_120042/96667673/ccs	PacBio_Hippocampus_Rep2	mm10_ERCC_SIRV	chr15	98934437	98931435	-	4	1605	44242	114129	ENSMUSG00000023004.8	ENSMUST00000077577.7	Tuba1b	Tuba1b-201	Known	Known	None	0.30000001192092896	None	None	None	None
m54284U_191213_120042/49349346/ccs	PacBio_Hippocampus_Rep2	mm10_ERCC_SIRV	chr17	73615717	73613069	-	1	2649	48123	125773	ENSMUSG00000117228.1	ENSMUST00000232954.1	AC132911.2	AC132911.2-201	Known	Known	None	0.3499999940395355	None	None	None	None
m54284U_191109_043049/136578283/ccs	PacBio_Cortex_Rep2	mm10_ERCC_SIRV	chr14	37135130	37120818	-	9	2767	40837	378521	ENSMUSG00000041028.16	ENCODEMT000378521	Ghitm	ENCODEMT000378521	Known	NIC	None	0.10000000149011612	None	None	None	None
m54284U_191212_053548/98829074/ccs	PacBio_Hippocampus_Rep1	mm10_ERCC_SIRV	chr11	70844830	70942901	+	17	5077	33492	380840	ENSMUSG00000020817.16	ENCODEMT000380840	Rabep1	ENCODEMT000380840	Known	NIC	None	0.15000000596046448	None	None	None	None
m54284U_191109_043049/53675335/ccs	PacBio_Cortex_Rep2	mm10_ERCC_SIRV	chr9	60712968	60738533	+	3	2193	27979	73281	ENSMUSG00000034839.5	ENSMUST00000038407.5	Larp6	Larp6-201	Known	Known	None	0.20000000298023224	None	None	None	None
m54284U_191107_221739/6752512/ccs	PacBio_Cortex_Rep1	mm10_ERCC_SIRV	chr5	108549973	108518563	-	4	2129	14970	38907	ENSMUSG00000033615.9	ENSMUST00000046892.9	Cplx1	Cplx1-201	Known	Known	None	0.15000000596046448	None	None	None	None
m54284U_191212_053548/125635341/ccs	PacBio_Hippocampus_Rep1	mm10_ERCC_SIRV	chr1	152766635	152775555	+	4	1779	2491	6018	ENSMUSG00000008475.13	ENSMUST00000077755.10	Arpc5	Arpc5-201	Known	Known	None	0.44999998807907104	None	None	None	None
m54284U_191212_053548/30016548/ccs	PacBio_Hippocampus_Rep1	mm10_ERCC_SIRV	chr2	32847178	32787962	-	19	3465	4251	11057	ENSMUSG00000026797.16	ENSMUST00000050000.15	Stxbp1	Stxbp1-201	Known	Known	None	0.15000000596046448	None	None	None	None
m54284U_191212_053548/122028073/ccs	PacBio_Hippocampus_Rep1	mm10_ERCC_SIRV	chr3	146770063	146729864	-	10	3864	9968	25952	ENSMUSG00000005034.15	ENSMUST00000106137.7	Prkacb	Prkacb-203	Known	Known	None	0.800000011920929	None	None	None	None
m54284U_191109_043049/137366278/ccs	PacBio_Cortex_Rep2	mm10_ERCC_SIRV	chr14	37135254	37120818	-	9	2464	40837	105854	ENSMUSG00000041028.16	ENSMUST00000165649.3	Ghitm	Ghitm-202	Known	Known	None	0.10000000149011612	None	None	None	None
m54284U_191109_043049/106692941/ccs	PacBio_Cortex_Rep2	mm10_ERCC_SIRV	chr7	90475997	90467621	-	5	2072	22497	58346	ENSMUSG00000030614.8	ENSMUST00000032843.8	Tmem126b	Tmem126b-201	Known	Known	None	0.6000000238418579	None	None	None	None
m54284U_191109_043049/169740783/ccs	PacBio_Cortex_Rep2	mm10_ERCC_SIRV	chr6	124769553	124760365	-	12	2365	18731	49170	ENSMUSG00000004267.16	ENSMUST00000004378.14	Eno2	Eno2-201	Known	Known	None	0.20000000298023224	None	None	None	None
m54284U_191212_053548/106629278/ccs	PacBio_Hippocampus_Rep1	mm10_ERCC_SIRV	chr17	73657212	73654935	-	1	2278	48119	380980	ENSMUSG00000024064.14	ENCODEMT000380980	Galnt14	ENCODEMT000380980	Known	Genomic	None	0.8500000238418579	None	None	None	None
m54284U_191212_053548/128189776/ccs	PacBio_Hippocampus_Rep1	mm10_ERCC_SIRV	chr3	146731559	146729884	-	1	1696	9968	379171	ENSMUSG00000005034.15	ENCODEMT000379171	Prkacb	ENCODEMT000379171	Known	Genomic	None	0.800000011920929	None	None	None	None
m54284U_191109_043049/137429657/ccs	PacBio_Cortex_Rep2	mm10_ERCC_SIRV	chr14	37135297	37120818	-	9	2507	40837	105854	ENSMUSG00000041028.16	ENSMUST00000165649.3	Ghitm	Ghitm-202	Known	Known	None	0.10000000149011612	None	None	None	None
m54284U_191212_053548/109512156/ccs	PacBio_Hippocampus_Rep1	mm10_ERCC_SIRV	chr11	70844800	70942900	+	18	5181	33492	88063	ENSMUSG00000020817.16	ENSMUST00000076270.12	Rabep1	Rabep1-201	Known	Known	None	0.15000000596046448	None	None	None	None
m54284U_191212_053548/116326983/ccs	PacBio_Hippocampus_Rep1	mm10_ERCC_SIRV	chr11	70844800	70942901	+	16	4890	33492	380981	ENSMUSG00000020817.16	ENCODEMT000380981	Rabep1	ENCODEMT000380981	Known	NIC	None	0.15000000596046448	None	None	None	None
m54284U_191213_120042/97126975/ccs	PacBio_Hippocampus_Rep2	mm10_ERCC_SIRV	chr15	98934437	98931435	-	4	1605	44242	114129	ENSMUSG00000023004.8	ENSMUST00000077577.7	Tuba1b	Tuba1b-201	Known	Known	None	0.30000001192092896	None	None	None	None
m54284U_191212_053548/151914359/ccs	PacBio_Hippocampus_Rep1	mm10_ERCC_SIRV	chr17	73658856	73654935	-	1	3922	48119	380980	ENSMUSG00000024064.14	ENCODEMT000380980	Galnt14	ENCODEMT000380980	Known	Genomic	None	0.8500000238418579	None	None	None	None
m54284U_191107_221739/7473715/ccs	PacBio_Cortex_Rep1	mm10_ERCC_SIRV	chr5	108549944	108518563	-	4	2100	14970	38907	ENSMUSG00000033615.9	ENSMUST00000046892.9	Cplx1	Cplx1-201	Known	Known	None	0.15000000596046448	None	None	None	None
m54284U_191212_053548/30607688/ccs	PacBio_Hippocampus_Rep1	mm10_ERCC_SIRV	chr2	32802851	32787962	-	6	2215	4251	380206	ENSMUSG00000026797.16	ENCODEMT000380206	Stxbp1	ENCODEMT000380206	Known	ISM	Suffix	0.15000000596046448	None	None	None	None
m54284U_191109_043049/138018832/ccs	PacBio_Cortex_Rep2	mm10_ERCC_SIRV	chr14	37135233	37120818	-	9	2443	40837	105854	ENSMUSG00000041028.16	ENSMUST00000165649.3	Ghitm	Ghitm-202	Known	Known	None	0.10000000149011612	None	None	None	None
m54284U_191212_053548/167774162/ccs	PacBio_Hippocampus_Rep1	mm10_ERCC_SIRV	chr17	73657722	73654935	-	1	2788	48119	380980	ENSMUSG00000024064.14	ENCODEMT000380980	Galnt14	ENCODEMT000380980	Known	Genomic	None	0.8500000238418579	None	None	None	None
m54284U_191212_053548/30737096/ccs	PacBio_Hippocampus_Rep1	mm10_ERCC_SIRV	chr2	32788330	32787972	-	1	369	4251	380196	ENSMUSG00000026797.16	ENCODEMT000380196	Stxbp1	ENCODEMT000380196	Known	Genomic	None	0.15000000596046448	None	None	None	None
m54284U_191109_043049/60884762/ccs	PacBio_Cortex_Rep2	mm10_ERCC_SIRV	chr9	60712968	60738534	+	3	2194	27979	73281	ENSMUSG00000034839.5	ENSMUST00000038407.5	Larp6	Larp6-201	Known	Known	None	0.25	None	None	None	None
m54284U_191109_043049/169805337/ccs	PacBio_Cortex_Rep2	mm10_ERCC_SIRV	chr6	124769564	124760365	-	12	2376	18731	49170	ENSMUSG00000004267.16	ENSMUST00000004378.14	Eno2	Eno2-201	Known	Known	None	0.20000000298023224	None	None	None	None
m54284U_191109_043049/138477618/ccs	PacBio_Cortex_Rep2	mm10_ERCC_SIRV	chr14	37135266	37120818	-	9	2476	40837	105854	ENSMUSG00000041028.16	ENSMUST00000165649.3	Ghitm	Ghitm-202	Known	Known	None	0.10000000149011612	None	None	None	None
m54284U_191212_053548/129565481/ccs	PacBio_Hippocampus_Rep1	mm10_ERCC_SIRV	chr3	146769992	146729864	-	10	3793	9968	25952	ENSMUSG00000005034.15	ENSMUST00000106137.7	Prkacb	Prkacb-203	Known	Known	None	0.800000011920929	None	None	None	None
m54284U_191212_053548/126159408/ccs	PacBio_Hippocampus_Rep1	mm10_ERCC_SIRV	chr1	152766635	152775575	+	4	1799	2491	6018	ENSMUSG00000008475.13	ENSMUST00000077755.10	Arpc5	Arpc5-201	Known	Known	None	0.30000001192092896	None	None	None	None
m54284U_191212_053548/139133978/ccs	PacBio_Hippocampus_Rep1	mm10_ERCC_SIRV	chr11	70844800	70942387	+	18	4671	33492	380959	ENSMUSG00000020817.16	ENCODEMT000380959	Rabep1	ENCODEMT000380959	Known	NIC	None	0.25	None	None	None	None
m54284U_191107_221739/61147152/ccs	PacBio_Cortex_Rep1	mm10_ERCC_SIRV	chr7	90475992	90467628	-	5	2060	22497	58346	ENSMUSG00000030614.8	ENSMUST00000032843.8	Tmem126b	Tmem126b-201	Known	Known	None	0.6000000238418579	None	None	None	None
m54284U_191109_043049/139134199/ccs	PacBio_Cortex_Rep2	mm10_ERCC_SIRV	chr14	37135237	37120818	-	9	2447	40837	105854	ENSMUSG00000041028.16	ENSMUST00000165649.3	Ghitm	Ghitm-202	Known	Known	None	0.10000000149011612	None	None	None	None
m54284U_191212_053548/31065101/ccs	PacBio_Hippocampus_Rep1	mm10_ERCC_SIRV	chr2	32847170	32787962	-	19	3457	4251	11057	ENSMUSG00000026797.16	ENSMUST00000050000.15	Stxbp1	Stxbp1-201	Known	Known	None	0.15000000596046448	None	None	None	None
m54284U_191109_043049/17761712/ccs	PacBio_Cortex_Rep2	mm10_ERCC_SIRV	chr17	73664150	73666464	+	1	2315	75826	380982	ENCODEMG000075826	ENCODEMT000380982	ENCODEMG000075826	ENCODEMT000380982	Antisense	Antisense	None	0.800000011920929	None	None	None	None
m54284U_191107_221739/8847690/ccs	PacBio_Cortex_Rep1	mm10_ERCC_SIRV	chr5	108549990	108518563	-	4	2146	14970	38907	ENSMUSG00000033615.9	ENSMUST00000046892.9	Cplx1	Cplx1-201	Known	Known	None	0.15000000596046448	None	None	None	None
m54284U_191213_120042/97190132/ccs	PacBio_Hippocampus_Rep2	mm10_ERCC_SIRV	chr15	98934437	98931435	-	4	1605	44242	114129	ENSMUSG00000023004.8	ENSMUST00000077577.7	Tuba1b	Tuba1b-201	Known	Known	None	0.30000001192092896	None	None	None	None
m54284U_191109_043049/141428521/ccs	PacBio_Cortex_Rep2	mm10_ERCC_SIRV	chr14	37135222	37120818	-	9	2432	40837	105854	ENSMUSG00000041028.16	ENSMUST00000165649.3	Ghitm	Ghitm-202	Known	Known	None	0.10000000149011612	None	None	None	None
m54284U_191212_053548/31589609/ccs	PacBio_Hippocampus_Rep1	mm10_ERCC_SIRV	chr2	32847219	32787962	-	19	3506	4251	11057	ENSMUSG00000026797.16	ENSMUST00000050000.15	Stxbp1	Stxbp1-201	Known	Known	None	0.15000000596046448	None	None	None	None
m54284U_191109_043049/170132380/ccs	PacBio_Cortex_Rep2	mm10_ERCC_SIRV	chr6	124769497	124760365	-	12	2499	18731	379643	ENSMUSG00000004267.16	ENCODEMT000379643	Eno2	ENCODEMT000379643	Known	NIC	None	0.20000000298023224	None	None	None	None
m54284U_191212_053548/161022732/ccs	PacBio_Hippocampus_Rep1	mm10_ERCC_SIRV	chr11	70844800	70942901	+	18	5182	33492	88063	ENSMUSG00000020817.16	ENSMUST00000076270.12	Rabep1	Rabep1-201	Known	Known	None	0.15000000596046448	None	None	None	None
m54284U_191212_053548/131663295/ccs	PacBio_Hippocampus_Rep1	mm10_ERCC_SIRV	chr3	146812944	146729864	-	10	4041	9968	25951	ENSMUSG00000005034.15	ENSMUST00000102515.9	Prkacb	Prkacb-202	Known	Known	None	0.800000011920929	None	None	None	None
m54284U_191109_043049/141558379/ccs	PacBio_Cortex_Rep2	mm10_ERCC_SIRV	chr14	37135238	37120818	-	9	2448	40837	105854	ENSMUSG00000041028.16	ENSMUST00000165649.3	Ghitm	Ghitm-202	Known	Known	None	0.10000000149011612	None	None	None	None
m54284U_191109_043049/67111424/ccs	PacBio_Cortex_Rep2	mm10_ERCC_SIRV	chr9	60712968	60738532	+	3	2192	27979	73281	ENSMUSG00000034839.5	ENSMUST00000038407.5	Larp6	Larp6-201	Known	Known	None	0.20000000298023224	None	None	None	None
m54284U_191107_221739/9306496/ccs	PacBio_Cortex_Rep1	mm10_ERCC_SIRV	chr5	108548505	108518561	-	3	1963	14970	373987	ENSMUSG00000033615.9	ENCODEMT000373987	Cplx1	ENCODEMT000373987	Known	ISM	Suffix	0.15000000596046448	None	None	None	None
m54284U_191213_120042/28051669/ccs	PacBio_Hippocampus_Rep2	mm10_ERCC_SIRV	chr17	73670027	73666929	-	1	3099	48119	380983	ENSMUSG00000024064.14	ENCODEMT000380983	Galnt14	ENCODEMT000380983	Known	Genomic	None	1.0	None	None	None	None
m54284U_191107_221739/71828744/ccs	PacBio_Cortex_Rep1	mm10_ERCC_SIRV	chr7	90475994	90467628	-	5	2062	22497	58346	ENSMUSG00000030614.8	ENSMUST00000032843.8	Tmem126b	Tmem126b-201	Known	Known	None	0.6000000238418579	None	None	None	None
m54284U_191109_043049/142673616/ccs	PacBio_Cortex_Rep2	mm10_ERCC_SIRV	chr14	37135211	37120818	-	9	2421	40837	105854	ENSMUSG00000041028.16	ENSMUST00000165649.3	Ghitm	Ghitm-202	Known	Known	None	0.10000000149011612	None	None	None	None
m54284U_191212_053548/31720318/ccs	PacBio_Hippocampus_Rep1	mm10_ERCC_SIRV	chr2	32847204	32787962	-	19	3491	4251	11057	ENSMUSG00000026797.16	ENSMUST00000050000.15	Stxbp1	Stxbp1-201	Known	Known	None	0.15000000596046448	None	None	None	None
m54284U_191212_053548/129106088/ccs	PacBio_Hippocampus_Rep1	mm10_ERCC_SIRV	chr1	152766635	152775552	+	4	1776	2491	6018	ENSMUSG00000008475.13	ENSMUST00000077755.10	Arpc5	Arpc5-201	Known	Known	None	0.5	None	None	None	None
m54284U_191213_120042/97715568/ccs	PacBio_Hippocampus_Rep2	mm10_ERCC_SIRV	chr15	98934421	98931435	-	4	1589	44242	114129	ENSMUSG00000023004.8	ENSMUST00000077577.7	Tuba1b	Tuba1b-201	Known	Known	None	0.30000001192092896	None	None	None	None
m54284U_191109_043049/142936837/ccs	PacBio_Cortex_Rep2	mm10_ERCC_SIRV	chr14	37135254	37120818	-	9	2464	40837	105854	ENSMUSG00000041028.16	ENSMUST00000165649.3	Ghitm	Ghitm-202	Known	Known	None	0.10000000149011612	None	None	None	None
m54284U_191109_043049/170262756/ccs	PacBio_Cortex_Rep2	mm10_ERCC_SIRV	chr6	124769551	124760365	-	12	2553	18731	379643	ENSMUSG00000004267.16	ENCODEMT000379643	Eno2	ENCODEMT000379643	Known	NIC	None	0.20000000298023224	None	None	None	None
m54284U_191213_120042/94437839/ccs	PacBio_Hippocampus_Rep2	mm10_ERCC_SIRV	chr17	73805810	73795277	-	4	3570	75827	380984	ENCODEMG000075827	ENCODEMT000380984	ENCODEMG000075827	ENCODEMT000380984	Antisense	Antisense	None	0.75	None	None	None	None
m54284U_191212_053548/134285328/ccs	PacBio_Hippocampus_Rep1	mm10_ERCC_SIRV	chr3	146812931	146729864	-	10	4028	9968	25951	ENSMUSG00000005034.15	ENSMUST00000102515.9	Prkacb	Prkacb-202	Known	Known	None	0.800000011920929	None	None	None	None
m54284U_191212_053548/162269264/ccs	PacBio_Hippocampus_Rep1	mm10_ERCC_SIRV	chr11	70844823	70908517	+	8	1170	33492	380862	ENSMUSG00000020817.16	ENCODEMT000380862	Rabep1	ENCODEMT000380862	Known	ISM	Prefix	0.699999988079071	None	None	None	None
m54284U_191212_053548/32180692/ccs	PacBio_Hippocampus_Rep1	mm10_ERCC_SIRV	chr2	32847145	32787962	-	19	3432	4251	11057	ENSMUSG00000026797.16	ENSMUST00000050000.15	Stxbp1	Stxbp1-201	Known	Known	None	0.15000000596046448	None	None	None	None
m54284U_191107_221739/11143935/ccs	PacBio_Cortex_Rep1	mm10_ERCC_SIRV	chr5	108549973	108518563	-	4	2129	14970	38907	ENSMUSG00000033615.9	ENSMUST00000046892.9	Cplx1	Cplx1-201	Known	Known	None	0.15000000596046448	None	None	None	None
m54284U_191109_043049/143000212/ccs	PacBio_Cortex_Rep2	mm10_ERCC_SIRV	chr14	37135282	37120818	-	9	2492	40837	105854	ENSMUSG00000041028.16	ENSMUST00000165649.3	Ghitm	Ghitm-202	Known	Known	None	0.10000000149011612	None	None	None	None
m54284U_191109_043049/160237373/ccs	PacBio_Cortex_Rep2	mm10_ERCC_SIRV	chr9	60712968	60738534	+	3	2194	27979	73281	ENSMUSG00000034839.5	ENSMUST00000038407.5	Larp6	Larp6-201	Known	Known	None	0.25	None	None	None	None
m54284U_191109_043049/143852747/ccs	PacBio_Cortex_Rep2	mm10_ERCC_SIRV	chr14	37135254	37120818	-	9	2464	40837	105854	ENSMUSG00000041028.16	ENSMUST00000165649.3	Ghitm	Ghitm-202	Known	Known	None	0.10000000149011612	None	None	None	None
m54284U_191107_221739/94635908/ccs	PacBio_Cortex_Rep1	mm10_ERCC_SIRV	chr7	90475992	90467628	-	5	2060	22497	58346	ENSMUSG00000030614.8	ENSMUST00000032843.8	Tmem126b	Tmem126b-201	Known	Known	None	0.6000000238418579	None	None	None	None
m54284U_191212_053548/169216761/ccs	PacBio_Hippocampus_Rep1	mm10_ERCC_SIRV	chr11	70844800	70942361	+	18	4642	33492	88063	ENSMUSG00000020817.16	ENSMUST00000076270.12	Rabep1	Rabep1-201	Known	Known	None	0.25	None	None	None	None
m54284U_191107_221739/101908499/ccs	PacBio_Cortex_Rep1	mm10_ERCC_SIRV	chr7	90475992	90467628	-	5	2057	22497	380985	ENSMUSG00000030614.8	ENCODEMT000380985	Tmem126b	ENCODEMT000380985	Known	NNC	None	0.6000000238418579	None	None	None	None
m54284U_191212_053548/136775796/ccs	PacBio_Hippocampus_Rep1	mm10_ERCC_SIRV	chr3	146812947	146729864	-	10	4044	9968	25951	ENSMUSG00000005034.15	ENSMUST00000102515.9	Prkacb	Prkacb-202	Known	Known	None	0.800000011920929	None	None	None	None
m54284U_191213_120042/97780476/ccs	PacBio_Hippocampus_Rep2	mm10_ERCC_SIRV	chr15	98934437	98931435	-	4	1605	44242	114129	ENSMUSG00000023004.8	ENSMUST00000077577.7	Tuba1b	Tuba1b-201	Known	Known	None	0.30000001192092896	None	None	None	None
m54284U_191109_043049/144836359/ccs	PacBio_Cortex_Rep2	mm10_ERCC_SIRV	chr14	37135297	37120818	-	9	2507	40837	105854	ENSMUSG00000041028.16	ENSMUST00000165649.3	Ghitm	Ghitm-202	Known	Known	None	0.10000000149011612	None	None	None	None
m54284U_191107_221739/12190145/ccs	PacBio_Cortex_Rep1	mm10_ERCC_SIRV	chr5	108549973	108518563	-	4	2129	14970	38907	ENSMUSG00000033615.9	ENSMUST00000046892.9	Cplx1	Cplx1-201	Known	Known	None	0.15000000596046448	None	None	None	None
m54284U_191212_053548/32244410/ccs	PacBio_Hippocampus_Rep1	mm10_ERCC_SIRV	chr2	32800713	32787962	-	4	1992	4251	380282	ENSMUSG00000026797.16	ENCODEMT000380282	Stxbp1	ENCODEMT000380282	Known	ISM	Suffix	0.15000000596046448	None	None	None	None
m54284U_191109_043049/170329670/ccs	PacBio_Cortex_Rep2	mm10_ERCC_SIRV	chr6	124769440	124760365	-	12	2441	18731	379738	ENSMUSG00000004267.16	ENCODEMT000379738	Eno2	ENCODEMT000379738	Known	NIC	None	0.20000000298023224	None	None	None	None
m54284U_191212_053548/134089146/ccs	PacBio_Hippocampus_Rep1	mm10_ERCC_SIRV	chr1	152766635	152775575	+	4	1799	2491	6018	ENSMUSG00000008475.13	ENSMUST00000077755.10	Arpc5	Arpc5-201	Known	Known	None	0.30000001192092896	None	None	None	None
m54284U_191109_043049/176816477/ccs	PacBio_Cortex_Rep2	mm10_ERCC_SIRV	chr17	73804657	73831055	+	6	2804	48125	125776	ENSMUSG00000024065.8	ENSMUST00000024860.8	Ehd3	Ehd3-201	Known	Known	None	0.75	None	None	None	None
m54284U_191109_043049/146474798/ccs	PacBio_Cortex_Rep2	mm10_ERCC_SIRV	chr14	37135131	37120818	-	9	2768	40837	378521	ENSMUSG00000041028.16	ENCODEMT000378521	Ghitm	ENCODEMT000378521	Known	NIC	None	0.10000000149011612	None	None	None	None
m54284U_191213_120042/20906916/ccs	PacBio_Hippocampus_Rep2	mm10_ERCC_SIRV	chr11	70844800	70940943	+	18	3224	33492	88063	ENSMUSG00000020817.16	ENSMUST00000076270.12	Rabep1	Rabep1-201	Known	Known	None	0.15000000596046448	None	None	None	None
m54284U_191212_053548/1835900/ccs	PacBio_Hippocampus_Rep1	mm10_ERCC_SIRV	chr9	60712968	60738515	+	3	2175	27979	73281	ENSMUSG00000034839.5	ENSMUST00000038407.5	Larp6	Larp6-201	Known	Known	None	0.6499999761581421	None	None	None	None
m54284U_191212_053548/137364373/ccs	PacBio_Hippocampus_Rep1	mm10_ERCC_SIRV	chr3	146770271	146729864	-	10	4072	9968	25952	ENSMUSG00000005034.15	ENSMUST00000106137.7	Prkacb	Prkacb-203	Known	Known	None	0.800000011920929	None	None	None	None
m54284U_191109_043049/146539682/ccs	PacBio_Cortex_Rep2	mm10_ERCC_SIRV	chr14	37135087	37120818	-	9	2527	40837	105855	ENSMUSG00000041028.16	ENSMUST00000042564.16	Ghitm	Ghitm-201	Known	Known	None	0.10000000149011612	None	None	None	None
m54284U_191212_053548/33425467/ccs	PacBio_Hippocampus_Rep1	mm10_ERCC_SIRV	chr2	32802892	32787962	-	6	2256	4251	380206	ENSMUSG00000026797.16	ENCODEMT000380206	Stxbp1	ENCODEMT000380206	Known	ISM	Suffix	0.15000000596046448	None	None	None	None
m54284U_191213_120042/39192899/ccs	PacBio_Hippocampus_Rep2	mm10_ERCC_SIRV	chr17	73804659	73832087	+	6	3834	48125	125776	ENSMUSG00000024065.8	ENSMUST00000024860.8	Ehd3	Ehd3-201	Known	Known	None	0.10000000149011612	None	None	None	None
m54284U_191107_221739/13240912/ccs	PacBio_Cortex_Rep1	mm10_ERCC_SIRV	chr5	108549997	108518563	-	4	2153	14970	38907	ENSMUSG00000033615.9	ENSMUST00000046892.9	Cplx1	Cplx1-201	Known	Known	None	0.15000000596046448	None	None	None	None
m54284U_191107_221739/105384686/ccs	PacBio_Cortex_Rep1	mm10_ERCC_SIRV	chr7	90475992	90467628	-	5	2060	22497	58346	ENSMUSG00000030614.8	ENSMUST00000032843.8	Tmem126b	Tmem126b-201	Known	Known	None	0.6000000238418579	None	None	None	None
m54284U_191213_120042/97846583/ccs	PacBio_Hippocampus_Rep2	mm10_ERCC_SIRV	chr15	98934436	98931435	-	4	1604	44242	114129	ENSMUSG00000023004.8	ENSMUST00000077577.7	Tuba1b	Tuba1b-201	Known	Known	None	0.30000001192092896	None	None	None	None
m54284U_191109_043049/170394834/ccs	PacBio_Cortex_Rep2	mm10_ERCC_SIRV	chr6	124769516	124760365	-	12	2328	18731	49170	ENSMUSG00000004267.16	ENSMUST00000004378.14	Eno2	Eno2-201	Known	Known	None	0.20000000298023224	None	None	None	None
m54284U_191213_120042/20972363/ccs	PacBio_Hippocampus_Rep2	mm10_ERCC_SIRV	chr11	70844830	70943102	+	17	5278	33492	380840	ENSMUSG00000020817.16	ENCODEMT000380840	Rabep1	ENCODEMT000380840	Known	NIC	None	0.44999998807907104	None	None	None	None
m54284U_191109_043049/146605972/ccs	PacBio_Cortex_Rep2	mm10_ERCC_SIRV	chr14	37135287	37120818	-	9	2497	40837	105854	ENSMUSG00000041028.16	ENSMUST00000165649.3	Ghitm	Ghitm-202	Known	Known	None	0.10000000149011612	None	None	None	None
m54284U_191212_053548/33488932/ccs	PacBio_Hippocampus_Rep1	mm10_ERCC_SIRV	chr2	32847167	32787962	-	20	3580	4251	11059	ENSMUSG00000026797.16	ENSMUST00000077458.6	Stxbp1	Stxbp1-202	Known	Known	None	0.15000000596046448	None	None	None	None
m54284U_191109_043049/146933217/ccs	PacBio_Cortex_Rep2	mm10_ERCC_SIRV	chr14	37135315	37120818	-	9	2525	40837	105854	ENSMUSG00000041028.16	ENSMUST00000165649.3	Ghitm	Ghitm-202	Known	Known	None	0.10000000149011612	None	None	None	None
m54284U_191212_053548/138281506/ccs	PacBio_Hippocampus_Rep1	mm10_ERCC_SIRV	chr3	146769981	146729864	-	10	3782	9968	25952	ENSMUSG00000005034.15	ENSMUST00000106137.7	Prkacb	Prkacb-203	Known	Known	None	0.800000011920929	None	None	None	None
m54284U_191212_053548/33489062/ccs	PacBio_Hippocampus_Rep1	mm10_ERCC_SIRV	chr2	32789639	32787972	-	1	1678	4251	380196	ENSMUSG00000026797.16	ENCODEMT000380196	Stxbp1	ENCODEMT000380196	Known	Genomic	None	0.15000000596046448	None	None	None	None
m54284U_191212_053548/135594066/ccs	PacBio_Hippocampus_Rep1	mm10_ERCC_SIRV	chr1	152766635	152775573	+	4	1797	2491	6018	ENSMUSG00000008475.13	ENSMUST00000077755.10	Arpc5	Arpc5-201	Known	Known	None	0.30000001192092896	None	None	None	None
m54284U_191213_120042/63047545/ccs	PacBio_Hippocampus_Rep2	mm10_ERCC_SIRV	chr17	73804660	73832093	+	6	3826	48125	125776	ENSMUSG00000024065.8	ENSMUST00000024860.8	Ehd3	Ehd3-201	Known	Known	None	0.20000000298023224	None	None	None	None
m54284U_191212_053548/20712264/ccs	PacBio_Hippocampus_Rep1	mm10_ERCC_SIRV	chr9	60712968	60738515	+	3	2175	27979	73281	ENSMUSG00000034839.5	ENSMUST00000038407.5	Larp6	Larp6-201	Known	Known	None	0.6499999761581421	None	None	None	None
m54284U_191107_221739/13959187/ccs	PacBio_Cortex_Rep1	mm10_ERCC_SIRV	chr5	108549973	108518563	-	4	2129	14970	38907	ENSMUSG00000033615.9	ENSMUST00000046892.9	Cplx1	Cplx1-201	Known	Known	None	0.15000000596046448	None	None	None	None
m54284U_191213_120042/31524912/ccs	PacBio_Hippocampus_Rep2	mm10_ERCC_SIRV	chr11	70844800	70942901	+	18	5182	33492	88063	ENSMUSG00000020817.16	ENSMUST00000076270.12	Rabep1	Rabep1-201	Known	Known	None	0.15000000596046448	None	None	None	None
m54284U_191109_043049/146934003/ccs	PacBio_Cortex_Rep2	mm10_ERCC_SIRV	chr14	37133783	37120818	-	8	2386	40837	378515	ENSMUSG00000041028.16	ENCODEMT000378515	Ghitm	ENCODEMT000378515	Known	ISM	Suffix	0.10000000149011612	None	None	None	None
m54284U_191109_043049/170721305/ccs	PacBio_Cortex_Rep2	mm10_ERCC_SIRV	chr6	124769655	124760365	-	12	2467	18731	49170	ENSMUSG00000004267.16	ENSMUST00000004378.14	Eno2	Eno2-201	Known	Known	None	0.20000000298023224	None	None	None	None
m54284U_191107_221739/127338342/ccs	PacBio_Cortex_Rep1	mm10_ERCC_SIRV	chr7	90475994	90467628	-	5	2062	22497	58346	ENSMUSG00000030614.8	ENSMUST00000032843.8	Tmem126b	Tmem126b-201	Known	Known	None	0.6000000238418579	None	None	None	None
m54284U_191212_053548/33491228/ccs	PacBio_Hippocampus_Rep1	mm10_ERCC_SIRV	chr2	32818505	32787963	-	15	3079	4251	380525	ENSMUSG00000026797.16	ENCODEMT000380525	Stxbp1	ENCODEMT000380525	Known	ISM	Suffix	0.15000000596046448	None	None	None	None
m54284U_191213_120042/100403515/ccs	PacBio_Hippocampus_Rep2	mm10_ERCC_SIRV	chr15	98934437	98931435	-	4	1605	44242	114129	ENSMUSG00000023004.8	ENSMUST00000077577.7	Tuba1b	Tuba1b-201	Known	Known	None	0.30000001192092896	None	None	None	None
m54284U_191109_043049/147063761/ccs	PacBio_Cortex_Rep2	mm10_ERCC_SIRV	chr14	37135264	37120818	-	9	2474	40837	105854	ENSMUSG00000041028.16	ENSMUST00000165649.3	Ghitm	Ghitm-202	Known	Known	None	0.10000000149011612	None	None	None	None
m54284U_191213_120042/156763454/ccs	PacBio_Hippocampus_Rep2	mm10_ERCC_SIRV	chr17	73804660	73832093	+	6	3839	48125	125776	ENSMUSG00000024065.8	ENSMUST00000024860.8	Ehd3	Ehd3-201	Known	Known	None	0.20000000298023224	None	None	None	None
m54284U_191212_053548/139198847/ccs	PacBio_Hippocampus_Rep1	mm10_ERCC_SIRV	chr3	146812945	146729864	-	10	4042	9968	25951	ENSMUSG00000005034.15	ENSMUST00000102515.9	Prkacb	Prkacb-202	Known	Known	None	0.800000011920929	None	None	None	None
m54284U_191213_120042/32112846/ccs	PacBio_Hippocampus_Rep2	mm10_ERCC_SIRV	chr11	70844830	70941306	+	17	3482	33492	380840	ENSMUSG00000020817.16	ENCODEMT000380840	Rabep1	ENCODEMT000380840	Known	NIC	None	0.3499999940395355	None	None	None	None
m54284U_191109_043049/147195433/ccs	PacBio_Cortex_Rep2	mm10_ERCC_SIRV	chr14	37135251	37120818	-	9	2461	40837	105854	ENSMUSG00000041028.16	ENSMUST00000165649.3	Ghitm	Ghitm-202	Known	Known	None	0.10000000149011612	None	None	None	None
m54284U_191212_053548/33620740/ccs	PacBio_Hippocampus_Rep1	mm10_ERCC_SIRV	chr2	32819890	32787962	-	16	3189	4251	380221	ENSMUSG00000026797.16	ENCODEMT000380221	Stxbp1	ENCODEMT000380221	Known	ISM	Suffix	0.15000000596046448	None	None	None	None
m54284U_191107_221739/14943508/ccs	PacBio_Cortex_Rep1	mm10_ERCC_SIRV	chr5	108549973	108518563	-	4	2129	14970	38907	ENSMUSG00000033615.9	ENSMUST00000046892.9	Cplx1	Cplx1-201	Known	Known	None	0.15000000596046448	None	None	None	None
m54284U_191109_043049/170788481/ccs	PacBio_Cortex_Rep2	mm10_ERCC_SIRV	chr6	124769442	124760365	-	12	2444	18731	379643	ENSMUSG00000004267.16	ENCODEMT000379643	Eno2	ENCODEMT000379643	Known	NIC	None	0.20000000298023224	None	None	None	None
m54284U_191109_043049/147392659/ccs	PacBio_Cortex_Rep2	mm10_ERCC_SIRV	chr14	37135297	37120818	-	9	2507	40837	105854	ENSMUSG00000041028.16	ENSMUST00000165649.3	Ghitm	Ghitm-202	Known	Known	None	0.10000000149011612	None	None	None	None
m54284U_191212_053548/149882435/ccs	PacBio_Hippocampus_Rep1	mm10_ERCC_SIRV	chr9	60712968	60738533	+	3	2193	27979	73281	ENSMUSG00000034839.5	ENSMUST00000038407.5	Larp6	Larp6-201	Known	Known	None	0.20000000298023224	None	None	None	None
m54284U_191212_053548/136971363/ccs	PacBio_Hippocampus_Rep1	mm10_ERCC_SIRV	chr1	152766635	152775555	+	4	1779	2491	6018	ENSMUSG00000008475.13	ENSMUST00000077755.10	Arpc5	Arpc5-201	Known	Known	None	0.44999998807907104	None	None	None	None
m54284U_191109_043049/84738371/ccs	PacBio_Cortex_Rep2	mm10_ERCC_SIRV	chr17	73804668	73832092	+	6	3830	48125	125776	ENSMUSG00000024065.8	ENSMUST00000024860.8	Ehd3	Ehd3-201	Known	Known	None	0.15000000596046448	None	None	None	None
m54284U_191213_120042/46728759/ccs	PacBio_Hippocampus_Rep2	mm10_ERCC_SIRV	chr11	70844830	70940942	+	17	3118	33492	380840	ENSMUSG00000020817.16	ENCODEMT000380840	Rabep1	ENCODEMT000380840	Known	NIC	None	0.15000000596046448	None	None	None	None
m54284U_191212_053548/34015056/ccs	PacBio_Hippocampus_Rep1	mm10_ERCC_SIRV	chr2	32847116	32787962	-	20	3529	4251	11059	ENSMUSG00000026797.16	ENSMUST00000077458.6	Stxbp1	Stxbp1-202	Known	Known	None	0.15000000596046448	None	None	None	None
m54284U_191213_120042/100467096/ccs	PacBio_Hippocampus_Rep2	mm10_ERCC_SIRV	chr15	98934436	98931435	-	4	1604	44242	114129	ENSMUSG00000023004.8	ENSMUST00000077577.7	Tuba1b	Tuba1b-201	Known	Known	None	0.30000001192092896	None	None	None	None
m54284U_191109_043049/147456034/ccs	PacBio_Cortex_Rep2	mm10_ERCC_SIRV	chr14	37135279	37120818	-	9	2489	40837	105854	ENSMUSG00000041028.16	ENSMUST00000165649.3	Ghitm	Ghitm-202	Known	Known	None	0.10000000149011612	None	None	None	None
m54284U_191107_221739/130744604/ccs	PacBio_Cortex_Rep1	mm10_ERCC_SIRV	chr7	90475983	90467628	-	5	2051	22497	58346	ENSMUSG00000030614.8	ENSMUST00000032843.8	Tmem126b	Tmem126b-201	Known	Known	None	0.6000000238418579	None	None	None	None
m54284U_191212_053548/139659165/ccs	PacBio_Hippocampus_Rep1	mm10_ERCC_SIRV	chr3	146812945	146729864	-	10	4042	9968	25951	ENSMUSG00000005034.15	ENSMUST00000102515.9	Prkacb	Prkacb-202	Known	Known	None	0.800000011920929	None	None	None	None
m54284U_191107_221739/17302814/ccs	PacBio_Cortex_Rep1	mm10_ERCC_SIRV	chr5	108549967	108518563	-	4	2123	14970	38907	ENSMUSG00000033615.9	ENSMUST00000046892.9	Cplx1	Cplx1-201	Known	Known	None	0.15000000596046448	None	None	None	None
m54284U_191109_043049/147522435/ccs	PacBio_Cortex_Rep2	mm10_ERCC_SIRV	chr14	37135292	37120818	-	9	2502	40837	105854	ENSMUSG00000041028.16	ENSMUST00000165649.3	Ghitm	Ghitm-202	Known	Known	None	0.10000000149011612	None	None	None	None
m54284U_191212_053548/34081185/ccs	PacBio_Hippocampus_Rep1	mm10_ERCC_SIRV	chr2	32847136	32787962	-	19	3423	4251	11057	ENSMUSG00000026797.16	ENSMUST00000050000.15	Stxbp1	Stxbp1-201	Known	Known	None	0.15000000596046448	None	None	None	None
m54284U_191212_053548/164758053/ccs	PacBio_Hippocampus_Rep1	mm10_ERCC_SIRV	chr17	73804684	73832091	+	6	3813	48125	125776	ENSMUSG00000024065.8	ENSMUST00000024860.8	Ehd3	Ehd3-201	Known	Known	None	0.15000000596046448	None	None	None	None
m54284U_191109_043049/147718447/ccs	PacBio_Cortex_Rep2	mm10_ERCC_SIRV	chr14	37135282	37120818	-	9	2492	40837	105854	ENSMUSG00000041028.16	ENSMUST00000165649.3	Ghitm	Ghitm-202	Known	Known	None	0.10000000149011612	None	None	None	None
m54284U_191109_043049/171181112/ccs	PacBio_Cortex_Rep2	mm10_ERCC_SIRV	chr6	124769559	124760365	-	12	2371	18731	49170	ENSMUSG00000004267.16	ENSMUST00000004378.14	Eno2	Eno2-201	Known	Known	None	0.20000000298023224	None	None	None	None
m54284U_191213_120042/65931691/ccs	PacBio_Hippocampus_Rep2	mm10_ERCC_SIRV	chr11	70844829	70904783	+	7	1113	33492	380843	ENSMUSG00000020817.16	ENCODEMT000380843	Rabep1	ENCODEMT000380843	Known	ISM	Prefix	0.6000000238418579	None	None	None	None
m54284U_191109_043049/148375265/ccs	PacBio_Cortex_Rep2	mm10_ERCC_SIRV	chr14	37135187	37120818	-	9	2824	40837	378521	ENSMUSG00000041028.16	ENCODEMT000378521	Ghitm	ENCODEMT000378521	Known	NIC	None	0.10000000149011612	None	None	None	None
m54284U_191212_053548/139855110/ccs	PacBio_Hippocampus_Rep1	mm10_ERCC_SIRV	chr3	146812920	146729864	-	10	4017	9968	25951	ENSMUSG00000005034.15	ENSMUST00000102515.9	Prkacb	Prkacb-202	Known	Known	None	0.800000011920929	None	None	None	None
m54284U_191107_221739/17697062/ccs	PacBio_Cortex_Rep1	mm10_ERCC_SIRV	chr5	108549985	108518563	-	4	2141	14970	38907	ENSMUSG00000033615.9	ENSMUST00000046892.9	Cplx1	Cplx1-201	Known	Known	None	0.15000000596046448	None	None	None	None
m54284U_191212_053548/34275760/ccs	PacBio_Hippocampus_Rep1	mm10_ERCC_SIRV	chr2	32818505	32787963	-	15	3079	4251	380525	ENSMUSG00000026797.16	ENCODEMT000380525	Stxbp1	ENCODEMT000380525	Known	ISM	Suffix	0.15000000596046448	None	None	None	None
m54284U_191213_120042/7472602/ccs	PacBio_Hippocampus_Rep2	mm10_ERCC_SIRV	chr9	60712968	60738548	+	3	2208	27979	73281	ENSMUSG00000034839.5	ENSMUST00000038407.5	Larp6	Larp6-201	Known	Known	None	0.30000001192092896	None	None	None	None
m54284U_191107_221739/132581021/ccs	PacBio_Cortex_Rep1	mm10_ERCC_SIRV	chr7	90476003	90467628	-	5	2071	22497	58346	ENSMUSG00000030614.8	ENSMUST00000032843.8	Tmem126b	Tmem126b-201	Known	Known	None	0.6000000238418579	None	None	None	None
m54284U_191213_120042/100665045/ccs	PacBio_Hippocampus_Rep2	mm10_ERCC_SIRV	chr15	98934433	98931435	-	4	1601	44242	114129	ENSMUSG00000023004.8	ENSMUST00000077577.7	Tuba1b	Tuba1b-201	Known	Known	None	0.30000001192092896	None	None	None	None
m54284U_191213_120042/24447755/ccs	PacBio_Hippocampus_Rep2	mm10_ERCC_SIRV	chr17	73804687	73832091	+	6	3810	48125	125776	ENSMUSG00000024065.8	ENSMUST00000024860.8	Ehd3	Ehd3-201	Known	Known	None	0.15000000596046448	None	None	None	None
m54284U_191109_043049/148441149/ccs	PacBio_Cortex_Rep2	mm10_ERCC_SIRV	chr14	37135145	37120818	-	9	2782	40837	378521	ENSMUSG00000041028.16	ENCODEMT000378521	Ghitm	ENCODEMT000378521	Known	NIC	None	0.10000000149011612	None	None	None	None
m54284U_191212_053548/149684284/ccs	PacBio_Hippocampus_Rep1	mm10_ERCC_SIRV	chr1	152766635	152775264	+	4	1488	2491	6018	ENSMUSG00000008475.13	ENSMUST00000077755.10	Arpc5	Arpc5-201	Known	Known	None	0.550000011920929	None	None	None	None
m54284U_191213_120042/66521113/ccs	PacBio_Hippocampus_Rep2	mm10_ERCC_SIRV	chr11	70844800	70941668	+	18	3949	33492	88063	ENSMUSG00000020817.16	ENSMUST00000076270.12	Rabep1	Rabep1-201	Known	Known	None	0.15000000596046448	None	None	None	None
m54284U_191212_053548/34865750/ccs	PacBio_Hippocampus_Rep1	mm10_ERCC_SIRV	chr2	32847141	32787962	-	19	3428	4251	11057	ENSMUSG00000026797.16	ENSMUST00000050000.15	Stxbp1	Stxbp1-201	Known	Known	None	0.15000000596046448	None	None	None	None
m54284U_191109_043049/148637536/ccs	PacBio_Cortex_Rep2	mm10_ERCC_SIRV	chr14	37135254	37120818	-	9	2464	40837	105854	ENSMUSG00000041028.16	ENSMUST00000165649.3	Ghitm	Ghitm-202	Known	Known	None	0.10000000149011612	None	None	None	None
m54284U_191109_043049/171444623/ccs	PacBio_Cortex_Rep2	mm10_ERCC_SIRV	chr6	124769550	124760365	-	12	2362	18731	49170	ENSMUSG00000004267.16	ENSMUST00000004378.14	Eno2	Eno2-201	Known	Known	None	0.20000000298023224	None	None	None	None
m54284U_191212_053548/145162552/ccs	PacBio_Hippocampus_Rep1	mm10_ERCC_SIRV	chr3	146770037	146729864	-	10	3864	9968	25952	ENSMUSG00000005034.15	ENSMUST00000106137.7	Prkacb	Prkacb-203	Known	Known	None	0.800000011920929	None	None	None	None
m54284U_191107_221739/72876046/ccs	PacBio_Cortex_Rep1	mm10_ERCC_SIRV	chr17	73804690	73832092	+	6	3808	48125	125776	ENSMUSG00000024065.8	ENSMUST00000024860.8	Ehd3	Ehd3-201	Known	Known	None	0.15000000596046448	None	None	None	None
m54284U_191109_043049/148832781/ccs	PacBio_Cortex_Rep2	mm10_ERCC_SIRV	chr14	37135120	37120818	-	9	2560	40837	105855	ENSMUSG00000041028.16	ENSMUST00000042564.16	Ghitm	Ghitm-201	Known	Known	None	0.10000000149011612	None	None	None	None
m54284U_191107_221739/18809838/ccs	PacBio_Cortex_Rep1	mm10_ERCC_SIRV	chr5	108549955	108518563	-	4	2111	14970	38907	ENSMUSG00000033615.9	ENSMUST00000046892.9	Cplx1	Cplx1-201	Known	Known	None	0.15000000596046448	None	None	None	None
m54284U_191212_053548/35193275/ccs	PacBio_Hippocampus_Rep1	mm10_ERCC_SIRV	chr2	32847206	32787962	-	19	3493	4251	11057	ENSMUSG00000026797.16	ENSMUST00000050000.15	Stxbp1	Stxbp1-201	Known	Known	None	0.15000000596046448	None	None	None	None
m54284U_191213_120042/67961428/ccs	PacBio_Hippocampus_Rep2	mm10_ERCC_SIRV	chr11	70844800	70943088	+	18	5369	33492	88063	ENSMUSG00000020817.16	ENSMUST00000076270.12	Rabep1	Rabep1-201	Known	Known	None	0.3499999940395355	None	None	None	None
m54284U_191107_221739/135005336/ccs	PacBio_Cortex_Rep1	mm10_ERCC_SIRV	chr7	90475992	90467628	-	5	2060	22497	58346	ENSMUSG00000030614.8	ENSMUST00000032843.8	Tmem126b	Tmem126b-201	Known	Known	None	0.6000000238418579	None	None	None	None
m54284U_191109_043049/149816166/ccs	PacBio_Cortex_Rep2	mm10_ERCC_SIRV	chr14	37135145	37120818	-	9	2782	40837	378521	ENSMUSG00000041028.16	ENCODEMT000378521	Ghitm	ENCODEMT000378521	Known	NIC	None	0.10000000149011612	None	None	None	None
m54284U_191213_120042/100991914/ccs	PacBio_Hippocampus_Rep2	mm10_ERCC_SIRV	chr15	98932787	98931427	-	2	1157	44242	379571	ENSMUSG00000023004.8	ENCODEMT000379571	Tuba1b	ENCODEMT000379571	Known	ISM	Suffix	0.30000001192092896	None	None	None	None
m54284U_191213_120042/88803406/ccs	PacBio_Hippocampus_Rep2	mm10_ERCC_SIRV	chr9	60712968	60738515	+	3	2175	27979	73281	ENSMUSG00000034839.5	ENSMUST00000038407.5	Larp6	Larp6-201	Known	Known	None	0.6499999761581421	None	None	None	None
m54284U_191109_043049/171509629/ccs	PacBio_Cortex_Rep2	mm10_ERCC_SIRV	chr6	124769486	124760365	-	12	2488	18731	379643	ENSMUSG00000004267.16	ENCODEMT000379643	Eno2	ENCODEMT000379643	Known	NIC	None	0.20000000298023224	None	None	None	None
m54284U_191212_053548/145164529/ccs	PacBio_Hippocampus_Rep1	mm10_ERCC_SIRV	chr3	146769980	146729864	-	10	3781	9968	25952	ENSMUSG00000005034.15	ENSMUST00000106137.7	Prkacb	Prkacb-203	Known	Known	None	0.800000011920929	None	None	None	None
m54284U_191107_221739/62654388/ccs	PacBio_Cortex_Rep1	mm10_ERCC_SIRV	chr17	73804708	73831055	+	6	2753	48125	125776	ENSMUSG00000024065.8	ENSMUST00000024860.8	Ehd3	Ehd3-201	Known	Known	None	0.75	None	None	None	None
m54284U_191109_043049/150341233/ccs	PacBio_Cortex_Rep2	mm10_ERCC_SIRV	chr14	37135145	37120818	-	9	2782	40837	378521	ENSMUSG00000041028.16	ENCODEMT000378521	Ghitm	ENCODEMT000378521	Known	NIC	None	0.10000000149011612	None	None	None	None
m54284U_191212_053548/152898386/ccs	PacBio_Hippocampus_Rep1	mm10_ERCC_SIRV	chr1	152766635	152775575	+	4	1799	2491	6018	ENSMUSG00000008475.13	ENSMUST00000077755.10	Arpc5	Arpc5-201	Known	Known	None	0.30000001192092896	None	None	None	None
m54284U_191212_053548/35259846/ccs	PacBio_Hippocampus_Rep1	mm10_ERCC_SIRV	chr2	32811235	32787962	-	11	2715	4251	380199	ENSMUSG00000026797.16	ENCODEMT000380199	Stxbp1	ENCODEMT000380199	Known	ISM	Suffix	0.15000000596046448	None	None	None	None
m54284U_191213_120042/87099228/ccs	PacBio_Hippocampus_Rep2	mm10_ERCC_SIRV	chr11	70844800	70942061	+	18	4342	33492	88063	ENSMUSG00000020817.16	ENSMUST00000076270.12	Rabep1	Rabep1-201	Known	Known	None	0.25	None	None	None	None
m54284U_191107_221739/19005662/ccs	PacBio_Cortex_Rep1	mm10_ERCC_SIRV	chr5	108550008	108518563	-	4	2164	14970	38907	ENSMUSG00000033615.9	ENSMUST00000046892.9	Cplx1	Cplx1-201	Known	Known	None	0.15000000596046448	None	None	None	None
m54284U_191213_120042/87558964/ccs	PacBio_Hippocampus_Rep2	mm10_ERCC_SIRV	chr11	70844800	70941097	+	16	3063	33492	380986	ENSMUSG00000020817.16	ENCODEMT000380986	Rabep1	ENCODEMT000380986	Known	NIC	None	0.25	None	None	None	None
m54284U_191109_043049/150930677/ccs	PacBio_Cortex_Rep2	mm10_ERCC_SIRV	chr14	37135258	37120818	-	9	2468	40837	105854	ENSMUSG00000041028.16	ENSMUST00000165649.3	Ghitm	Ghitm-202	Known	Known	None	0.10000000149011612	None	None	None	None
m54284U_191212_053548/35719566/ccs	PacBio_Hippocampus_Rep1	mm10_ERCC_SIRV	chr2	32847170	32787962	-	19	3457	4251	11057	ENSMUSG00000026797.16	ENSMUST00000050000.15	Stxbp1	Stxbp1-201	Known	Known	None	0.15000000596046448	None	None	None	None
m54284U_191107_221739/153814683/ccs	PacBio_Cortex_Rep1	mm10_ERCC_SIRV	chr7	90475992	90467628	-	5	2060	22497	58346	ENSMUSG00000030614.8	ENSMUST00000032843.8	Tmem126b	Tmem126b-201	Known	Known	None	0.6000000238418579	None	None	None	None
m54284U_191213_120042/115278668/ccs	PacBio_Hippocampus_Rep2	mm10_ERCC_SIRV	chr17	73804719	73832089	+	6	3776	48125	125776	ENSMUSG00000024065.8	ENSMUST00000024860.8	Ehd3	Ehd3-201	Known	Known	None	0.10000000149011612	None	None	None	None
m54284U_191213_120042/101387074/ccs	PacBio_Hippocampus_Rep2	mm10_ERCC_SIRV	chr15	98934437	98931435	-	4	1605	44242	114129	ENSMUSG00000023004.8	ENSMUST00000077577.7	Tuba1b	Tuba1b-201	Known	Known	None	0.30000001192092896	None	None	None	None
m54284U_191213_120042/179898517/ccs	PacBio_Hippocampus_Rep2	mm10_ERCC_SIRV	chr9	60712968	60738536	+	3	2196	27979	73281	ENSMUSG00000034839.5	ENSMUST00000038407.5	Larp6	Larp6-201	Known	Known	None	0.20000000298023224	None	None	None	None
m54284U_191109_043049/151062422/ccs	PacBio_Cortex_Rep2	mm10_ERCC_SIRV	chr14	37135258	37120818	-	9	2468	40837	105854	ENSMUSG00000041028.16	ENSMUST00000165649.3	Ghitm	Ghitm-202	Known	Known	None	0.10000000149011612	None	None	None	None
m54284U_191212_053548/147653925/ccs	PacBio_Hippocampus_Rep1	mm10_ERCC_SIRV	chr3	146770594	146729864	-	10	3813	9968	25953	ENSMUSG00000005034.15	ENSMUST00000106138.7	Prkacb	Prkacb-204	Known	Known	None	0.800000011920929	None	None	None	None
m54284U_191109_043049/172229341/ccs	PacBio_Cortex_Rep2	mm10_ERCC_SIRV	chr6	124769554	124760365	-	12	2366	18731	49170	ENSMUSG00000004267.16	ENSMUST00000004378.14	Eno2	Eno2-201	Known	Known	None	0.20000000298023224	None	None	None	None
m54284U_191107_221739/19204635/ccs	PacBio_Cortex_Rep1	mm10_ERCC_SIRV	chr5	108549952	108518563	-	4	2108	14970	38907	ENSMUSG00000033615.9	ENSMUST00000046892.9	Cplx1	Cplx1-201	Known	Known	None	0.15000000596046448	None	None	None	None
m54284U_191212_053548/35782694/ccs	PacBio_Hippocampus_Rep1	mm10_ERCC_SIRV	chr2	32847219	32787962	-	19	3506	4251	11057	ENSMUSG00000026797.16	ENSMUST00000050000.15	Stxbp1	Stxbp1-201	Known	Known	None	0.15000000596046448	None	None	None	None
m54284U_191213_120042/108660244/ccs	PacBio_Hippocampus_Rep2	mm10_ERCC_SIRV	chr11	70844800	70941302	+	18	3583	33492	88063	ENSMUSG00000020817.16	ENSMUST00000076270.12	Rabep1	Rabep1-201	Known	Known	None	0.4000000059604645	None	None	None	None
m54284U_191109_043049/151650530/ccs	PacBio_Cortex_Rep2	mm10_ERCC_SIRV	chr14	37135264	37120818	-	9	2474	40837	105854	ENSMUSG00000041028.16	ENSMUST00000165649.3	Ghitm	Ghitm-202	Known	Known	None	0.10000000149011612	None	None	None	None
m54284U_191212_053548/85131490/ccs	PacBio_Hippocampus_Rep1	mm10_ERCC_SIRV	chr17	73804720	73831055	+	6	2741	48125	125776	ENSMUSG00000024065.8	ENSMUST00000024860.8	Ehd3	Ehd3-201	Known	Known	None	0.75	None	None	None	None
m54284U_191212_053548/162072191/ccs	PacBio_Hippocampus_Rep1	mm10_ERCC_SIRV	chr1	152766635	152775575	+	4	1799	2491	6018	ENSMUSG00000008475.13	ENSMUST00000077755.10	Arpc5	Arpc5-201	Known	Known	None	0.30000001192092896	None	None	None	None
m54284U_191109_043049/152438553/ccs	PacBio_Cortex_Rep2	mm10_ERCC_SIRV	chr14	37135253	37120818	-	9	2463	40837	105854	ENSMUSG00000041028.16	ENSMUST00000165649.3	Ghitm	Ghitm-202	Known	Known	None	0.10000000149011612	None	None	None	None
m54284U_191212_053548/36244189/ccs	PacBio_Hippocampus_Rep1	mm10_ERCC_SIRV	chr2	32847201	32787962	-	19	3488	4251	11057	ENSMUSG00000026797.16	ENSMUST00000050000.15	Stxbp1	Stxbp1-201	Known	Known	None	0.15000000596046448	None	None	None	None
m54284U_191109_043049/172360978/ccs	PacBio_Cortex_Rep2	mm10_ERCC_SIRV	chr6	124769520	124760365	-	12	2324	18731	49170	ENSMUSG00000004267.16	ENSMUST00000004378.14	Eno2	Eno2-201	Known	Known	None	0.20000000298023224	None	None	None	None
m54284U_191212_053548/147850646/ccs	PacBio_Hippocampus_Rep1	mm10_ERCC_SIRV	chr3	146812951	146729864	-	10	4048	9968	25951	ENSMUSG00000005034.15	ENSMUST00000102515.9	Prkacb	Prkacb-202	Known	Known	None	0.800000011920929	None	None	None	None
m54284U_191107_221739/156828207/ccs	PacBio_Cortex_Rep1	mm10_ERCC_SIRV	chr7	90476003	90467628	-	5	2071	22497	58346	ENSMUSG00000030614.8	ENSMUST00000032843.8	Tmem126b	Tmem126b-201	Known	Known	None	0.6000000238418579	None	None	None	None
m54284U_191213_120042/109971707/ccs	PacBio_Hippocampus_Rep2	mm10_ERCC_SIRV	chr11	70844830	70940788	+	17	2964	33492	380840	ENSMUSG00000020817.16	ENCODEMT000380840	Rabep1	ENCODEMT000380840	Known	NIC	None	0.25	None	None	None	None
m54284U_191213_120042/101450332/ccs	PacBio_Hippocampus_Rep2	mm10_ERCC_SIRV	chr15	98934436	98931435	-	4	1604	44242	114129	ENSMUSG00000023004.8	ENSMUST00000077577.7	Tuba1b	Tuba1b-201	Known	Known	None	0.30000001192092896	None	None	None	None
m54284U_191107_221739/19990160/ccs	PacBio_Cortex_Rep1	mm10_ERCC_SIRV	chr5	108549974	108518563	-	4	2130	14970	38907	ENSMUSG00000033615.9	ENSMUST00000046892.9	Cplx1	Cplx1-201	Known	Known	None	0.15000000596046448	None	None	None	None
m54284U_191109_043049/152765324/ccs	PacBio_Cortex_Rep2	mm10_ERCC_SIRV	chr14	37130734	37120818	-	5	1948	40837	378768	ENSMUSG00000041028.16	ENCODEMT000378768	Ghitm	ENCODEMT000378768	Known	ISM	Suffix	0.10000000149011612	None	None	None	None
m54284U_191213_120042/84543158/ccs	PacBio_Hippocampus_Rep2	mm10_ERCC_SIRV	chr17	73804720	73831062	+	6	2748	48125	125776	ENSMUSG00000024065.8	ENSMUST00000024860.8	Ehd3	Ehd3-201	Known	Known	None	0.75	None	None	None	None
m54284U_191109_043049/153026589/ccs	PacBio_Cortex_Rep2	mm10_ERCC_SIRV	chr14	37135282	37120818	-	9	2492	40837	105854	ENSMUSG00000041028.16	ENSMUST00000165649.3	Ghitm	Ghitm-202	Known	Known	None	0.10000000149011612	None	None	None	None
m54284U_191212_053548/36506169/ccs	PacBio_Hippocampus_Rep1	mm10_ERCC_SIRV	chr2	32800733	32787962	-	4	2012	4251	380282	ENSMUSG00000026797.16	ENCODEMT000380282	Stxbp1	ENCODEMT000380282	Known	ISM	Suffix	0.15000000596046448	None	None	None	None
m54284U_191213_120042/126550947/ccs	PacBio_Hippocampus_Rep2	mm10_ERCC_SIRV	chr11	70844800	70943103	+	18	5384	33492	88063	ENSMUSG00000020817.16	ENSMUST00000076270.12	Rabep1	Rabep1-201	Known	Known	None	0.5	None	None	None	None
m54284U_191212_053548/148439553/ccs	PacBio_Hippocampus_Rep1	mm10_ERCC_SIRV	chr3	146769978	146729864	-	10	3779	9968	25952	ENSMUSG00000005034.15	ENSMUST00000106137.7	Prkacb	Prkacb-203	Known	Known	None	0.800000011920929	None	None	None	None
m54284U_191212_053548/87100224/ccs	PacBio_Hippocampus_Rep1	mm10_ERCC_SIRV	chr9	60712971	60738515	+	3	2172	27979	73281	ENSMUSG00000034839.5	ENSMUST00000038407.5	Larp6	Larp6-201	Known	Known	None	0.6499999761581421	None	None	None	None
m54284U_191109_043049/173343282/ccs	PacBio_Cortex_Rep2	mm10_ERCC_SIRV	chr6	124769520	124760365	-	12	2332	18731	49170	ENSMUSG00000004267.16	ENSMUST00000004378.14	Eno2	Eno2-201	Known	Known	None	0.20000000298023224	None	None	None	None
m54284U_191109_043049/153223664/ccs	PacBio_Cortex_Rep2	mm10_ERCC_SIRV	chr14	37135287	37120818	-	9	2497	40837	105854	ENSMUSG00000041028.16	ENSMUST00000165649.3	Ghitm	Ghitm-202	Known	Known	None	0.10000000149011612	None	None	None	None
m54284U_191212_053548/166002918/ccs	PacBio_Hippocampus_Rep1	mm10_ERCC_SIRV	chr1	152766635	152775575	+	4	1799	2491	6018	ENSMUSG00000008475.13	ENSMUST00000077755.10	Arpc5	Arpc5-201	Known	Known	None	0.30000001192092896	None	None	None	None
m54284U_191107_221739/22676304/ccs	PacBio_Cortex_Rep1	mm10_ERCC_SIRV	chr5	108549985	108518563	-	4	2141	14970	38907	ENSMUSG00000033615.9	ENSMUST00000046892.9	Cplx1	Cplx1-201	Known	Known	None	0.15000000596046448	None	None	None	None
m54284U_191213_120042/98764500/ccs	PacBio_Hippocampus_Rep2	mm10_ERCC_SIRV	chr17	73804720	73832092	+	6	3778	48125	125776	ENSMUSG00000024065.8	ENSMUST00000024860.8	Ehd3	Ehd3-201	Known	Known	None	0.15000000596046448	None	None	None	None
m54284U_191107_221739/157352021/ccs	PacBio_Cortex_Rep1	mm10_ERCC_SIRV	chr7	90475992	90467628	-	5	2060	22497	58346	ENSMUSG00000030614.8	ENSMUST00000032843.8	Tmem126b	Tmem126b-201	Known	Known	None	0.6000000238418579	None	None	None	None
m54284U_191212_053548/36636831/ccs	PacBio_Hippocampus_Rep1	mm10_ERCC_SIRV	chr2	32847253	32787962	-	19	3540	4251	11057	ENSMUSG00000026797.16	ENSMUST00000050000.15	Stxbp1	Stxbp1-201	Known	Known	None	0.15000000596046448	None	None	None	None
m54284U_191109_043049/154666812/ccs	PacBio_Cortex_Rep2	mm10_ERCC_SIRV	chr14	37135265	37120818	-	9	2475	40837	105854	ENSMUSG00000041028.16	ENSMUST00000165649.3	Ghitm	Ghitm-202	Known	Known	None	0.10000000149011612	None	None	None	None
m54284U_191213_120042/129696192/ccs	PacBio_Hippocampus_Rep2	mm10_ERCC_SIRV	chr11	70844800	70940938	+	18	3219	33492	88063	ENSMUSG00000020817.16	ENSMUST00000076270.12	Rabep1	Rabep1-201	Known	Known	None	0.20000000298023224	None	None	None	None
m54284U_191213_120042/102302275/ccs	PacBio_Hippocampus_Rep2	mm10_ERCC_SIRV	chr15	98934437	98931435	-	4	1605	44242	114129	ENSMUSG00000023004.8	ENSMUST00000077577.7	Tuba1b	Tuba1b-201	Known	Known	None	0.30000001192092896	None	None	None	None
m54284U_191212_053548/153879894/ccs	PacBio_Hippocampus_Rep1	mm10_ERCC_SIRV	chr3	146769981	146729864	-	10	3782	9968	25952	ENSMUSG00000005034.15	ENSMUST00000106137.7	Prkacb	Prkacb-203	Known	Known	None	0.800000011920929	None	None	None	None
m54284U_191109_043049/155124879/ccs	PacBio_Cortex_Rep2	mm10_ERCC_SIRV	chr14	37135289	37120818	-	9	2499	40837	105854	ENSMUSG00000041028.16	ENSMUST00000165649.3	Ghitm	Ghitm-202	Known	Known	None	0.10000000149011612	None	None	None	None
m54284U_191109_043049/173476208/ccs	PacBio_Cortex_Rep2	mm10_ERCC_SIRV	chr6	124769508	124760365	-	12	2320	18731	49170	ENSMUSG00000004267.16	ENSMUST00000004378.14	Eno2	Eno2-201	Known	Known	None	0.20000000298023224	None	None	None	None
m54284U_191212_053548/37488595/ccs	PacBio_Hippocampus_Rep1	mm10_ERCC_SIRV	chr2	32847201	32787962	-	19	3488	4251	11057	ENSMUSG00000026797.16	ENSMUST00000050000.15	Stxbp1	Stxbp1-201	Known	Known	None	0.15000000596046448	None	None	None	None
m54284U_191109_043049/61866755/ccs	PacBio_Cortex_Rep2	mm10_ERCC_SIRV	chr17	73804734	73832093	+	6	3765	48125	125776	ENSMUSG00000024065.8	ENSMUST00000024860.8	Ehd3	Ehd3-201	Known	Known	None	0.20000000298023224	None	None	None	None
m54284U_191107_221739/24772980/ccs	PacBio_Cortex_Rep1	mm10_ERCC_SIRV	chr5	108549990	108518563	-	4	2146	14970	38907	ENSMUSG00000033615.9	ENSMUST00000046892.9	Cplx1	Cplx1-201	Known	Known	None	0.15000000596046448	None	None	None	None
m54284U_191109_043049/156893562/ccs	PacBio_Cortex_Rep2	mm10_ERCC_SIRV	chr14	37135283	37120818	-	9	2493	40837	105854	ENSMUSG00000041028.16	ENSMUST00000165649.3	Ghitm	Ghitm-202	Known	Known	None	0.10000000149011612	None	None	None	None
m54284U_191212_053548/16911083/ccs	PacBio_Hippocampus_Rep1	mm10_ERCC_SIRV	chr9	60712972	60738534	+	3	2190	27979	73281	ENSMUSG00000034839.5	ENSMUST00000038407.5	Larp6	Larp6-201	Known	Known	None	0.25	None	None	None	None
m54284U_191107_221739/171181066/ccs	PacBio_Cortex_Rep1	mm10_ERCC_SIRV	chr7	90475996	90467628	-	5	2064	22497	58346	ENSMUSG00000030614.8	ENSMUST00000032843.8	Tmem126b	Tmem126b-201	Known	Known	None	0.6000000238418579	None	None	None	None
m54284U_191212_053548/37880966/ccs	PacBio_Hippocampus_Rep1	mm10_ERCC_SIRV	chr2	32847227	32787962	-	20	3635	4251	380987	ENSMUSG00000026797.16	ENCODEMT000380987	Stxbp1	ENCODEMT000380987	Known	NIC	None	0.15000000596046448	None	None	None	None
m54284U_191109_043049/157089900/ccs	PacBio_Cortex_Rep2	mm10_ERCC_SIRV	chr14	37135245	37120818	-	9	2455	40837	105854	ENSMUSG00000041028.16	ENSMUST00000165649.3	Ghitm	Ghitm-202	Known	Known	None	0.10000000149011612	None	None	None	None
m54284U_191213_120042/142607484/ccs	PacBio_Hippocampus_Rep2	mm10_ERCC_SIRV	chr11	70844823	70910988	+	8	3741	33492	380862	ENSMUSG00000020817.16	ENCODEMT000380862	Rabep1	ENCODEMT000380862	Known	ISM	Prefix	0.75	None	None	None	None
m54284U_191212_053548/171313402/ccs	PacBio_Hippocampus_Rep1	mm10_ERCC_SIRV	chr1	152766635	152775575	+	4	1799	2491	6018	ENSMUSG00000008475.13	ENSMUST00000077755.10	Arpc5	Arpc5-201	Known	Known	None	0.30000001192092896	None	None	None	None
m54284U_191213_120042/127010744/ccs	PacBio_Hippocampus_Rep2	mm10_ERCC_SIRV	chr17	73804734	73832090	+	6	3762	48125	125776	ENSMUSG00000024065.8	ENSMUST00000024860.8	Ehd3	Ehd3-201	Known	Known	None	0.15000000596046448	None	None	None	None
m54284U_191109_043049/173869196/ccs	PacBio_Cortex_Rep2	mm10_ERCC_SIRV	chr6	124769659	124760365	-	10	2133	18731	379672	ENSMUSG00000004267.16	ENCODEMT000379672	Eno2	ENCODEMT000379672	Known	NIC	None	0.20000000298023224	None	None	None	None
m54284U_191213_120042/102761477/ccs	PacBio_Hippocampus_Rep2	mm10_ERCC_SIRV	chr15	98934437	98931435	-	4	1605	44242	114129	ENSMUSG00000023004.8	ENSMUST00000077577.7	Tuba1b	Tuba1b-201	Known	Known	None	0.30000001192092896	None	None	None	None
m54284U_191109_043049/157614221/ccs	PacBio_Cortex_Rep2	mm10_ERCC_SIRV	chr14	37135292	37120818	-	9	2502	40837	105854	ENSMUSG00000041028.16	ENSMUST00000165649.3	Ghitm	Ghitm-202	Known	Known	None	0.10000000149011612	None	None	None	None
m54284U_191107_221739/29688748/ccs	PacBio_Cortex_Rep1	mm10_ERCC_SIRV	chr5	108549994	108518563	-	4	2150	14970	38907	ENSMUSG00000033615.9	ENSMUST00000046892.9	Cplx1	Cplx1-201	Known	Known	None	0.15000000596046448	None	None	None	None
m54284U_191212_053548/156043544/ccs	PacBio_Hippocampus_Rep1	mm10_ERCC_SIRV	chr3	146746713	146729860	-	4	3236	9968	379192	ENSMUSG00000005034.15	ENCODEMT000379192	Prkacb	ENCODEMT000379192	Known	ISM	Suffix	0.800000011920929	None	None	None	None
m54284U_191109_043049/157745659/ccs	PacBio_Cortex_Rep2	mm10_ERCC_SIRV	chr14	37134861	37120818	-	9	2498	40837	378521	ENSMUSG00000041028.16	ENCODEMT000378521	Ghitm	ENCODEMT000378521	Known	NIC	None	0.10000000149011612	None	None	None	None
m54284U_191212_053548/37881818/ccs	PacBio_Hippocampus_Rep1	mm10_ERCC_SIRV	chr2	32806782	32787962	-	8	2413	4251	380310	ENSMUSG00000026797.16	ENCODEMT000380310	Stxbp1	ENCODEMT000380310	Known	ISM	Suffix	0.15000000596046448	None	None	None	None
m54284U_191212_053548/158269591/ccs	PacBio_Hippocampus_Rep1	mm10_ERCC_SIRV	chr3	146732646	146729884	-	1	2783	9968	379171	ENSMUSG00000005034.15	ENCODEMT000379171	Prkacb	ENCODEMT000379171	Known	Genomic	None	0.800000011920929	None	None	None	None
m54284U_191107_221739/177931375/ccs	PacBio_Cortex_Rep1	mm10_ERCC_SIRV	chr7	90475992	90467628	-	5	2060	22497	58346	ENSMUSG00000030614.8	ENSMUST00000032843.8	Tmem126b	Tmem126b-201	Known	Known	None	0.6000000238418579	None	None	None	None
m54284U_191213_120042/156501711/ccs	PacBio_Hippocampus_Rep2	mm10_ERCC_SIRV	chr11	70844823	70908517	+	8	1170	33492	380862	ENSMUSG00000020817.16	ENCODEMT000380862	Rabep1	ENCODEMT000380862	Known	ISM	Prefix	0.699999988079071	None	None	None	None
m54284U_191213_120042/35915035/ccs	PacBio_Hippocampus_Rep2	mm10_ERCC_SIRV	chr9	60712972	60738545	+	3	2201	27979	73281	ENSMUSG00000034839.5	ENSMUST00000038407.5	Larp6	Larp6-201	Known	Known	None	0.30000001192092896	None	None	None	None
m54284U_191213_120042/158335387/ccs	PacBio_Hippocampus_Rep2	mm10_ERCC_SIRV	chr11	70844800	70941306	+	19	3495	33492	380988	ENSMUSG00000020817.16	ENCODEMT000380988	Rabep1	ENCODEMT000380988	Known	NNC	None	0.3499999940395355	None	None	None	None
m54284U_191109_043049/157941943/ccs	PacBio_Cortex_Rep2	mm10_ERCC_SIRV	chr14	37135298	37120818	-	9	2508	40837	105854	ENSMUSG00000041028.16	ENSMUST00000165649.3	Ghitm	Ghitm-202	Known	Known	None	0.10000000149011612	None	None	None	None
m54284U_191213_120042/145688939/ccs	PacBio_Hippocampus_Rep2	mm10_ERCC_SIRV	chr17	73804734	73831053	+	6	2725	48125	125776	ENSMUSG00000024065.8	ENSMUST00000024860.8	Ehd3	Ehd3-201	Known	Known	None	0.75	None	None	None	None
m54284U_191107_221739/31654326/ccs	PacBio_Cortex_Rep1	mm10_ERCC_SIRV	chr5	108549974	108518563	-	4	2130	14970	38907	ENSMUSG00000033615.9	ENSMUST00000046892.9	Cplx1	Cplx1-201	Known	Known	None	0.15000000596046448	None	None	None	None
m54284U_191212_053548/38011338/ccs	PacBio_Hippocampus_Rep1	mm10_ERCC_SIRV	chr2	32847206	32787962	-	19	3493	4251	11057	ENSMUSG00000026797.16	ENSMUST00000050000.15	Stxbp1	Stxbp1-201	Known	Known	None	0.15000000596046448	None	None	None	None
