## supplemental tables for "A technology-agnostic long-read analysis pipeline for transcriptome discovery and quantification": S3_PacBio_Brain_talon_read_annot.tsv (part 1168 of 2562)

read_name	dataset	genome_build	chrom	read_start	read_end	strand	n_exons	read_length	gene_ID	transcript_ID	annot_gene_id	annot_transcript_id	annot_gene_name	annot_transcript_name	gene_novelty	transcript_novelty	ISM_subtype	fraction_As	custom_label	allelic_label	start_support	end_support
m54284U_191213_120042/161679067/ccs	PacBio_Hippocampus_Rep2	mm10_ERCC_SIRV	chr11	70844800	70941097	+	17	5704	33492	380989	ENSMUSG00000020817.16	ENCODEMT000380989	Rabep1	ENCODEMT000380989	Known	NNC	None	0.25	None	None	None	None
m54284U_191213_120042/103024364/ccs	PacBio_Hippocampus_Rep2	mm10_ERCC_SIRV	chr15	98934437	98931435	-	4	1605	44242	114129	ENSMUSG00000023004.8	ENSMUST00000077577.7	Tuba1b	Tuba1b-201	Known	Known	None	0.30000001192092896	None	None	None	None
m54284U_191109_043049/174589798/ccs	PacBio_Cortex_Rep2	mm10_ERCC_SIRV	chr6	124769626	124760365	-	10	2100	18731	379672	ENSMUSG00000004267.16	ENCODEMT000379672	Eno2	ENCODEMT000379672	Known	NIC	None	0.20000000298023224	None	None	None	None
m54284U_191212_053548/171704500/ccs	PacBio_Hippocampus_Rep1	mm10_ERCC_SIRV	chr1	152766635	152775576	+	4	1800	2491	6018	ENSMUSG00000008475.13	ENSMUST00000077755.10	Arpc5	Arpc5-201	Known	Known	None	0.30000001192092896	None	None	None	None
m54284U_191109_043049/158139054/ccs	PacBio_Cortex_Rep2	mm10_ERCC_SIRV	chr14	37135181	37120818	-	9	2621	40837	105855	ENSMUSG00000041028.16	ENSMUST00000042564.16	Ghitm	Ghitm-201	Known	Known	None	0.10000000149011612	None	None	None	None
m54284U_191212_053548/158270573/ccs	PacBio_Hippocampus_Rep1	mm10_ERCC_SIRV	chr3	146769955	146729864	-	10	3756	9968	25952	ENSMUSG00000005034.15	ENSMUST00000106137.7	Prkacb	Prkacb-203	Known	Known	None	0.800000011920929	None	None	None	None
m54284U_191212_053548/38077200/ccs	PacBio_Hippocampus_Rep1	mm10_ERCC_SIRV	chr2	32847196	32787962	-	20	3609	4251	11059	ENSMUSG00000026797.16	ENSMUST00000077458.6	Stxbp1	Stxbp1-202	Known	Known	None	0.15000000596046448	None	None	None	None
m54284U_191109_043049/158337225/ccs	PacBio_Cortex_Rep2	mm10_ERCC_SIRV	chr14	37135293	37120818	-	9	2503	40837	105854	ENSMUSG00000041028.16	ENSMUST00000165649.3	Ghitm	Ghitm-202	Known	Known	None	0.10000000149011612	None	None	None	None
m54284U_191107_221739/180290269/ccs	PacBio_Cortex_Rep1	mm10_ERCC_SIRV	chr7	90475994	90467628	-	5	2062	22497	58346	ENSMUSG00000030614.8	ENSMUST00000032843.8	Tmem126b	Tmem126b-201	Known	Known	None	0.6000000238418579	None	None	None	None
m54284U_191213_120042/67371216/ccs	PacBio_Hippocampus_Rep2	mm10_ERCC_SIRV	chr17	73804735	73832093	+	6	3764	48125	125776	ENSMUSG00000024065.8	ENSMUST00000024860.8	Ehd3	Ehd3-201	Known	Known	None	0.20000000298023224	None	None	None	None
m54284U_191213_120042/127862221/ccs	PacBio_Hippocampus_Rep2	mm10_ERCC_SIRV	chr9	60712972	60738534	+	3	2190	27979	73281	ENSMUSG00000034839.5	ENSMUST00000038407.5	Larp6	Larp6-201	Known	Known	None	0.25	None	None	None	None
m54284U_191107_221739/32572625/ccs	PacBio_Cortex_Rep1	mm10_ERCC_SIRV	chr5	108549974	108518563	-	4	2130	14970	38907	ENSMUSG00000033615.9	ENSMUST00000046892.9	Cplx1	Cplx1-201	Known	Known	None	0.15000000596046448	None	None	None	None
m54284U_191212_053548/3736989/ccs	PacBio_Hippocampus_Rep1	mm10_ERCC_SIRV	chr11	70844801	70941098	+	18	3378	33492	88063	ENSMUSG00000020817.16	ENSMUST00000076270.12	Rabep1	Rabep1-201	Known	Known	None	0.25	None	None	None	None
m54284U_191109_043049/159255325/ccs	PacBio_Cortex_Rep2	mm10_ERCC_SIRV	chr14	37135255	37120818	-	9	2465	40837	105854	ENSMUSG00000041028.16	ENSMUST00000165649.3	Ghitm	Ghitm-202	Known	Known	None	0.10000000149011612	None	None	None	None
m54284U_191109_043049/174655302/ccs	PacBio_Cortex_Rep2	mm10_ERCC_SIRV	chr6	124769442	124760365	-	12	2444	18731	379643	ENSMUSG00000004267.16	ENCODEMT000379643	Eno2	ENCODEMT000379643	Known	NIC	None	0.20000000298023224	None	None	None	None
m54284U_191212_053548/38340544/ccs	PacBio_Hippocampus_Rep1	mm10_ERCC_SIRV	chr2	32812110	32787962	-	12	2801	4251	380230	ENSMUSG00000026797.16	ENCODEMT000380230	Stxbp1	ENCODEMT000380230	Known	ISM	Suffix	0.15000000596046448	None	None	None	None
m54284U_191212_053548/158597597/ccs	PacBio_Hippocampus_Rep1	mm10_ERCC_SIRV	chr3	146812920	146729864	-	10	4017	9968	25951	ENSMUSG00000005034.15	ENSMUST00000102515.9	Prkacb	Prkacb-202	Known	Known	None	0.800000011920929	None	None	None	None
m54284U_191213_120042/103287229/ccs	PacBio_Hippocampus_Rep2	mm10_ERCC_SIRV	chr15	98934437	98931435	-	4	1605	44242	114129	ENSMUSG00000023004.8	ENSMUST00000077577.7	Tuba1b	Tuba1b-201	Known	Known	None	0.30000001192092896	None	None	None	None
m54284U_191109_043049/159318324/ccs	PacBio_Cortex_Rep2	mm10_ERCC_SIRV	chr14	37135298	37120818	-	9	2508	40837	105854	ENSMUSG00000041028.16	ENSMUST00000165649.3	Ghitm	Ghitm-202	Known	Known	None	0.10000000149011612	None	None	None	None
m54284U_191213_120042/150865844/ccs	PacBio_Hippocampus_Rep2	mm10_ERCC_SIRV	chr17	73804737	73831053	+	6	2722	48125	125776	ENSMUSG00000024065.8	ENSMUST00000024860.8	Ehd3	Ehd3-201	Known	Known	None	0.75	None	None	None	None
m54284U_191107_221739/98108859/ccs	PacBio_Cortex_Rep1	mm10_ERCC_SIRV	chr11	70844802	70942901	+	18	5180	33492	88063	ENSMUSG00000020817.16	ENSMUST00000076270.12	Rabep1	Rabep1-201	Known	Known	None	0.15000000596046448	None	None	None	None
m54284U_191212_053548/175112858/ccs	PacBio_Hippocampus_Rep1	mm10_ERCC_SIRV	chr1	152766635	152775573	+	4	1797	2491	6018	ENSMUSG00000008475.13	ENSMUST00000077755.10	Arpc5	Arpc5-201	Known	Known	None	0.30000001192092896	None	None	None	None
m54284U_191109_043049/159711381/ccs	PacBio_Cortex_Rep2	mm10_ERCC_SIRV	chr14	37135151	37120818	-	9	2579	40837	105855	ENSMUSG00000041028.16	ENSMUST00000042564.16	Ghitm	Ghitm-201	Known	Known	None	0.10000000149011612	None	None	None	None
m54284U_191107_221739/32965932/ccs	PacBio_Cortex_Rep1	mm10_ERCC_SIRV	chr5	108549939	108518563	-	4	2095	14970	38907	ENSMUSG00000033615.9	ENSMUST00000046892.9	Cplx1	Cplx1-201	Known	Known	None	0.15000000596046448	None	None	None	None
m54284U_191109_043049/52889660/ccs	PacBio_Cortex_Rep2	mm10_ERCC_SIRV	chr7	90475992	90467628	-	5	2060	22497	58346	ENSMUSG00000030614.8	ENSMUST00000032843.8	Tmem126b	Tmem126b-201	Known	Known	None	0.6000000238418579	None	None	None	None
m54284U_191212_053548/38404132/ccs	PacBio_Hippocampus_Rep1	mm10_ERCC_SIRV	chr2	32811237	32787962	-	11	2717	4251	380199	ENSMUSG00000026797.16	ENCODEMT000380199	Stxbp1	ENCODEMT000380199	Known	ISM	Suffix	0.15000000596046448	None	None	None	None
m54284U_191109_043049/174785235/ccs	PacBio_Cortex_Rep2	mm10_ERCC_SIRV	chr6	124769517	124760365	-	12	2322	18731	49170	ENSMUSG00000004267.16	ENSMUST00000004378.14	Eno2	Eno2-201	Known	Known	None	0.20000000298023224	None	None	None	None
m54284U_191212_053548/159253720/ccs	PacBio_Hippocampus_Rep1	mm10_ERCC_SIRV	chr3	146812917	146729864	-	10	4014	9968	25951	ENSMUSG00000005034.15	ENSMUST00000102515.9	Prkacb	Prkacb-202	Known	Known	None	0.800000011920929	None	None	None	None
m54284U_191109_043049/107217636/ccs	PacBio_Cortex_Rep2	mm10_ERCC_SIRV	chr9	60712974	60738526	+	3	2180	27979	73281	ENSMUSG00000034839.5	ENSMUST00000038407.5	Larp6	Larp6-201	Known	Known	None	0.3499999940395355	None	None	None	None
m54284U_191109_043049/159844154/ccs	PacBio_Cortex_Rep2	mm10_ERCC_SIRV	chr14	37135286	37120818	-	9	2496	40837	105854	ENSMUSG00000041028.16	ENSMUST00000165649.3	Ghitm	Ghitm-202	Known	Known	None	0.10000000149011612	None	None	None	None
m54284U_191109_043049/69927376/ccs	PacBio_Cortex_Rep2	mm10_ERCC_SIRV	chr7	90468700	90467628	-	1	802	22497	380645	ENSMUSG00000030614.8	ENCODEMT000380645	Tmem126b	ENCODEMT000380645	Known	Genomic	None	0.6000000238418579	None	None	None	None
m54284U_191107_221739/22350003/ccs	PacBio_Cortex_Rep1	mm10_ERCC_SIRV	chr17	73804747	73832093	+	6	3752	48125	125776	ENSMUSG00000024065.8	ENSMUST00000024860.8	Ehd3	Ehd3-201	Known	Known	None	0.20000000298023224	None	None	None	None
m54284U_191213_120042/103745648/ccs	PacBio_Hippocampus_Rep2	mm10_ERCC_SIRV	chr15	98934436	98931435	-	4	1604	44242	114129	ENSMUSG00000023004.8	ENSMUST00000077577.7	Tuba1b	Tuba1b-201	Known	Known	None	0.30000001192092896	None	None	None	None
m54284U_191109_043049/43124704/ccs	PacBio_Cortex_Rep2	mm10_ERCC_SIRV	chr11	70844802	70942903	+	18	5182	33492	88063	ENSMUSG00000020817.16	ENSMUST00000076270.12	Rabep1	Rabep1-201	Known	Known	None	0.10000000149011612	None	None	None	None
m54284U_191109_043049/160497856/ccs	PacBio_Cortex_Rep2	mm10_ERCC_SIRV	chr14	37135254	37120818	-	9	2464	40837	105854	ENSMUSG00000041028.16	ENSMUST00000165649.3	Ghitm	Ghitm-202	Known	Known	None	0.10000000149011612	None	None	None	None
m54284U_191212_053548/38601852/ccs	PacBio_Hippocampus_Rep1	mm10_ERCC_SIRV	chr2	32812109	32787962	-	12	2800	4251	380230	ENSMUSG00000026797.16	ENCODEMT000380230	Stxbp1	ENCODEMT000380230	Known	ISM	Suffix	0.15000000596046448	None	None	None	None
m54284U_191107_221739/37030252/ccs	PacBio_Cortex_Rep1	mm10_ERCC_SIRV	chr5	108525453	108518563	-	2	1809	14970	373845	ENSMUSG00000033615.9	ENCODEMT000373845	Cplx1	ENCODEMT000373845	Known	ISM	Suffix	0.15000000596046448	None	None	None	None
m54284U_191212_053548/159515849/ccs	PacBio_Hippocampus_Rep1	mm10_ERCC_SIRV	chr3	146770143	146729864	-	10	3944	9968	25952	ENSMUSG00000005034.15	ENSMUST00000106137.7	Prkacb	Prkacb-203	Known	Known	None	0.800000011920929	None	None	None	None
m54284U_191109_043049/160565555/ccs	PacBio_Cortex_Rep2	mm10_ERCC_SIRV	chr14	37135255	37120818	-	9	2453	40837	105854	ENSMUSG00000041028.16	ENSMUST00000165649.3	Ghitm	Ghitm-202	Known	Known	None	0.10000000149011612	None	None	None	None
m54284U_191107_221739/160499684/ccs	PacBio_Cortex_Rep1	mm10_ERCC_SIRV	chr17	73804748	73832093	+	6	3751	48125	125776	ENSMUSG00000024065.8	ENSMUST00000024860.8	Ehd3	Ehd3-201	Known	Known	None	0.20000000298023224	None	None	None	None
m54284U_191212_053548/39060034/ccs	PacBio_Hippocampus_Rep1	mm10_ERCC_SIRV	chr2	32847204	32787962	-	19	3491	4251	11057	ENSMUSG00000026797.16	ENSMUST00000050000.15	Stxbp1	Stxbp1-201	Known	Known	None	0.15000000596046448	None	None	None	None
m54284U_191213_120042/154535582/ccs	PacBio_Hippocampus_Rep2	mm10_ERCC_SIRV	chr11	70844802	70942064	+	18	4343	33492	88063	ENSMUSG00000020817.16	ENSMUST00000076270.12	Rabep1	Rabep1-201	Known	Known	None	0.20000000298023224	None	None	None	None
m54284U_191212_053548/177406883/ccs	PacBio_Hippocampus_Rep1	mm10_ERCC_SIRV	chr1	152766635	152775578	+	4	1802	2491	6018	ENSMUSG00000008475.13	ENSMUST00000077755.10	Arpc5	Arpc5-201	Known	Known	None	0.30000001192092896	None	None	None	None
m54284U_191109_043049/79629129/ccs	PacBio_Cortex_Rep2	mm10_ERCC_SIRV	chr7	90475992	90467628	-	5	2060	22497	58346	ENSMUSG00000030614.8	ENSMUST00000032843.8	Tmem126b	Tmem126b-201	Known	Known	None	0.6000000238418579	None	None	None	None
m54284U_191109_043049/160760821/ccs	PacBio_Cortex_Rep2	mm10_ERCC_SIRV	chr14	37135164	37120818	-	9	2604	40837	105855	ENSMUSG00000041028.16	ENSMUST00000042564.16	Ghitm	Ghitm-201	Known	Known	None	0.10000000149011612	None	None	None	None
m54284U_191212_053548/143000992/ccs	PacBio_Hippocampus_Rep1	mm10_ERCC_SIRV	chr9	60713052	60738768	+	3	2166	27979	380938	ENSMUSG00000034839.5	ENCODEMT000380938	Larp6	ENCODEMT000380938	Known	NNC	None	0.6499999761581421	None	None	None	None
m54284U_191109_043049/175112281/ccs	PacBio_Cortex_Rep2	mm10_ERCC_SIRV	chr6	124762744	124760365	-	3	1149	18731	49173	ENSMUSG00000004267.16	ENSMUST00000139763.7	Eno2	Eno2-209	Known	Known	None	0.20000000298023224	None	None	None	None
m54284U_191213_120042/103809449/ccs	PacBio_Hippocampus_Rep2	mm10_ERCC_SIRV	chr15	98934437	98931435	-	4	1605	44242	114129	ENSMUSG00000023004.8	ENSMUST00000077577.7	Tuba1b	Tuba1b-201	Known	Known	None	0.30000001192092896	None	None	None	None
m54284U_191212_053548/39060818/ccs	PacBio_Hippocampus_Rep1	mm10_ERCC_SIRV	chr2	32847167	32787962	-	20	3580	4251	11059	ENSMUSG00000026797.16	ENSMUST00000077458.6	Stxbp1	Stxbp1-202	Known	Known	None	0.15000000596046448	None	None	None	None
m54284U_191107_221739/40044003/ccs	PacBio_Cortex_Rep1	mm10_ERCC_SIRV	chr5	108549985	108518563	-	4	2141	14970	38907	ENSMUSG00000033615.9	ENSMUST00000046892.9	Cplx1	Cplx1-201	Known	Known	None	0.15000000596046448	None	None	None	None
m54284U_191109_043049/160959327/ccs	PacBio_Cortex_Rep2	mm10_ERCC_SIRV	chr14	37135286	37120818	-	9	2496	40837	105854	ENSMUSG00000041028.16	ENSMUST00000165649.3	Ghitm	Ghitm-202	Known	Known	None	0.10000000149011612	None	None	None	None
m54284U_191212_053548/167840010/ccs	PacBio_Hippocampus_Rep1	mm10_ERCC_SIRV	chr17	73804748	73832091	+	6	3749	48125	125776	ENSMUSG00000024065.8	ENSMUST00000024860.8	Ehd3	Ehd3-201	Known	Known	None	0.15000000596046448	None	None	None	None
m54284U_191212_053548/48956266/ccs	PacBio_Hippocampus_Rep1	mm10_ERCC_SIRV	chr11	70844803	70941298	+	18	3576	33492	88063	ENSMUSG00000020817.16	ENSMUST00000076270.12	Rabep1	Rabep1-201	Known	Known	None	0.4000000059604645	None	None	None	None
m54284U_191212_053548/163252784/ccs	PacBio_Hippocampus_Rep1	mm10_ERCC_SIRV	chr3	146770580	146729864	-	10	3799	9968	25953	ENSMUSG00000005034.15	ENSMUST00000106138.7	Prkacb	Prkacb-204	Known	Known	None	0.800000011920929	None	None	None	None
m54284U_191109_043049/161548087/ccs	PacBio_Cortex_Rep2	mm10_ERCC_SIRV	chr14	37135255	37120818	-	9	2465	40837	105854	ENSMUSG00000041028.16	ENSMUST00000165649.3	Ghitm	Ghitm-202	Known	Known	None	0.10000000149011612	None	None	None	None
m54284U_191212_053548/39191910/ccs	PacBio_Hippocampus_Rep1	mm10_ERCC_SIRV	chr2	32847220	32787962	-	19	3507	4251	11057	ENSMUSG00000026797.16	ENSMUST00000050000.15	Stxbp1	Stxbp1-201	Known	Known	None	0.15000000596046448	None	None	None	None
m54284U_191109_043049/175506917/ccs	PacBio_Cortex_Rep2	mm10_ERCC_SIRV	chr6	124769519	124760365	-	12	2331	18731	49170	ENSMUSG00000004267.16	ENSMUST00000004378.14	Eno2	Eno2-201	Known	Known	None	0.20000000298023224	None	None	None	None
m54284U_191109_043049/92079441/ccs	PacBio_Cortex_Rep2	mm10_ERCC_SIRV	chr7	90475979	90467628	-	5	2047	22497	58346	ENSMUSG00000030614.8	ENSMUST00000032843.8	Tmem126b	Tmem126b-201	Known	Known	None	0.6000000238418579	None	None	None	None
m54284U_191109_043049/86901599/ccs	PacBio_Cortex_Rep2	mm10_ERCC_SIRV	chr17	73804749	73832093	+	6	3750	48125	125776	ENSMUSG00000024065.8	ENSMUST00000024860.8	Ehd3	Ehd3-201	Known	Known	None	0.20000000298023224	None	None	None	None
m54284U_191109_043049/161810282/ccs	PacBio_Cortex_Rep2	mm10_ERCC_SIRV	chr14	37135283	37120818	-	9	2493	40837	105854	ENSMUSG00000041028.16	ENSMUST00000165649.3	Ghitm	Ghitm-202	Known	Known	None	0.10000000149011612	None	None	None	None
m54284U_191107_221739/41158029/ccs	PacBio_Cortex_Rep1	mm10_ERCC_SIRV	chr5	108549973	108518563	-	4	2129	14970	38907	ENSMUSG00000033615.9	ENSMUST00000046892.9	Cplx1	Cplx1-201	Known	Known	None	0.15000000596046448	None	None	None	None
m54284U_191213_120042/165087110/ccs	PacBio_Hippocampus_Rep2	mm10_ERCC_SIRV	chr11	70844827	70937623	+	16	2484	33492	380857	ENSMUSG00000020817.16	ENCODEMT000380857	Rabep1	ENCODEMT000380857	Known	ISM	Prefix	0.5	None	None	None	None
m54284U_191212_053548/180224346/ccs	PacBio_Hippocampus_Rep1	mm10_ERCC_SIRV	chr1	152766635	152775555	+	4	1779	2491	6018	ENSMUSG00000008475.13	ENSMUST00000077755.10	Arpc5	Arpc5-201	Known	Known	None	0.44999998807907104	None	None	None	None
m54284U_191212_053548/39388947/ccs	PacBio_Hippocampus_Rep1	mm10_ERCC_SIRV	chr2	32847148	32787962	-	20	3561	4251	11059	ENSMUSG00000026797.16	ENSMUST00000077458.6	Stxbp1	Stxbp1-202	Known	Known	None	0.15000000596046448	None	None	None	None
m54284U_191213_120042/103876816/ccs	PacBio_Hippocampus_Rep2	mm10_ERCC_SIRV	chr15	98934432	98931435	-	4	1600	44242	114129	ENSMUSG00000023004.8	ENSMUST00000077577.7	Tuba1b	Tuba1b-201	Known	Known	None	0.30000001192092896	None	None	None	None
m54284U_191107_221739/43712725/ccs	PacBio_Cortex_Rep1	mm10_ERCC_SIRV	chr9	60713054	60738786	+	3	2144	27979	380938	ENSMUSG00000034839.5	ENCODEMT000380938	Larp6	ENCODEMT000380938	Known	NNC	None	0.20000000298023224	None	None	None	None
m54284U_191212_053548/164694620/ccs	PacBio_Hippocampus_Rep1	mm10_ERCC_SIRV	chr3	146770243	146729864	-	10	4044	9968	25952	ENSMUSG00000005034.15	ENSMUST00000106137.7	Prkacb	Prkacb-203	Known	Known	None	0.800000011920929	None	None	None	None
m54284U_191109_043049/161874220/ccs	PacBio_Cortex_Rep2	mm10_ERCC_SIRV	chr14	37135289	37120818	-	9	2499	40837	105854	ENSMUSG00000041028.16	ENSMUST00000165649.3	Ghitm	Ghitm-202	Known	Known	None	0.10000000149011612	None	None	None	None
m54284U_191212_053548/39781487/ccs	PacBio_Hippocampus_Rep1	mm10_ERCC_SIRV	chr2	32847190	32787962	-	19	3477	4251	11057	ENSMUSG00000026797.16	ENSMUST00000050000.15	Stxbp1	Stxbp1-201	Known	Known	None	0.15000000596046448	None	None	None	None
m54284U_191109_043049/162006160/ccs	PacBio_Cortex_Rep2	mm10_ERCC_SIRV	chr14	37135315	37120818	-	9	2525	40837	105854	ENSMUSG00000041028.16	ENSMUST00000165649.3	Ghitm	Ghitm-202	Known	Known	None	0.10000000149011612	None	None	None	None
m54284U_191212_053548/47647322/ccs	PacBio_Hippocampus_Rep1	mm10_ERCC_SIRV	chr17	73804749	73831062	+	6	2719	48125	125776	ENSMUSG00000024065.8	ENSMUST00000024860.8	Ehd3	Ehd3-201	Known	Known	None	0.75	None	None	None	None
m54284U_191109_043049/175768898/ccs	PacBio_Cortex_Rep2	mm10_ERCC_SIRV	chr6	124769520	124760365	-	12	2332	18731	49170	ENSMUSG00000004267.16	ENSMUST00000004378.14	Eno2	Eno2-201	Known	Known	None	0.20000000298023224	None	None	None	None
m54284U_191107_221739/45286830/ccs	PacBio_Cortex_Rep1	mm10_ERCC_SIRV	chr5	108549978	108518563	-	4	2134	14970	38907	ENSMUSG00000033615.9	ENSMUST00000046892.9	Cplx1	Cplx1-201	Known	Known	None	0.15000000596046448	None	None	None	None
m54284U_191107_221739/14025041/ccs	PacBio_Cortex_Rep1	mm10_ERCC_SIRV	chr11	70844804	70934473	+	14	2265	33492	380990	ENSMUSG00000020817.16	ENCODEMT000380990	Rabep1	ENCODEMT000380990	Known	ISM	Prefix	0.4000000059604645	None	None	None	None
m54284U_191109_043049/115476923/ccs	PacBio_Cortex_Rep2	mm10_ERCC_SIRV	chr7	90475992	90467628	-	5	2060	22497	58346	ENSMUSG00000030614.8	ENSMUST00000032843.8	Tmem126b	Tmem126b-201	Known	Known	None	0.6000000238418579	None	None	None	None
m54284U_191212_053548/168756893/ccs	PacBio_Hippocampus_Rep1	mm10_ERCC_SIRV	chr3	146770191	146729864	-	10	3992	9968	25952	ENSMUSG00000005034.15	ENSMUST00000106137.7	Prkacb	Prkacb-203	Known	Known	None	0.800000011920929	None	None	None	None
m54284U_191109_043049/162596512/ccs	PacBio_Cortex_Rep2	mm10_ERCC_SIRV	chr14	37135254	37120818	-	9	2464	40837	105854	ENSMUSG00000041028.16	ENSMUST00000165649.3	Ghitm	Ghitm-202	Known	Known	None	0.10000000149011612	None	None	None	None
m54284U_191212_053548/40044076/ccs	PacBio_Hippocampus_Rep1	mm10_ERCC_SIRV	chr2	32847105	32787962	-	19	3392	4251	11057	ENSMUSG00000026797.16	ENSMUST00000050000.15	Stxbp1	Stxbp1-201	Known	Known	None	0.15000000596046448	None	None	None	None
m54284U_191213_120042/104138911/ccs	PacBio_Hippocampus_Rep2	mm10_ERCC_SIRV	chr15	98934437	98931435	-	4	1605	44242	114129	ENSMUSG00000023004.8	ENSMUST00000077577.7	Tuba1b	Tuba1b-201	Known	Known	None	0.30000001192092896	None	None	None	None
m54284U_191213_120042/2687718/ccs	PacBio_Hippocampus_Rep2	mm10_ERCC_SIRV	chr9	60712976	60738829	+	3	2481	27979	73281	ENSMUSG00000034839.5	ENSMUST00000038407.5	Larp6	Larp6-201	Known	Known	None	0.25	None	None	None	None
m54284U_191109_043049/163842590/ccs	PacBio_Cortex_Rep2	mm10_ERCC_SIRV	chr14	37135265	37120818	-	9	2475	40837	105854	ENSMUSG00000041028.16	ENSMUST00000165649.3	Ghitm	Ghitm-202	Known	Known	None	0.10000000149011612	None	None	None	None
m54284U_191212_053548/101777812/ccs	PacBio_Hippocampus_Rep1	mm10_ERCC_SIRV	chr17	73804749	73831055	+	6	2712	48125	125776	ENSMUSG00000024065.8	ENSMUST00000024860.8	Ehd3	Ehd3-201	Known	Known	None	0.75	None	None	None	None
m54284U_191213_120042/5571719/ccs	PacBio_Hippocampus_Rep2	mm10_ERCC_SIRV	chr1	152766635	152775579	+	4	1803	2491	6018	ENSMUSG00000008475.13	ENSMUST00000077755.10	Arpc5	Arpc5-201	Known	Known	None	0.30000001192092896	None	None	None	None
m54284U_191107_221739/54067848/ccs	PacBio_Cortex_Rep1	mm10_ERCC_SIRV	chr11	70844804	70941071	+	18	3348	33492	88063	ENSMUSG00000020817.16	ENSMUST00000076270.12	Rabep1	Rabep1-201	Known	Known	None	0.699999988079071	None	None	None	None
m54284U_191109_043049/176882377/ccs	PacBio_Cortex_Rep2	mm10_ERCC_SIRV	chr6	124769519	124760365	-	12	2331	18731	49170	ENSMUSG00000004267.16	ENSMUST00000004378.14	Eno2	Eno2-201	Known	Known	None	0.20000000298023224	None	None	None	None
m54284U_191107_221739/48890317/ccs	PacBio_Cortex_Rep1	mm10_ERCC_SIRV	chr5	108549991	108518563	-	4	2147	14970	38907	ENSMUSG00000033615.9	ENSMUST00000046892.9	Cplx1	Cplx1-201	Known	Known	None	0.15000000596046448	None	None	None	None
m54284U_191109_043049/164234343/ccs	PacBio_Cortex_Rep2	mm10_ERCC_SIRV	chr14	37135237	37120818	-	9	2447	40837	105854	ENSMUSG00000041028.16	ENSMUST00000165649.3	Ghitm	Ghitm-202	Known	Known	None	0.10000000149011612	None	None	None	None
m54284U_191212_053548/40502934/ccs	PacBio_Hippocampus_Rep1	mm10_ERCC_SIRV	chr2	32811234	32787962	-	12	2833	4251	380300	ENSMUSG00000026797.16	ENCODEMT000380300	Stxbp1	ENCODEMT000380300	Known	ISM	Suffix	0.15000000596046448	None	None	None	None
m54284U_191212_053548/169542311/ccs	PacBio_Hippocampus_Rep1	mm10_ERCC_SIRV	chr3	146770583	146729864	-	10	3802	9968	25953	ENSMUSG00000005034.15	ENSMUST00000106138.7	Prkacb	Prkacb-204	Known	Known	None	0.800000011920929	None	None	None	None
m54284U_191109_043049/158466773/ccs	PacBio_Cortex_Rep2	mm10_ERCC_SIRV	chr7	90476043	90467628	-	5	2111	22497	58346	ENSMUSG00000030614.8	ENSMUST00000032843.8	Tmem126b	Tmem126b-201	Known	Known	None	0.6000000238418579	None	None	None	None
m54284U_191109_043049/164299174/ccs	PacBio_Cortex_Rep2	mm10_ERCC_SIRV	chr14	37135311	37120825	-	9	2511	40837	379466	ENSMUSG00000041028.16	ENCODEMT000379466	Ghitm	ENCODEMT000379466	Known	NNC	None	0.10000000149011612	None	None	None	None
m54284U_191212_053548/169869552/ccs	PacBio_Hippocampus_Rep1	mm10_ERCC_SIRV	chr3	146731916	146729884	-	1	2053	9968	379171	ENSMUSG00000005034.15	ENCODEMT000379171	Prkacb	ENCODEMT000379171	Known	Genomic	None	0.800000011920929	None	None	None	None
m54284U_191213_120042/67504005/ccs	PacBio_Hippocampus_Rep2	mm10_ERCC_SIRV	chr17	73804749	73831979	+	6	3636	48125	125776	ENSMUSG00000024065.8	ENSMUST00000024860.8	Ehd3	Ehd3-201	Known	Known	None	0.25	None	None	None	None
m54284U_191213_120042/104466069/ccs	PacBio_Hippocampus_Rep2	mm10_ERCC_SIRV	chr15	98934438	98931435	-	4	1606	44242	114129	ENSMUSG00000023004.8	ENSMUST00000077577.7	Tuba1b	Tuba1b-201	Known	Known	None	0.30000001192092896	None	None	None	None
m54284U_191212_053548/40634875/ccs	PacBio_Hippocampus_Rep1	mm10_ERCC_SIRV	chr2	32847204	32787962	-	19	3491	4251	11057	ENSMUSG00000026797.16	ENSMUST00000050000.15	Stxbp1	Stxbp1-201	Known	Known	None	0.15000000596046448	None	None	None	None
m54284U_191107_221739/158926103/ccs	PacBio_Cortex_Rep1	mm10_ERCC_SIRV	chr9	60712977	60738515	+	3	2166	27979	73281	ENSMUSG00000034839.5	ENSMUST00000038407.5	Larp6	Larp6-201	Known	Known	None	0.6499999761581421	None	None	None	None
m54284U_191107_221739/100796885/ccs	PacBio_Cortex_Rep1	mm10_ERCC_SIRV	chr11	70844799	70934594	+	14	2265	33492	380990	ENSMUSG00000020817.16	ENCODEMT000380990	Rabep1	ENCODEMT000380990	Known	ISM	Prefix	0.4000000059604645	None	None	None	None
m54284U_191212_053548/171901683/ccs	PacBio_Hippocampus_Rep1	mm10_ERCC_SIRV	chr3	146732058	146729884	-	1	2195	9968	379171	ENSMUSG00000005034.15	ENCODEMT000379171	Prkacb	ENCODEMT000379171	Known	Genomic	None	0.800000011920929	None	None	None	None
m54284U_191109_043049/165348192/ccs	PacBio_Cortex_Rep2	mm10_ERCC_SIRV	chr14	37135302	37120818	-	9	2512	40837	105854	ENSMUSG00000041028.16	ENSMUST00000165649.3	Ghitm	Ghitm-202	Known	Known	None	0.10000000149011612	None	None	None	None
m54284U_191107_221739/49482505/ccs	PacBio_Cortex_Rep1	mm10_ERCC_SIRV	chr5	108549963	108518563	-	4	2119	14970	38907	ENSMUSG00000033615.9	ENSMUST00000046892.9	Cplx1	Cplx1-201	Known	Known	None	0.15000000596046448	None	None	None	None
m54284U_191109_043049/177474037/ccs	PacBio_Cortex_Rep2	mm10_ERCC_SIRV	chr6	124769510	124760365	-	12	2322	18731	49170	ENSMUSG00000004267.16	ENSMUST00000004378.14	Eno2	Eno2-201	Known	Known	None	0.20000000298023224	None	None	None	None
m54284U_191109_043049/177998244/ccs	PacBio_Cortex_Rep2	mm10_ERCC_SIRV	chr6	124769488	124760365	-	12	2280	18731	380991	ENSMUSG00000004267.16	ENCODEMT000380991	Eno2	ENCODEMT000380991	Known	NNC	None	0.20000000298023224	None	None	None	None
m54284U_191212_053548/40635013/ccs	PacBio_Hippocampus_Rep1	mm10_ERCC_SIRV	chr2	32847201	32787962	-	20	3614	4251	11059	ENSMUSG00000026797.16	ENSMUST00000077458.6	Stxbp1	Stxbp1-202	Known	Known	None	0.15000000596046448	None	None	None	None
m54284U_191213_120042/8652722/ccs	PacBio_Hippocampus_Rep2	mm10_ERCC_SIRV	chr1	152766635	152775279	+	4	1503	2491	6018	ENSMUSG00000008475.13	ENSMUST00000077755.10	Arpc5	Arpc5-201	Known	Known	None	0.6499999761581421	None	None	None	None
m54284U_191109_043049/165741676/ccs	PacBio_Cortex_Rep2	mm10_ERCC_SIRV	chr14	37135298	37120818	-	9	2508	40837	105854	ENSMUSG00000041028.16	ENSMUST00000165649.3	Ghitm	Ghitm-202	Known	Known	None	0.10000000149011612	None	None	None	None
m54284U_191213_120042/31721851/ccs	PacBio_Hippocampus_Rep2	mm10_ERCC_SIRV	chr17	73804750	73832093	+	6	3749	48125	125776	ENSMUSG00000024065.8	ENSMUST00000024860.8	Ehd3	Ehd3-201	Known	Known	None	0.20000000298023224	None	None	None	None
m54284U_191212_053548/41485749/ccs	PacBio_Hippocampus_Rep1	mm10_ERCC_SIRV	chr2	32790504	32787972	-	1	2543	4251	380196	ENSMUSG00000026797.16	ENCODEMT000380196	Stxbp1	ENCODEMT000380196	Known	Genomic	None	0.15000000596046448	None	None	None	None
m54284U_191212_053548/43190151/ccs	PacBio_Hippocampus_Rep1	mm10_ERCC_SIRV	chr7	90475994	90467628	-	5	2062	22497	58346	ENSMUSG00000030614.8	ENSMUST00000032843.8	Tmem126b	Tmem126b-201	Known	Known	None	0.6000000238418579	None	None	None	None
m54284U_191107_221739/151061904/ccs	PacBio_Cortex_Rep1	mm10_ERCC_SIRV	chr11	70844834	70941301	+	17	3473	33492	380840	ENSMUSG00000020817.16	ENCODEMT000380840	Rabep1	ENCODEMT000380840	Known	NIC	None	0.4000000059604645	None	None	None	None
m54284U_191109_043049/166464265/ccs	PacBio_Cortex_Rep2	mm10_ERCC_SIRV	chr14	37135254	37120818	-	9	2464	40837	105854	ENSMUSG00000041028.16	ENSMUST00000165649.3	Ghitm	Ghitm-202	Known	Known	None	0.10000000149011612	None	None	None	None
m54284U_191213_120042/104923229/ccs	PacBio_Hippocampus_Rep2	mm10_ERCC_SIRV	chr15	98934436	98931435	-	4	1604	44242	114129	ENSMUSG00000023004.8	ENSMUST00000077577.7	Tuba1b	Tuba1b-201	Known	Known	None	0.30000001192092896	None	None	None	None
m54284U_191212_053548/177605126/ccs	PacBio_Hippocampus_Rep1	mm10_ERCC_SIRV	chr3	146770242	146729864	-	10	4043	9968	25952	ENSMUSG00000005034.15	ENSMUST00000106137.7	Prkacb	Prkacb-203	Known	Known	None	0.800000011920929	None	None	None	None
m54284U_191107_221739/50071875/ccs	PacBio_Cortex_Rep1	mm10_ERCC_SIRV	chr5	108549996	108518563	-	4	2152	14970	38907	ENSMUSG00000033615.9	ENSMUST00000046892.9	Cplx1	Cplx1-201	Known	Known	None	0.15000000596046448	None	None	None	None
m54284U_191109_043049/167248836/ccs	PacBio_Cortex_Rep2	mm10_ERCC_SIRV	chr14	37135195	37120818	-	9	2635	40837	105855	ENSMUSG00000041028.16	ENSMUST00000042564.16	Ghitm	Ghitm-201	Known	Known	None	0.10000000149011612	None	None	None	None
m54284U_191109_043049/173343387/ccs	PacBio_Cortex_Rep2	mm10_ERCC_SIRV	chr9	60712977	60738515	+	3	2166	27979	73281	ENSMUSG00000034839.5	ENSMUST00000038407.5	Larp6	Larp6-201	Known	Known	None	0.6499999761581421	None	None	None	None
m54284U_191212_053548/41682919/ccs	PacBio_Hippocampus_Rep1	mm10_ERCC_SIRV	chr2	32847272	32787962	-	19	3559	4251	11057	ENSMUSG00000026797.16	ENSMUST00000050000.15	Stxbp1	Stxbp1-201	Known	Known	None	0.15000000596046448	None	None	None	None
m54284U_191213_120042/50595150/ccs	PacBio_Hippocampus_Rep2	mm10_ERCC_SIRV	chr17	73804750	73831055	+	6	2711	48125	125776	ENSMUSG00000024065.8	ENSMUST00000024860.8	Ehd3	Ehd3-201	Known	Known	None	0.75	None	None	None	None
m54284U_191109_043049/178063731/ccs	PacBio_Cortex_Rep2	mm10_ERCC_SIRV	chr6	124768277	124760365	-	11	2212	18731	379638	ENSMUSG00000004267.16	ENCODEMT000379638	Eno2	ENCODEMT000379638	Known	ISM	Suffix	0.20000000298023224	None	None	None	None
m54284U_191109_043049/167774735/ccs	PacBio_Cortex_Rep2	mm10_ERCC_SIRV	chr14	37135217	37120818	-	9	2427	40837	105854	ENSMUSG00000041028.16	ENSMUST00000165649.3	Ghitm	Ghitm-202	Known	Known	None	0.10000000149011612	None	None	None	None
m54284U_191212_053548/41813671/ccs	PacBio_Hippocampus_Rep1	mm10_ERCC_SIRV	chr2	32847204	32787962	-	19	3491	4251	11057	ENSMUSG00000026797.16	ENSMUST00000050000.15	Stxbp1	Stxbp1-201	Known	Known	None	0.15000000596046448	None	None	None	None
m54284U_191212_053548/45941322/ccs	PacBio_Hippocampus_Rep1	mm10_ERCC_SIRV	chr7	90475992	90467628	-	5	2060	22497	58346	ENSMUSG00000030614.8	ENSMUST00000032843.8	Tmem126b	Tmem126b-201	Known	Known	None	0.6000000238418579	None	None	None	None
m54284U_191213_120042/6162734/ccs	PacBio_Hippocampus_Rep2	mm10_ERCC_SIRV	chr3	146770005	146729864	-	10	3806	9968	25952	ENSMUSG00000005034.15	ENSMUST00000106137.7	Prkacb	Prkacb-203	Known	Known	None	0.800000011920929	None	None	None	None
m54284U_191107_221739/51380252/ccs	PacBio_Cortex_Rep1	mm10_ERCC_SIRV	chr5	108549965	108518563	-	4	2121	14970	38907	ENSMUSG00000033615.9	ENSMUST00000046892.9	Cplx1	Cplx1-201	Known	Known	None	0.15000000596046448	None	None	None	None
m54284U_191213_120042/10422467/ccs	PacBio_Hippocampus_Rep2	mm10_ERCC_SIRV	chr1	152766635	152775576	+	4	1800	2491	6018	ENSMUSG00000008475.13	ENSMUST00000077755.10	Arpc5	Arpc5-201	Known	Known	None	0.30000001192092896	None	None	None	None
m54284U_191109_043049/168429995/ccs	PacBio_Cortex_Rep2	mm10_ERCC_SIRV	chr14	37135136	37120818	-	9	2576	40837	105855	ENSMUSG00000041028.16	ENSMUST00000042564.16	Ghitm	Ghitm-201	Known	Known	None	0.10000000149011612	None	None	None	None
m54284U_191212_053548/15073613/ccs	PacBio_Hippocampus_Rep1	mm10_ERCC_SIRV	chr11	70844804	70895919	+	5	3050	33492	88065	ENSMUSG00000020817.16	ENSMUST00000179114.7	Rabep1	Rabep1-208	Known	Known	None	0.550000011920929	None	None	None	None
m54284U_191213_120042/65536396/ccs	PacBio_Hippocampus_Rep2	mm10_ERCC_SIRV	chr17	73804750	73831062	+	6	2718	48125	125776	ENSMUSG00000024065.8	ENSMUST00000024860.8	Ehd3	Ehd3-201	Known	Known	None	0.75	None	None	None	None
m54284U_191213_120042/105776082/ccs	PacBio_Hippocampus_Rep2	mm10_ERCC_SIRV	chr15	98934437	98931435	-	4	1605	44242	114129	ENSMUSG00000023004.8	ENSMUST00000077577.7	Tuba1b	Tuba1b-201	Known	Known	None	0.30000001192092896	None	None	None	None
m54284U_191213_120042/6424766/ccs	PacBio_Hippocampus_Rep2	mm10_ERCC_SIRV	chr3	146732713	146729884	-	1	2850	9968	379171	ENSMUSG00000005034.15	ENCODEMT000379171	Prkacb	ENCODEMT000379171	Known	Genomic	None	0.800000011920929	None	None	None	None
m54284U_191212_053548/41814825/ccs	PacBio_Hippocampus_Rep1	mm10_ERCC_SIRV	chr2	32847272	32787962	-	20	3685	4251	11059	ENSMUSG00000026797.16	ENSMUST00000077458.6	Stxbp1	Stxbp1-202	Known	Known	None	0.15000000596046448	None	None	None	None
m54284U_191109_043049/168494899/ccs	PacBio_Cortex_Rep2	mm10_ERCC_SIRV	chr14	37135245	37120818	-	9	2455	40837	105854	ENSMUSG00000041028.16	ENSMUST00000165649.3	Ghitm	Ghitm-202	Known	Known	None	0.10000000149011612	None	None	None	None
m54284U_191109_043049/178193426/ccs	PacBio_Cortex_Rep2	mm10_ERCC_SIRV	chr6	124769558	124760365	-	12	2370	18731	49170	ENSMUSG00000004267.16	ENSMUST00000004378.14	Eno2	Eno2-201	Known	Known	None	0.20000000298023224	None	None	None	None
m54284U_191212_053548/42993657/ccs	PacBio_Hippocampus_Rep1	mm10_ERCC_SIRV	chr9	60712977	60738515	+	3	2166	27979	73281	ENSMUSG00000034839.5	ENSMUST00000038407.5	Larp6	Larp6-201	Known	Known	None	0.6499999761581421	None	None	None	None
m54284U_191212_053548/115213692/ccs	PacBio_Hippocampus_Rep1	mm10_ERCC_SIRV	chr11	70844804	70943104	+	18	5381	33492	88063	ENSMUSG00000020817.16	ENSMUST00000076270.12	Rabep1	Rabep1-201	Known	Known	None	0.5	None	None	None	None
m54284U_191213_120042/130943192/ccs	PacBio_Hippocampus_Rep2	mm10_ERCC_SIRV	chr17	73804750	73831055	+	6	2711	48125	125776	ENSMUSG00000024065.8	ENSMUST00000024860.8	Ehd3	Ehd3-201	Known	Known	None	0.75	None	None	None	None
m54284U_191109_043049/169608371/ccs	PacBio_Cortex_Rep2	mm10_ERCC_SIRV	chr14	37131613	37120818	-	6	2046	40837	378536	ENSMUSG00000041028.16	ENCODEMT000378536	Ghitm	ENCODEMT000378536	Known	ISM	Suffix	0.10000000149011612	None	None	None	None
m54284U_191107_221739/54659177/ccs	PacBio_Cortex_Rep1	mm10_ERCC_SIRV	chr5	108549973	108518563	-	4	2129	14970	38907	ENSMUSG00000033615.9	ENSMUST00000046892.9	Cplx1	Cplx1-201	Known	Known	None	0.15000000596046448	None	None	None	None
m54284U_191212_053548/42010052/ccs	PacBio_Hippocampus_Rep1	mm10_ERCC_SIRV	chr2	32847216	32787962	-	19	3503	4251	11057	ENSMUSG00000026797.16	ENSMUST00000050000.15	Stxbp1	Stxbp1-201	Known	Known	None	0.15000000596046448	None	None	None	None
m54284U_191212_053548/74974649/ccs	PacBio_Hippocampus_Rep1	mm10_ERCC_SIRV	chr7	90475980	90467628	-	5	2048	22497	58346	ENSMUSG00000030614.8	ENSMUST00000032843.8	Tmem126b	Tmem126b-201	Known	Known	None	0.6000000238418579	None	None	None	None
m54284U_191109_043049/178260415/ccs	PacBio_Cortex_Rep2	mm10_ERCC_SIRV	chr6	124769490	124760365	-	12	2302	18731	49170	ENSMUSG00000004267.16	ENSMUST00000004378.14	Eno2	Eno2-201	Known	Known	None	0.20000000298023224	None	None	None	None
m54284U_191213_120042/6489182/ccs	PacBio_Hippocampus_Rep2	mm10_ERCC_SIRV	chr3	146770779	146729839	-	10	3812	9968	380627	ENSMUSG00000005034.15	ENCODEMT000380627	Prkacb	ENCODEMT000380627	Known	NIC	None	0.800000011920929	None	None	None	None
m54284U_191109_043049/170263300/ccs	PacBio_Cortex_Rep2	mm10_ERCC_SIRV	chr14	37135266	37120818	-	9	2476	40837	105854	ENSMUSG00000041028.16	ENSMUST00000165649.3	Ghitm	Ghitm-202	Known	Known	None	0.10000000149011612	None	None	None	None
m54284U_191213_120042/105843038/ccs	PacBio_Hippocampus_Rep2	mm10_ERCC_SIRV	chr15	98934437	98931435	-	4	1605	44242	114129	ENSMUSG00000023004.8	ENSMUST00000077577.7	Tuba1b	Tuba1b-201	Known	Known	None	0.30000001192092896	None	None	None	None
m54284U_191213_120042/14616831/ccs	PacBio_Hippocampus_Rep2	mm10_ERCC_SIRV	chr1	152766635	152775575	+	4	1799	2491	6018	ENSMUSG00000008475.13	ENSMUST00000077755.10	Arpc5	Arpc5-201	Known	Known	None	0.30000001192092896	None	None	None	None
m54284U_191109_043049/178390379/ccs	PacBio_Cortex_Rep2	mm10_ERCC_SIRV	chr6	124760577	124760364	-	1	175	18731	379681	ENSMUSG00000004267.16	ENCODEMT000379681	Eno2	ENCODEMT000379681	Known	ISM	None	0.20000000298023224	None	None	None	None
m54284U_191212_053548/42533304/ccs	PacBio_Hippocampus_Rep1	mm10_ERCC_SIRV	chr2	32847218	32787962	-	19	3505	4251	11057	ENSMUSG00000026797.16	ENSMUST00000050000.15	Stxbp1	Stxbp1-201	Known	Known	None	0.15000000596046448	None	None	None	None
m54284U_191213_120042/68354795/ccs	PacBio_Hippocampus_Rep2	mm10_ERCC_SIRV	chr11	70844804	70941857	+	18	4134	33492	88063	ENSMUSG00000020817.16	ENSMUST00000076270.12	Rabep1	Rabep1-201	Known	Known	None	0.3499999940395355	None	None	None	None
m54284U_191109_043049/171050176/ccs	PacBio_Cortex_Rep2	mm10_ERCC_SIRV	chr14	37135122	37120818	-	9	2562	40837	105855	ENSMUSG00000041028.16	ENSMUST00000042564.16	Ghitm	Ghitm-201	Known	Known	None	0.10000000149011612	None	None	None	None
m54284U_191213_120042/28050264/ccs	PacBio_Hippocampus_Rep2	mm10_ERCC_SIRV	chr17	73804751	73832092	+	6	3747	48125	125776	ENSMUSG00000024065.8	ENSMUST00000024860.8	Ehd3	Ehd3-201	Known	Known	None	0.15000000596046448	None	None	None	None
m54284U_191107_221739/142935399/ccs	PacBio_Cortex_Rep1	mm10_ERCC_SIRV	chr9	60712978	60738532	+	3	2182	27979	73281	ENSMUSG00000034839.5	ENSMUST00000038407.5	Larp6	Larp6-201	Known	Known	None	0.20000000298023224	None	None	None	None
m54284U_191107_221739/57541180/ccs	PacBio_Cortex_Rep1	mm10_ERCC_SIRV	chr5	108549973	108518563	-	4	2129	14970	38907	ENSMUSG00000033615.9	ENSMUST00000046892.9	Cplx1	Cplx1-201	Known	Known	None	0.15000000596046448	None	None	None	None
m54284U_191213_120042/6489884/ccs	PacBio_Hippocampus_Rep2	mm10_ERCC_SIRV	chr3	146770056	146729864	-	10	3857	9968	25952	ENSMUSG00000005034.15	ENSMUST00000106137.7	Prkacb	Prkacb-203	Known	Known	None	0.800000011920929	None	None	None	None
m54284U_191109_043049/171705502/ccs	PacBio_Cortex_Rep2	mm10_ERCC_SIRV	chr14	37135107	37120818	-	9	2744	40837	378521	ENSMUSG00000041028.16	ENCODEMT000378521	Ghitm	ENCODEMT000378521	Known	NIC	None	0.10000000149011612	None	None	None	None
m54284U_191212_053548/134742391/ccs	PacBio_Hippocampus_Rep1	mm10_ERCC_SIRV	chr7	90475994	90467628	-	5	2062	22497	58346	ENSMUSG00000030614.8	ENSMUST00000032843.8	Tmem126b	Tmem126b-201	Known	Known	None	0.6000000238418579	None	None	None	None
m54284U_191212_053548/42600619/ccs	PacBio_Hippocampus_Rep1	mm10_ERCC_SIRV	chr2	32847170	32787962	-	19	3457	4251	11057	ENSMUSG00000026797.16	ENSMUST00000050000.15	Stxbp1	Stxbp1-201	Known	Known	None	0.15000000596046448	None	None	None	None
m54284U_191213_120042/167051709/ccs	PacBio_Hippocampus_Rep2	mm10_ERCC_SIRV	chr11	70844834	70942903	+	17	5075	33492	380840	ENSMUSG00000020817.16	ENCODEMT000380840	Rabep1	ENCODEMT000380840	Known	NIC	None	0.10000000149011612	None	None	None	None
m54284U_191213_120042/106497550/ccs	PacBio_Hippocampus_Rep2	mm10_ERCC_SIRV	chr15	98934436	98931435	-	4	1604	44242	114129	ENSMUSG00000023004.8	ENSMUST00000077577.7	Tuba1b	Tuba1b-201	Known	Known	None	0.30000001192092896	None	None	None	None
m54284U_191213_120042/85002336/ccs	PacBio_Hippocampus_Rep2	mm10_ERCC_SIRV	chr17	73804751	73832093	+	6	3748	48125	125776	ENSMUSG00000024065.8	ENSMUST00000024860.8	Ehd3	Ehd3-201	Known	Known	None	0.20000000298023224	None	None	None	None
m54284U_191109_043049/172689320/ccs	PacBio_Cortex_Rep2	mm10_ERCC_SIRV	chr14	37135238	37120818	-	9	2448	40837	105854	ENSMUSG00000041028.16	ENSMUST00000165649.3	Ghitm	Ghitm-202	Known	Known	None	0.10000000149011612	None	None	None	None
m54284U_191109_043049/178718895/ccs	PacBio_Cortex_Rep2	mm10_ERCC_SIRV	chr6	124769526	124760365	-	12	2338	18731	49170	ENSMUSG00000004267.16	ENSMUST00000004378.14	Eno2	Eno2-201	Known	Known	None	0.20000000298023224	None	None	None	None
m54284U_191212_053548/42730183/ccs	PacBio_Hippocampus_Rep1	mm10_ERCC_SIRV	chr2	32847148	32787962	-	19	3435	4251	11057	ENSMUSG00000026797.16	ENSMUST00000050000.15	Stxbp1	Stxbp1-201	Known	Known	None	0.15000000596046448	None	None	None	None
m54284U_191107_221739/62917350/ccs	PacBio_Cortex_Rep1	mm10_ERCC_SIRV	chr5	108549985	108518563	-	4	2141	14970	38907	ENSMUSG00000033615.9	ENSMUST00000046892.9	Cplx1	Cplx1-201	Known	Known	None	0.15000000596046448	None	None	None	None
m54284U_191212_053548/142869084/ccs	PacBio_Hippocampus_Rep1	mm10_ERCC_SIRV	chr9	60712979	60738548	+	3	2197	27979	73281	ENSMUSG00000034839.5	ENSMUST00000038407.5	Larp6	Larp6-201	Known	Known	None	0.30000001192092896	None	None	None	None
m54284U_191109_043049/172952350/ccs	PacBio_Cortex_Rep2	mm10_ERCC_SIRV	chr14	37135255	37120818	-	9	2465	40837	105854	ENSMUSG00000041028.16	ENSMUST00000165649.3	Ghitm	Ghitm-202	Known	Known	None	0.10000000149011612	None	None	None	None
m54284U_191109_043049/82183937/ccs	PacBio_Cortex_Rep2	mm10_ERCC_SIRV	chr11	70844805	70941306	+	16	3862	33492	88066	ENSMUSG00000020817.16	ENSMUST00000100928.10	Rabep1	Rabep1-203	Known	Known	None	0.3499999940395355	None	None	None	None
m54284U_191213_120042/6817200/ccs	PacBio_Hippocampus_Rep2	mm10_ERCC_SIRV	chr3	146770289	146729864	-	10	4090	9968	25952	ENSMUSG00000005034.15	ENSMUST00000106137.7	Prkacb	Prkacb-203	Known	Known	None	0.800000011920929	None	None	None	None
m54284U_191213_120042/16646779/ccs	PacBio_Hippocampus_Rep2	mm10_ERCC_SIRV	chr1	152766635	152775575	+	4	1799	2491	6018	ENSMUSG00000008475.13	ENSMUST00000077755.10	Arpc5	Arpc5-201	Known	Known	None	0.30000001192092896	None	None	None	None
m54284U_191212_053548/43583534/ccs	PacBio_Hippocampus_Rep1	mm10_ERCC_SIRV	chr2	32847241	32787962	-	19	3528	4251	11057	ENSMUSG00000026797.16	ENSMUST00000050000.15	Stxbp1	Stxbp1-201	Known	Known	None	0.15000000596046448	None	None	None	None
m54284U_191212_053548/147326680/ccs	PacBio_Hippocampus_Rep1	mm10_ERCC_SIRV	chr7	90475979	90467628	-	5	2047	22497	58346	ENSMUSG00000030614.8	ENSMUST00000032843.8	Tmem126b	Tmem126b-201	Known	Known	None	0.6000000238418579	None	None	None	None
m54284U_191213_120042/96732675/ccs	PacBio_Hippocampus_Rep2	mm10_ERCC_SIRV	chr17	73804751	73832093	+	6	3739	48125	125776	ENSMUSG00000024065.8	ENSMUST00000024860.8	Ehd3	Ehd3-201	Known	Known	None	0.20000000298023224	None	None	None	None
m54284U_191109_043049/173017198/ccs	PacBio_Cortex_Rep2	mm10_ERCC_SIRV	chr14	37135297	37120818	-	9	2507	40837	105854	ENSMUSG00000041028.16	ENSMUST00000165649.3	Ghitm	Ghitm-202	Known	Known	None	0.10000000149011612	None	None	None	None
m54284U_191109_043049/178913360/ccs	PacBio_Cortex_Rep2	mm10_ERCC_SIRV	chr6	124769519	124760365	-	12	2331	18731	49170	ENSMUSG00000004267.16	ENSMUST00000004378.14	Eno2	Eno2-201	Known	Known	None	0.20000000298023224	None	None	None	None
m54284U_191213_120042/106824878/ccs	PacBio_Hippocampus_Rep2	mm10_ERCC_SIRV	chr15	98934437	98931435	-	4	1587	44242	114129	ENSMUSG00000023004.8	ENSMUST00000077577.7	Tuba1b	Tuba1b-201	Known	Known	None	0.30000001192092896	None	None	None	None
m54284U_191107_221739/62980774/ccs	PacBio_Cortex_Rep1	mm10_ERCC_SIRV	chr5	108549952	108518563	-	4	2108	14970	38907	ENSMUSG00000033615.9	ENSMUST00000046892.9	Cplx1	Cplx1-201	Known	Known	None	0.15000000596046448	None	None	None	None
m54284U_191109_043049/174261142/ccs	PacBio_Cortex_Rep2	mm10_ERCC_SIRV	chr14	37135222	37120818	-	9	2439	40837	105854	ENSMUSG00000041028.16	ENSMUST00000165649.3	Ghitm	Ghitm-202	Known	Known	None	0.10000000149011612	None	None	None	None
m54284U_191213_120042/8652781/ccs	PacBio_Hippocampus_Rep2	mm10_ERCC_SIRV	chr3	146770001	146729864	-	10	3802	9968	25952	ENSMUSG00000005034.15	ENSMUST00000106137.7	Prkacb	Prkacb-203	Known	Known	None	0.800000011920929	None	None	None	None
m54284U_191107_221739/62983003/ccs	PacBio_Cortex_Rep1	mm10_ERCC_SIRV	chr5	108520049	108518564	-	1	1487	14970	373804	ENSMUSG00000033615.9	ENCODEMT000373804	Cplx1	ENCODEMT000373804	Known	Genomic	None	0.15000000596046448	None	None	None	None
m54284U_191212_053548/43648985/ccs	PacBio_Hippocampus_Rep1	mm10_ERCC_SIRV	chr2	32809270	32787962	-	10	2565	4251	380217	ENSMUSG00000026797.16	ENCODEMT000380217	Stxbp1	ENCODEMT000380217	Known	ISM	Suffix	0.15000000596046448	None	None	None	None
m54284U_191109_043049/93651755/ccs	PacBio_Cortex_Rep2	mm10_ERCC_SIRV	chr11	70844834	70887172	+	4	669	33492	380848	ENSMUSG00000020817.16	ENCODEMT000380848	Rabep1	ENCODEMT000380848	Known	ISM	Prefix	0.6499999761581421	None	None	None	None
m54284U_191213_120042/109512802/ccs	PacBio_Hippocampus_Rep2	mm10_ERCC_SIRV	chr17	73804751	73831053	+	6	2708	48125	125776	ENSMUSG00000024065.8	ENSMUST00000024860.8	Ehd3	Ehd3-201	Known	Known	None	0.75	None	None	None	None
m54284U_191212_053548/155781150/ccs	PacBio_Hippocampus_Rep1	mm10_ERCC_SIRV	chr9	60712981	60738533	+	3	2180	27979	73281	ENSMUSG00000034839.5	ENSMUST00000038407.5	Larp6	Larp6-201	Known	Known	None	0.20000000298023224	None	None	None	None
m54284U_191109_043049/174917315/ccs	PacBio_Cortex_Rep2	mm10_ERCC_SIRV	chr14	37133803	37120818	-	8	2406	40837	378515	ENSMUSG00000041028.16	ENCODEMT000378515	Ghitm	ENCODEMT000378515	Known	ISM	Suffix	0.10000000149011612	None	None	None	None
m54284U_191109_043049/140052492/ccs	PacBio_Cortex_Rep2	mm10_ERCC_SIRV	chr11	70844805	70942906	+	18	5165	33492	380992	ENSMUSG00000020817.16	ENCODEMT000380992	Rabep1	ENCODEMT000380992	Known	NNC	None	0.05000000074505806	None	None	None	None
m54284U_191212_053548/147720591/ccs	PacBio_Hippocampus_Rep1	mm10_ERCC_SIRV	chr7	90475985	90467628	-	5	2053	22497	58346	ENSMUSG00000030614.8	ENSMUST00000032843.8	Tmem126b	Tmem126b-201	Known	Known	None	0.6000000238418579	None	None	None	None
m54284U_191109_043049/178980495/ccs	PacBio_Cortex_Rep2	mm10_ERCC_SIRV	chr6	124769552	124760365	-	12	2364	18731	49170	ENSMUSG00000004267.16	ENSMUST00000004378.14	Eno2	Eno2-201	Known	Known	None	0.20000000298023224	None	None	None	None
m54284U_191212_053548/43649688/ccs	PacBio_Hippocampus_Rep1	mm10_ERCC_SIRV	chr2	32847144	32787962	-	20	3557	4251	11059	ENSMUSG00000026797.16	ENSMUST00000077458.6	Stxbp1	Stxbp1-202	Known	Known	None	0.15000000596046448	None	None	None	None
m54284U_191213_120042/19204884/ccs	PacBio_Hippocampus_Rep2	mm10_ERCC_SIRV	chr1	152766635	152775261	+	4	1485	2491	6018	ENSMUSG00000008475.13	ENSMUST00000077755.10	Arpc5	Arpc5-201	Known	Known	None	0.6000000238418579	None	None	None	None
m54284U_191109_043049/175833482/ccs	PacBio_Cortex_Rep2	mm10_ERCC_SIRV	chr14	37135266	37120818	-	9	2470	40837	105854	ENSMUSG00000041028.16	ENSMUST00000165649.3	Ghitm	Ghitm-202	Known	Known	None	0.10000000149011612	None	None	None	None
m54284U_191213_120042/106889745/ccs	PacBio_Hippocampus_Rep2	mm10_ERCC_SIRV	chr15	98934437	98931435	-	4	1605	44242	114129	ENSMUSG00000023004.8	ENSMUST00000077577.7	Tuba1b	Tuba1b-201	Known	Known	None	0.30000001192092896	None	None	None	None
m54284U_191213_120042/21103265/ccs	PacBio_Hippocampus_Rep2	mm10_ERCC_SIRV	chr3	146770555	146729864	-	10	3774	9968	25953	ENSMUSG00000005034.15	ENSMUST00000106138.7	Prkacb	Prkacb-204	Known	Known	None	0.800000011920929	None	None	None	None
m54284U_191107_221739/65012905/ccs	PacBio_Cortex_Rep1	mm10_ERCC_SIRV	chr5	108549973	108518563	-	4	2129	14970	38907	ENSMUSG00000033615.9	ENSMUST00000046892.9	Cplx1	Cplx1-201	Known	Known	None	0.15000000596046448	None	None	None	None
m54284U_191213_120042/114230322/ccs	PacBio_Hippocampus_Rep2	mm10_ERCC_SIRV	chr17	73804751	73832093	+	6	3742	48125	125776	ENSMUSG00000024065.8	ENSMUST00000024860.8	Ehd3	Ehd3-201	Known	Known	None	0.20000000298023224	None	None	None	None
m54284U_191109_043049/177015240/ccs	PacBio_Cortex_Rep2	mm10_ERCC_SIRV	chr14	37135254	37120818	-	9	2464	40837	105854	ENSMUSG00000041028.16	ENSMUST00000165649.3	Ghitm	Ghitm-202	Known	Known	None	0.10000000149011612	None	None	None	None
m54284U_191109_043049/151651161/ccs	PacBio_Cortex_Rep2	mm10_ERCC_SIRV	chr11	70844805	70940583	+	18	2859	33492	88063	ENSMUSG00000020817.16	ENSMUST00000076270.12	Rabep1	Rabep1-201	Known	Known	None	0.550000011920929	None	None	None	None
m54284U_191109_043049/177603203/ccs	PacBio_Cortex_Rep2	mm10_ERCC_SIRV	chr14	37135282	37120818	-	9	2492	40837	105854	ENSMUSG00000041028.16	ENSMUST00000165649.3	Ghitm	Ghitm-202	Known	Known	None	0.10000000149011612	None	None	None	None
m54284U_191213_120042/140118409/ccs	PacBio_Hippocampus_Rep2	mm10_ERCC_SIRV	chr9	60712981	60738532	+	3	2179	27979	73281	ENSMUSG00000034839.5	ENSMUST00000038407.5	Larp6	Larp6-201	Known	Known	None	0.20000000298023224	None	None	None	None
m54284U_191109_043049/179176698/ccs	PacBio_Cortex_Rep2	mm10_ERCC_SIRV	chr6	124769517	124760365	-	12	2519	18731	379643	ENSMUSG00000004267.16	ENCODEMT000379643	Eno2	ENCODEMT000379643	Known	NIC	None	0.20000000298023224	None	None	None	None
m54284U_191212_053548/43975140/ccs	PacBio_Hippocampus_Rep1	mm10_ERCC_SIRV	chr2	32796174	32787962	-	2	1823	4251	380235	ENSMUSG00000026797.16	ENCODEMT000380235	Stxbp1	ENCODEMT000380235	Known	ISM	Suffix	0.15000000596046448	None	None	None	None
m54284U_191213_120042/2687627/ccs	PacBio_Hippocampus_Rep2	mm10_ERCC_SIRV	chr7	90475978	90467628	-	5	2046	22497	58346	ENSMUSG00000030614.8	ENSMUST00000032843.8	Tmem126b	Tmem126b-201	Known	Known	None	0.6000000238418579	None	None	None	None
m54284U_191213_120042/22807413/ccs	PacBio_Hippocampus_Rep2	mm10_ERCC_SIRV	chr3	146770097	146729864	-	10	3898	9968	25952	ENSMUSG00000005034.15	ENSMUST00000106137.7	Prkacb	Prkacb-203	Known	Known	None	0.800000011920929	None	None	None	None
m54284U_191107_221739/65407776/ccs	PacBio_Cortex_Rep1	mm10_ERCC_SIRV	chr5	108549973	108518563	-	4	2129	14970	38907	ENSMUSG00000033615.9	ENSMUST00000046892.9	Cplx1	Cplx1-201	Known	Known	None	0.15000000596046448	None	None	None	None
m54284U_191109_043049/14420732/ccs	PacBio_Cortex_Rep2	mm10_ERCC_SIRV	chr17	73804752	73832091	+	6	3745	48125	125776	ENSMUSG00000024065.8	ENSMUST00000024860.8	Ehd3	Ehd3-201	Known	Known	None	0.15000000596046448	None	None	None	None
m54284U_191212_053548/104596973/ccs	PacBio_Hippocampus_Rep1	mm10_ERCC_SIRV	chr11	70844835	70940940	+	17	3105	33492	380840	ENSMUSG00000020817.16	ENCODEMT000380840	Rabep1	ENCODEMT000380840	Known	NIC	None	0.20000000298023224	None	None	None	None
m54284U_191109_043049/177866412/ccs	PacBio_Cortex_Rep2	mm10_ERCC_SIRV	chr14	37135293	37120818	-	9	2503	40837	105854	ENSMUSG00000041028.16	ENSMUST00000165649.3	Ghitm	Ghitm-202	Known	Known	None	0.10000000149011612	None	None	None	None
m54284U_191213_120042/107219062/ccs	PacBio_Hippocampus_Rep2	mm10_ERCC_SIRV	chr15	98934437	98931435	-	4	1605	44242	114129	ENSMUSG00000023004.8	ENSMUST00000077577.7	Tuba1b	Tuba1b-201	Known	Known	None	0.30000001192092896	None	None	None	None
m54284U_191107_221739/66390181/ccs	PacBio_Cortex_Rep1	mm10_ERCC_SIRV	chr5	108520023	108518564	-	1	1461	14970	373804	ENSMUSG00000033615.9	ENCODEMT000373804	Cplx1	ENCODEMT000373804	Known	Genomic	None	0.15000000596046448	None	None	None	None
m54284U_191213_120042/19531877/ccs	PacBio_Hippocampus_Rep2	mm10_ERCC_SIRV	chr1	152766635	152775578	+	4	1802	2491	6018	ENSMUSG00000008475.13	ENSMUST00000077755.10	Arpc5	Arpc5-201	Known	Known	None	0.30000001192092896	None	None	None	None
m54284U_191107_221739/69664799/ccs	PacBio_Cortex_Rep1	mm10_ERCC_SIRV	chr5	108549973	108518563	-	4	1917	14970	380993	ENSMUSG00000033615.9	ENCODEMT000380993	Cplx1	ENCODEMT000380993	Known	NIC	None	0.15000000596046448	None	None	None	None
m54284U_191109_043049/178192963/ccs	PacBio_Cortex_Rep2	mm10_ERCC_SIRV	chr14	37135300	37120818	-	9	2510	40837	105854	ENSMUSG00000041028.16	ENSMUST00000165649.3	Ghitm	Ghitm-202	Known	Known	None	0.10000000149011612	None	None	None	None
m54284U_191212_053548/44106865/ccs	PacBio_Hippocampus_Rep1	mm10_ERCC_SIRV	chr2	32806775	32787962	-	9	2530	4251	380994	ENSMUSG00000026797.16	ENCODEMT000380994	Stxbp1	ENCODEMT000380994	Known	ISM	Suffix	0.15000000596046448	None	None	None	None
m54284U_191109_043049/179177780/ccs	PacBio_Cortex_Rep2	mm10_ERCC_SIRV	chr6	124769519	124760365	-	12	2331	18731	49170	ENSMUSG00000004267.16	ENSMUST00000004378.14	Eno2	Eno2-201	Known	Known	None	0.20000000298023224	None	None	None	None
m54284U_191212_053548/105646856/ccs	PacBio_Hippocampus_Rep1	mm10_ERCC_SIRV	chr11	70844805	70943104	+	18	5380	33492	88063	ENSMUSG00000020817.16	ENSMUST00000076270.12	Rabep1	Rabep1-201	Known	Known	None	0.5	None	None	None	None
m54284U_191213_120042/23331203/ccs	PacBio_Hippocampus_Rep2	mm10_ERCC_SIRV	chr3	146769955	146729864	-	10	3756	9968	25952	ENSMUSG00000005034.15	ENSMUST00000106137.7	Prkacb	Prkacb-203	Known	Known	None	0.800000011920929	None	None	None	None
m54284U_191109_043049/55117144/ccs	PacBio_Cortex_Rep2	mm10_ERCC_SIRV	chr17	73804754	73831990	+	6	3642	48125	125776	ENSMUSG00000024065.8	ENSMUST00000024860.8	Ehd3	Ehd3-201	Known	Known	None	0.30000001192092896	None	None	None	None
m54284U_191109_043049/178454744/ccs	PacBio_Cortex_Rep2	mm10_ERCC_SIRV	chr14	37135292	37120818	-	9	2502	40837	105854	ENSMUSG00000041028.16	ENSMUST00000165649.3	Ghitm	Ghitm-202	Known	Known	None	0.10000000149011612	None	None	None	None
m54284U_191213_120042/33752604/ccs	PacBio_Hippocampus_Rep2	mm10_ERCC_SIRV	chr9	60712982	60738515	+	3	2161	27979	73281	ENSMUSG00000034839.5	ENSMUST00000038407.5	Larp6	Larp6-201	Known	Known	None	0.6499999761581421	None	None	None	None
m54284U_191213_120042/17368223/ccs	PacBio_Hippocampus_Rep2	mm10_ERCC_SIRV	chr7	90475992	90467628	-	5	2060	22497	58346	ENSMUSG00000030614.8	ENSMUST00000032843.8	Tmem126b	Tmem126b-201	Known	Known	None	0.6000000238418579	None	None	None	None
m54284U_191109_043049/178653995/ccs	PacBio_Cortex_Rep2	mm10_ERCC_SIRV	chr14	37135315	37120818	-	9	2525	40837	105854	ENSMUSG00000041028.16	ENSMUST00000165649.3	Ghitm	Ghitm-202	Known	Known	None	0.10000000149011612	None	None	None	None
m54284U_191213_120042/107675655/ccs	PacBio_Hippocampus_Rep2	mm10_ERCC_SIRV	chr15	98934436	98931435	-	4	1604	44242	114129	ENSMUSG00000023004.8	ENSMUST00000077577.7	Tuba1b	Tuba1b-201	Known	Known	None	0.30000001192092896	None	None	None	None
m54284U_191107_221739/76154778/ccs	PacBio_Cortex_Rep1	mm10_ERCC_SIRV	chr5	108549974	108518563	-	4	2130	14970	38907	ENSMUSG00000033615.9	ENSMUST00000046892.9	Cplx1	Cplx1-201	Known	Known	None	0.15000000596046448	None	None	None	None
m54284U_191107_221739/140183511/ccs	PacBio_Cortex_Rep1	mm10_ERCC_SIRV	chr17	73804755	73831059	+	6	2710	48125	125776	ENSMUSG00000024065.8	ENSMUST00000024860.8	Ehd3	Ehd3-201	Known	Known	None	0.800000011920929	None	None	None	None
m54284U_191109_043049/178719572/ccs	PacBio_Cortex_Rep2	mm10_ERCC_SIRV	chr14	37135278	37120818	-	9	2488	40837	105854	ENSMUSG00000041028.16	ENSMUST00000165649.3	Ghitm	Ghitm-202	Known	Known	None	0.10000000149011612	None	None	None	None
m54284U_191109_043049/179242810/ccs	PacBio_Cortex_Rep2	mm10_ERCC_SIRV	chr6	124769553	124760365	-	12	2365	18731	49170	ENSMUSG00000004267.16	ENSMUST00000004378.14	Eno2	Eno2-201	Known	Known	None	0.20000000298023224	None	None	None	None
m54284U_191212_053548/111149240/ccs	PacBio_Hippocampus_Rep1	mm10_ERCC_SIRV	chr11	70844830	70935183	+	15	2401	33492	380855	ENSMUSG00000020817.16	ENCODEMT000380855	Rabep1	ENCODEMT000380855	Known	ISM	Prefix	0.6000000238418579	None	None	None	None
m54284U_191213_120042/25364879/ccs	PacBio_Hippocampus_Rep2	mm10_ERCC_SIRV	chr3	146770057	146729864	-	10	3858	9968	25952	ENSMUSG00000005034.15	ENSMUST00000106137.7	Prkacb	Prkacb-203	Known	Known	None	0.800000011920929	None	None	None	None
m54284U_191212_053548/44761852/ccs	PacBio_Hippocampus_Rep1	mm10_ERCC_SIRV	chr2	32847228	32787962	-	19	3515	4251	11057	ENSMUSG00000026797.16	ENSMUST00000050000.15	Stxbp1	Stxbp1-201	Known	Known	None	0.15000000596046448	None	None	None	None
m54284U_191213_120042/22873014/ccs	PacBio_Hippocampus_Rep2	mm10_ERCC_SIRV	chr1	152766635	152775553	+	4	1777	2491	6018	ENSMUSG00000008475.13	ENSMUST00000077755.10	Arpc5	Arpc5-201	Known	Known	None	0.5	None	None	None	None
m54284U_191212_053548/134283941/ccs	PacBio_Hippocampus_Rep1	mm10_ERCC_SIRV	chr11	70844805	70942361	+	18	4658	33492	380995	ENSMUSG00000020817.16	ENCODEMT000380995	Rabep1	ENCODEMT000380995	Known	NNC	None	0.25	None	None	None	None
m54284U_191109_043049/179569257/ccs	PacBio_Cortex_Rep2	mm10_ERCC_SIRV	chr14	37135139	37120818	-	9	2579	40837	105855	ENSMUSG00000041028.16	ENSMUST00000042564.16	Ghitm	Ghitm-201	Known	Known	None	0.10000000149011612	None	None	None	None
m54284U_191109_043049/179373979/ccs	PacBio_Cortex_Rep2	mm10_ERCC_SIRV	chr9	60712983	60738515	+	3	2160	27979	73281	ENSMUSG00000034839.5	ENSMUST00000038407.5	Larp6	Larp6-201	Known	Known	None	0.6499999761581421	None	None	None	None
m54284U_191213_120042/48040619/ccs	PacBio_Hippocampus_Rep2	mm10_ERCC_SIRV	chr7	90475992	90467628	-	5	2060	22497	58346	ENSMUSG00000030614.8	ENSMUST00000032843.8	Tmem126b	Tmem126b-201	Known	Known	None	0.6000000238418579	None	None	None	None
m54284U_191107_221739/76220534/ccs	PacBio_Cortex_Rep1	mm10_ERCC_SIRV	chr5	108549960	108518563	-	4	2116	14970	38907	ENSMUSG00000033615.9	ENSMUST00000046892.9	Cplx1	Cplx1-201	Known	Known	None	0.15000000596046448	None	None	None	None
m54284U_191109_043049/107284676/ccs	PacBio_Cortex_Rep2	mm10_ERCC_SIRV	chr17	73804755	73831055	+	6	2706	48125	125776	ENSMUSG00000024065.8	ENSMUST00000024860.8	Ehd3	Ehd3-201	Known	Known	None	0.75	None	None	None	None
m54284U_191213_120042/107940221/ccs	PacBio_Hippocampus_Rep2	mm10_ERCC_SIRV	chr15	98934436	98931435	-	4	1604	44242	114129	ENSMUSG00000023004.8	ENSMUST00000077577.7	Tuba1b	Tuba1b-201	Known	Known	None	0.30000001192092896	None	None	None	None
m54284U_191109_043049/180422091/ccs	PacBio_Cortex_Rep2	mm10_ERCC_SIRV	chr14	37133803	37120818	-	8	2393	40837	378515	ENSMUSG00000041028.16	ENCODEMT000378515	Ghitm	ENCODEMT000378515	Known	ISM	Suffix	0.10000000149011612	None	None	None	None
m54284U_191213_120042/27592911/ccs	PacBio_Hippocampus_Rep2	mm10_ERCC_SIRV	chr3	146770670	146729864	-	10	3889	9968	25953	ENSMUSG00000005034.15	ENSMUST00000106138.7	Prkacb	Prkacb-204	Known	Known	None	0.800000011920929	None	None	None	None
m54284U_191109_043049/179568744/ccs	PacBio_Cortex_Rep2	mm10_ERCC_SIRV	chr6	124769517	124760365	-	12	2329	18731	49170	ENSMUSG00000004267.16	ENSMUST00000004378.14	Eno2	Eno2-201	Known	Known	None	0.20000000298023224	None	None	None	None
m54284U_191212_053548/44763274/ccs	PacBio_Hippocampus_Rep1	mm10_ERCC_SIRV	chr2	32796164	32787962	-	2	1813	4251	380235	ENSMUSG00000026797.16	ENCODEMT000380235	Stxbp1	ENCODEMT000380235	Known	ISM	Suffix	0.15000000596046448	None	None	None	None
m54284U_191212_053548/138021024/ccs	PacBio_Hippocampus_Rep1	mm10_ERCC_SIRV	chr11	70844828	70943105	+	15	4683	33492	380885	ENSMUSG00000020817.16	ENCODEMT000380885	Rabep1	ENCODEMT000380885	Known	NIC	None	0.15000000596046448	None	None	None	None
m54284U_191212_053548/460179/ccs	PacBio_Hippocampus_Rep1	mm10_ERCC_SIRV	chr14	37135239	37120818	-	9	2449	40837	105854	ENSMUSG00000041028.16	ENSMUST00000165649.3	Ghitm	Ghitm-202	Known	Known	None	0.10000000149011612	None	None	None	None
m54284U_191213_120042/10423016/ccs	PacBio_Hippocampus_Rep2	mm10_ERCC_SIRV	chr11	70844805	70941302	+	18	3577	33492	380996	ENSMUSG00000020817.16	ENCODEMT000380996	Rabep1	ENCODEMT000380996	Known	NNC	None	0.4000000059604645	None	None	None	None
m54284U_191109_043049/145556939/ccs	PacBio_Cortex_Rep2	mm10_ERCC_SIRV	chr17	73804755	73832092	+	6	3743	48125	125776	ENSMUSG00000024065.8	ENSMUST00000024860.8	Ehd3	Ehd3-201	Known	Known	None	0.15000000596046448	None	None	None	None
m54284U_191107_221739/76808773/ccs	PacBio_Cortex_Rep1	mm10_ERCC_SIRV	chr5	108549985	108518563	-	4	2162	14970	38907	ENSMUSG00000033615.9	ENSMUST00000046892.9	Cplx1	Cplx1-201	Known	Known	None	0.15000000596046448	None	None	None	None
m54284U_191212_053548/852635/ccs	PacBio_Hippocampus_Rep1	mm10_ERCC_SIRV	chr14	37135287	37120818	-	9	2497	40837	105854	ENSMUSG00000041028.16	ENSMUST00000165649.3	Ghitm	Ghitm-202	Known	Known	None	0.10000000149011612	None	None	None	None
m54284U_191213_120042/36439338/ccs	PacBio_Hippocampus_Rep2	mm10_ERCC_SIRV	chr1	152766635	152775555	+	4	1779	2491	6018	ENSMUSG00000008475.13	ENSMUST00000077755.10	Arpc5	Arpc5-201	Known	Known	None	0.44999998807907104	None	None	None	None
m54284U_191212_053548/44893384/ccs	PacBio_Hippocampus_Rep1	mm10_ERCC_SIRV	chr2	32847148	32787962	-	19	3435	4251	11057	ENSMUSG00000026797.16	ENSMUST00000050000.15	Stxbp1	Stxbp1-201	Known	Known	None	0.15000000596046448	None	None	None	None
m54284U_191213_120042/68225817/ccs	PacBio_Hippocampus_Rep2	mm10_ERCC_SIRV	chr7	90475981	90467628	-	5	2049	22497	58346	ENSMUSG00000030614.8	ENSMUST00000032843.8	Tmem126b	Tmem126b-201	Known	Known	None	0.6000000238418579	None	None	None	None
m54284U_191213_120042/156109148/ccs	PacBio_Hippocampus_Rep2	mm10_ERCC_SIRV	chr9	60712983	60738515	+	3	2160	27979	73281	ENSMUSG00000034839.5	ENSMUST00000038407.5	Larp6	Larp6-201	Known	Known	None	0.6499999761581421	None	None	None	None
m54284U_191213_120042/108267897/ccs	PacBio_Hippocampus_Rep2	mm10_ERCC_SIRV	chr15	98934535	98931435	-	4	1703	44242	114129	ENSMUSG00000023004.8	ENSMUST00000077577.7	Tuba1b	Tuba1b-201	Known	Known	None	0.30000001192092896	None	None	None	None
m54284U_191213_120042/29819541/ccs	PacBio_Hippocampus_Rep2	mm10_ERCC_SIRV	chr3	146770241	146729864	-	10	4042	9968	25952	ENSMUSG00000005034.15	ENSMUST00000106137.7	Prkacb	Prkacb-203	Known	Known	None	0.800000011920929	None	None	None	None
m54284U_191109_043049/180093582/ccs	PacBio_Cortex_Rep2	mm10_ERCC_SIRV	chr6	124769565	124760365	-	12	2377	18731	49170	ENSMUSG00000004267.16	ENSMUST00000004378.14	Eno2	Eno2-201	Known	Known	None	0.20000000298023224	None	None	None	None
m54284U_191212_053548/983932/ccs	PacBio_Hippocampus_Rep1	mm10_ERCC_SIRV	chr14	37135206	37120818	-	9	2646	40837	105855	ENSMUSG00000041028.16	ENSMUST00000042564.16	Ghitm	Ghitm-201	Known	Known	None	0.10000000149011612	None	None	None	None
m54284U_191109_043049/162333205/ccs	PacBio_Cortex_Rep2	mm10_ERCC_SIRV	chr17	73804755	73831058	+	6	2703	48125	125776	ENSMUSG00000024065.8	ENSMUST00000024860.8	Ehd3	Ehd3-201	Known	Known	None	0.75	None	None	None	None
m54284U_191212_053548/1246199/ccs	PacBio_Hippocampus_Rep1	mm10_ERCC_SIRV	chr14	37135254	37120818	-	9	2464	40837	105854	ENSMUSG00000041028.16	ENSMUST00000165649.3	Ghitm	Ghitm-202	Known	Known	None	0.10000000149011612	None	None	None	None
m54284U_191107_221739/77661054/ccs	PacBio_Cortex_Rep1	mm10_ERCC_SIRV	chr5	108549917	108518563	-	4	2106	14970	38907	ENSMUSG00000033615.9	ENSMUST00000046892.9	Cplx1	Cplx1-201	Known	Known	None	0.15000000596046448	None	None	None	None
m54284U_191212_053548/45023772/ccs	PacBio_Hippocampus_Rep1	mm10_ERCC_SIRV	chr2	32847194	32787962	-	19	3481	4251	11057	ENSMUSG00000026797.16	ENSMUST00000050000.15	Stxbp1	Stxbp1-201	Known	Known	None	0.15000000596046448	None	None	None	None
m54284U_191213_120042/70715004/ccs	PacBio_Hippocampus_Rep2	mm10_ERCC_SIRV	chr11	70844805	70941297	+	18	3573	33492	88063	ENSMUSG00000020817.16	ENSMUST00000076270.12	Rabep1	Rabep1-201	Known	Known	None	0.4000000059604645	None	None	None	None
m54284U_191212_053548/1706680/ccs	PacBio_Hippocampus_Rep1	mm10_ERCC_SIRV	chr14	37135254	37120818	-	9	2464	40837	105854	ENSMUSG00000041028.16	ENSMUST00000165649.3	Ghitm	Ghitm-202	Known	Known	None	0.10000000149011612	None	None	None	None
m54284U_191213_120042/34473478/ccs	PacBio_Hippocampus_Rep2	mm10_ERCC_SIRV	chr3	146769963	146729864	-	10	3764	9968	25952	ENSMUSG00000005034.15	ENSMUST00000106137.7	Prkacb	Prkacb-203	Known	Known	None	0.800000011920929	None	None	None	None
m54284U_191213_120042/122227324/ccs	PacBio_Hippocampus_Rep2	mm10_ERCC_SIRV	chr7	90475996	90467628	-	5	2064	22497	58346	ENSMUSG00000030614.8	ENSMUST00000032843.8	Tmem126b	Tmem126b-201	Known	Known	None	0.6000000238418579	None	None	None	None
m54284U_191212_053548/90376088/ccs	PacBio_Hippocampus_Rep1	mm10_ERCC_SIRV	chr17	73804755	73832093	+	6	3744	48125	125776	ENSMUSG00000024065.8	ENSMUST00000024860.8	Ehd3	Ehd3-201	Known	Known	None	0.20000000298023224	None	None	None	None
m54284U_191109_043049/180094799/ccs	PacBio_Cortex_Rep2	mm10_ERCC_SIRV	chr6	124769517	124760365	-	12	2519	18731	379643	ENSMUSG00000004267.16	ENCODEMT000379643	Eno2	ENCODEMT000379643	Known	NIC	None	0.20000000298023224	None	None	None	None
m54284U_191213_120042/108528666/ccs	PacBio_Hippocampus_Rep2	mm10_ERCC_SIRV	chr15	98934437	98931435	-	4	1605	44242	114129	ENSMUSG00000023004.8	ENSMUST00000077577.7	Tuba1b	Tuba1b-201	Known	Known	None	0.30000001192092896	None	None	None	None
m54284U_191212_053548/2164821/ccs	PacBio_Hippocampus_Rep1	mm10_ERCC_SIRV	chr14	37135297	37120818	-	9	2507	40837	105854	ENSMUSG00000041028.16	ENSMUST00000165649.3	Ghitm	Ghitm-202	Known	Known	None	0.10000000149011612	None	None	None	None
m54284U_191212_053548/140903238/ccs	PacBio_Hippocampus_Rep1	mm10_ERCC_SIRV	chr9	60712984	60738534	+	3	2178	27979	73281	ENSMUSG00000034839.5	ENSMUST00000038407.5	Larp6	Larp6-201	Known	Known	None	0.25	None	None	None	None
m54284U_191213_120042/38668502/ccs	PacBio_Hippocampus_Rep2	mm10_ERCC_SIRV	chr1	152766635	152775573	+	4	1797	2491	6018	ENSMUSG00000008475.13	ENSMUST00000077755.10	Arpc5	Arpc5-201	Known	Known	None	0.30000001192092896	None	None	None	None
m54284U_191212_053548/45025019/ccs	PacBio_Hippocampus_Rep1	mm10_ERCC_SIRV	chr2	32847116	32787962	-	19	3403	4251	11057	ENSMUSG00000026797.16	ENSMUST00000050000.15	Stxbp1	Stxbp1-201	Known	Known	None	0.15000000596046448	None	None	None	None
m54284U_191107_221739/78512503/ccs	PacBio_Cortex_Rep1	mm10_ERCC_SIRV	chr5	108549997	108518563	-	4	2153	14970	38907	ENSMUSG00000033615.9	ENSMUST00000046892.9	Cplx1	Cplx1-201	Known	Known	None	0.15000000596046448	None	None	None	None
m54284U_191212_053548/2361311/ccs	PacBio_Hippocampus_Rep1	mm10_ERCC_SIRV	chr14	37135282	37120818	-	9	2492	40837	105854	ENSMUSG00000041028.16	ENSMUST00000165649.3	Ghitm	Ghitm-202	Known	Known	None	0.10000000149011612	None	None	None	None
m54284U_191213_120042/98305001/ccs	PacBio_Hippocampus_Rep2	mm10_ERCC_SIRV	chr11	70844834	70904783	+	7	1108	33492	380843	ENSMUSG00000020817.16	ENCODEMT000380843	Rabep1	ENCODEMT000380843	Known	ISM	Prefix	0.6000000238418579	None	None	None	None
m54284U_191213_120042/35062251/ccs	PacBio_Hippocampus_Rep2	mm10_ERCC_SIRV	chr3	146770648	146729864	-	10	3867	9968	25953	ENSMUSG00000005034.15	ENSMUST00000106138.7	Prkacb	Prkacb-204	Known	Known	None	0.800000011920929	None	None	None	None
m54284U_191212_053548/150275719/ccs	PacBio_Hippocampus_Rep1	mm10_ERCC_SIRV	chr17	73804755	73832089	+	6	3730	48125	125776	ENSMUSG00000024065.8	ENSMUST00000024860.8	Ehd3	Ehd3-201	Known	Known	None	0.10000000149011612	None	None	None	None
m54284U_191212_053548/2425255/ccs	PacBio_Hippocampus_Rep1	mm10_ERCC_SIRV	chr14	37135280	37120818	-	9	2481	40837	105854	ENSMUSG00000041028.16	ENSMUST00000165649.3	Ghitm	Ghitm-202	Known	Known	None	0.10000000149011612	None	None	None	None
m54284U_191212_053548/45091445/ccs	PacBio_Hippocampus_Rep1	mm10_ERCC_SIRV	chr2	32811235	32787962	-	11	2715	4251	380199	ENSMUSG00000026797.16	ENCODEMT000380199	Stxbp1	ENCODEMT000380199	Known	ISM	Suffix	0.15000000596046448	None	None	None	None
m54284U_191109_043049/180554415/ccs	PacBio_Cortex_Rep2	mm10_ERCC_SIRV	chr6	124769446	124760365	-	12	2448	18731	379643	ENSMUSG00000004267.16	ENCODEMT000379643	Eno2	ENCODEMT000379643	Known	NIC	None	0.20000000298023224	None	None	None	None
m54284U_191213_120042/131531046/ccs	PacBio_Hippocampus_Rep2	mm10_ERCC_SIRV	chr7	90475980	90467628	-	5	2048	22497	58346	ENSMUSG00000030614.8	ENSMUST00000032843.8	Tmem126b	Tmem126b-201	Known	Known	None	0.6000000238418579	None	None	None	None
m54284U_191213_120042/108659689/ccs	PacBio_Hippocampus_Rep2	mm10_ERCC_SIRV	chr15	98934438	98931435	-	4	1606	44242	114129	ENSMUSG00000023004.8	ENSMUST00000077577.7	Tuba1b	Tuba1b-201	Known	Known	None	0.30000001192092896	None	None	None	None
m54284U_191107_221739/79627916/ccs	PacBio_Cortex_Rep1	mm10_ERCC_SIRV	chr5	108549973	108518563	-	4	2129	14970	38907	ENSMUSG00000033615.9	ENSMUST00000046892.9	Cplx1	Cplx1-201	Known	Known	None	0.15000000596046448	None	None	None	None
m54284U_191212_053548/3081533/ccs	PacBio_Hippocampus_Rep1	mm10_ERCC_SIRV	chr14	37135293	37120818	-	9	2503	40837	105854	ENSMUSG00000041028.16	ENSMUST00000165649.3	Ghitm	Ghitm-202	Known	Known	None	0.10000000149011612	None	None	None	None
m54284U_191213_120042/116196567/ccs	PacBio_Hippocampus_Rep2	mm10_ERCC_SIRV	chr11	70844805	70942904	+	18	5180	33492	88063	ENSMUSG00000020817.16	ENSMUST00000076270.12	Rabep1	Rabep1-201	Known	Known	None	0.10000000149011612	None	None	None	None
m54284U_191212_053548/45156555/ccs	PacBio_Hippocampus_Rep1	mm10_ERCC_SIRV	chr2	32847114	32787962	-	19	3401	4251	11057	ENSMUSG00000026797.16	ENSMUST00000050000.15	Stxbp1	Stxbp1-201	Known	Known	None	0.15000000596046448	None	None	None	None
m54284U_191212_053548/154730744/ccs	PacBio_Hippocampus_Rep1	mm10_ERCC_SIRV	chr17	73804755	73831991	+	6	3642	48125	125776	ENSMUSG00000024065.8	ENSMUST00000024860.8	Ehd3	Ehd3-201	Known	Known	None	0.25	None	None	None	None
m54284U_191213_120042/108331501/ccs	PacBio_Hippocampus_Rep2	mm10_ERCC_SIRV	chr9	60712984	60738534	+	3	2178	27979	73281	ENSMUSG00000034839.5	ENSMUST00000038407.5	Larp6	Larp6-201	Known	Known	None	0.25	None	None	None	None
m54284U_191212_053548/3342415/ccs	PacBio_Hippocampus_Rep1	mm10_ERCC_SIRV	chr14	37135292	37120818	-	9	2502	40837	105854	ENSMUSG00000041028.16	ENSMUST00000165649.3	Ghitm	Ghitm-202	Known	Known	None	0.10000000149011612	None	None	None	None
m54284U_191213_120042/42075868/ccs	PacBio_Hippocampus_Rep2	mm10_ERCC_SIRV	chr1	152766635	152775581	+	4	1805	2491	6018	ENSMUSG00000008475.13	ENSMUST00000077755.10	Arpc5	Arpc5-201	Known	Known	None	0.25	None	None	None	None
m54284U_191212_053548/2229976/ccs	PacBio_Hippocampus_Rep1	mm10_ERCC_SIRV	chr6	124769552	124760365	-	12	2357	18731	49170	ENSMUSG00000004267.16	ENSMUST00000004378.14	Eno2	Eno2-201	Known	Known	None	0.20000000298023224	None	None	None	None
m54284U_191212_053548/45483415/ccs	PacBio_Hippocampus_Rep1	mm10_ERCC_SIRV	chr2	32847204	32787962	-	19	3491	4251	11057	ENSMUSG00000026797.16	ENSMUST00000050000.15	Stxbp1	Stxbp1-201	Known	Known	None	0.15000000596046448	None	None	None	None
m54284U_191212_053548/4064737/ccs	PacBio_Hippocampus_Rep1	mm10_ERCC_SIRV	chr14	37135187	37120818	-	9	2824	40837	378521	ENSMUSG00000041028.16	ENCODEMT000378521	Ghitm	ENCODEMT000378521	Known	NIC	None	0.10000000149011612	None	None	None	None
m54284U_191213_120042/36046064/ccs	PacBio_Hippocampus_Rep2	mm10_ERCC_SIRV	chr3	146770098	146729864	-	10	3899	9968	25952	ENSMUSG00000005034.15	ENSMUST00000106137.7	Prkacb	Prkacb-203	Known	Known	None	0.800000011920929	None	None	None	None
m54284U_191213_120042/116917695/ccs	PacBio_Hippocampus_Rep2	mm10_ERCC_SIRV	chr11	70844835	70940943	+	17	3114	33492	380840	ENSMUSG00000020817.16	ENCODEMT000380840	Rabep1	ENCODEMT000380840	Known	NIC	None	0.15000000596046448	None	None	None	None
m54284U_191107_221739/82643310/ccs	PacBio_Cortex_Rep1	mm10_ERCC_SIRV	chr5	108549974	108518563	-	4	2137	14970	38907	ENSMUSG00000033615.9	ENSMUST00000046892.9	Cplx1	Cplx1-201	Known	Known	None	0.15000000596046448	None	None	None	None
m54284U_191213_120042/108987677/ccs	PacBio_Hippocampus_Rep2	mm10_ERCC_SIRV	chr15	98934437	98931435	-	4	1605	44242	114129	ENSMUSG00000023004.8	ENSMUST00000077577.7	Tuba1b	Tuba1b-201	Known	Known	None	0.30000001192092896	None	None	None	None
m54284U_191213_120042/145163428/ccs	PacBio_Hippocampus_Rep2	mm10_ERCC_SIRV	chr7	90475981	90467628	-	5	2049	22497	58346	ENSMUSG00000030614.8	ENSMUST00000032843.8	Tmem126b	Tmem126b-201	Known	Known	None	0.6000000238418579	None	None	None	None
m54284U_191212_053548/177736124/ccs	PacBio_Hippocampus_Rep1	mm10_ERCC_SIRV	chr17	73804755	73832092	+	6	3743	48125	125776	ENSMUSG00000024065.8	ENSMUST00000024860.8	Ehd3	Ehd3-201	Known	Known	None	0.15000000596046448	None	None	None	None
m54284U_191212_053548/4065567/ccs	PacBio_Hippocampus_Rep1	mm10_ERCC_SIRV	chr14	37135300	37120818	-	9	2510	40837	105854	ENSMUSG00000041028.16	ENSMUST00000165649.3	Ghitm	Ghitm-202	Known	Known	None	0.10000000149011612	None	None	None	None
m54284U_191212_053548/45613397/ccs	PacBio_Hippocampus_Rep1	mm10_ERCC_SIRV	chr2	32847106	32787962	-	19	3393	4251	11057	ENSMUSG00000026797.16	ENSMUST00000050000.15	Stxbp1	Stxbp1-201	Known	Known	None	0.15000000596046448	None	None	None	None
m54284U_191212_053548/5374497/ccs	PacBio_Hippocampus_Rep1	mm10_ERCC_SIRV	chr14	37135297	37120818	-	9	2507	40837	105854	ENSMUSG00000041028.16	ENSMUST00000165649.3	Ghitm	Ghitm-202	Known	Known	None	0.10000000149011612	None	None	None	None
m54284U_191212_053548/3605650/ccs	PacBio_Hippocampus_Rep1	mm10_ERCC_SIRV	chr6	124769522	124760365	-	12	2387	18731	49170	ENSMUSG00000004267.16	ENSMUST00000004378.14	Eno2	Eno2-201	Known	Known	None	0.20000000298023224	None	None	None	None
m54284U_191213_120042/38799657/ccs	PacBio_Hippocampus_Rep2	mm10_ERCC_SIRV	chr3	146770628	146729864	-	10	3847	9968	25953	ENSMUSG00000005034.15	ENSMUST00000106138.7	Prkacb	Prkacb-204	Known	Known	None	0.800000011920929	None	None	None	None
m54284U_191212_053548/45680506/ccs	PacBio_Hippocampus_Rep1	mm10_ERCC_SIRV	chr2	32847218	32787962	-	19	3505	4251	11057	ENSMUSG00000026797.16	ENSMUST00000050000.15	Stxbp1	Stxbp1-201	Known	Known	None	0.15000000596046448	None	None	None	None
m54284U_191213_120042/54724104/ccs	PacBio_Hippocampus_Rep2	mm10_ERCC_SIRV	chr17	73804755	73832093	+	6	3744	48125	125776	ENSMUSG00000024065.8	ENSMUST00000024860.8	Ehd3	Ehd3-201	Known	Known	None	0.20000000298023224	None	None	None	None
m54284U_191212_053548/5769410/ccs	PacBio_Hippocampus_Rep1	mm10_ERCC_SIRV	chr14	37135164	37120818	-	9	2604	40837	105855	ENSMUSG00000041028.16	ENSMUST00000042564.16	Ghitm	Ghitm-201	Known	Known	None	0.10000000149011612	None	None	None	None
m54284U_191213_120042/140182148/ccs	PacBio_Hippocampus_Rep2	mm10_ERCC_SIRV	chr11	70844805	70918509	+	9	2460	33492	380997	ENSMUSG00000020817.16	ENCODEMT000380997	Rabep1	ENCODEMT000380997	Known	ISM	Prefix	0.75	None	None	None	None
m54284U_191107_221739/83691528/ccs	PacBio_Cortex_Rep1	mm10_ERCC_SIRV	chr5	108549942	108518563	-	4	2098	14970	38907	ENSMUSG00000033615.9	ENSMUST00000046892.9	Cplx1	Cplx1-201	Known	Known	None	0.15000000596046448	None	None	None	None
m54284U_191213_120042/46140139/ccs	PacBio_Hippocampus_Rep2	mm10_ERCC_SIRV	chr1	152766635	152775573	+	4	1797	2491	6018	ENSMUSG00000008475.13	ENSMUST00000077755.10	Arpc5	Arpc5-201	Known	Known	None	0.30000001192092896	None	None	None	None
m54284U_191213_120042/109118068/ccs	PacBio_Hippocampus_Rep2	mm10_ERCC_SIRV	chr15	98934437	98931435	-	4	1605	44242	114129	ENSMUSG00000023004.8	ENSMUST00000077577.7	Tuba1b	Tuba1b-201	Known	Known	None	0.30000001192092896	None	None	None	None
m54284U_191213_120042/151979103/ccs	PacBio_Hippocampus_Rep2	mm10_ERCC_SIRV	chr7	90476002	90467628	-	5	2070	22497	58346	ENSMUSG00000030614.8	ENSMUST00000032843.8	Tmem126b	Tmem126b-201	Known	Known	None	0.6000000238418579	None	None	None	None
m54284U_191212_053548/6359050/ccs	PacBio_Hippocampus_Rep1	mm10_ERCC_SIRV	chr14	37135284	37120818	-	9	2494	40837	105854	ENSMUSG00000041028.16	ENSMUST00000165649.3	Ghitm	Ghitm-202	Known	Known	None	0.10000000149011612	None	None	None	None
m54284U_191107_221739/86377236/ccs	PacBio_Cortex_Rep1	mm10_ERCC_SIRV	chr9	60712985	60738534	+	3	2177	27979	73281	ENSMUSG00000034839.5	ENSMUST00000038407.5	Larp6	Larp6-201	Known	Known	None	0.25	None	None	None	None
m54284U_191212_053548/46006918/ccs	PacBio_Hippocampus_Rep1	mm10_ERCC_SIRV	chr2	32811169	32787962	-	12	2775	4251	380300	ENSMUSG00000026797.16	ENCODEMT000380300	Stxbp1	ENCODEMT000380300	Known	ISM	Suffix	0.15000000596046448	None	None	None	None
m54284U_191212_053548/3738127/ccs	PacBio_Hippocampus_Rep1	mm10_ERCC_SIRV	chr6	124769520	124760365	-	12	2332	18731	49170	ENSMUSG00000004267.16	ENSMUST00000004378.14	Eno2	Eno2-201	Known	Known	None	0.20000000298023224	None	None	None	None
m54284U_191213_120042/67963690/ccs	PacBio_Hippocampus_Rep2	mm10_ERCC_SIRV	chr17	73804755	73832093	+	6	3744	48125	125776	ENSMUSG00000024065.8	ENSMUST00000024860.8	Ehd3	Ehd3-201	Known	Known	None	0.20000000298023224	None	None	None	None
m54284U_191212_053548/8193952/ccs	PacBio_Hippocampus_Rep1	mm10_ERCC_SIRV	chr14	37135297	37120818	-	9	2507	40837	105854	ENSMUSG00000041028.16	ENSMUST00000165649.3	Ghitm	Ghitm-202	Known	Known	None	0.10000000149011612	None	None	None	None
m54284U_191213_120042/39324347/ccs	PacBio_Hippocampus_Rep2	mm10_ERCC_SIRV	chr3	146770621	146729864	-	10	3840	9968	25953	ENSMUSG00000005034.15	ENSMUST00000106138.7	Prkacb	Prkacb-204	Known	Known	None	0.800000011920929	None	None	None	None
m54284U_191107_221739/18284950/ccs	PacBio_Cortex_Rep1	mm10_ERCC_SIRV	chr11	70844826	70942900	+	14	4554	33492	380907	ENSMUSG00000020817.16	ENCODEMT000380907	Rabep1	ENCODEMT000380907	Known	NIC	None	0.15000000596046448	None	None	None	None
m54284U_191107_221739/85786980/ccs	PacBio_Cortex_Rep1	mm10_ERCC_SIRV	chr5	108549959	108518563	-	4	2115	14970	38907	ENSMUSG00000033615.9	ENSMUST00000046892.9	Cplx1	Cplx1-201	Known	Known	None	0.15000000596046448	None	None	None	None
m54284U_191212_053548/8390886/ccs	PacBio_Hippocampus_Rep1	mm10_ERCC_SIRV	chr14	37135287	37120818	-	9	2497	40837	105854	ENSMUSG00000041028.16	ENSMUST00000165649.3	Ghitm	Ghitm-202	Known	Known	None	0.10000000149011612	None	None	None	None
m54284U_191212_053548/46072951/ccs	PacBio_Hippocampus_Rep1	mm10_ERCC_SIRV	chr2	32817606	32787972	-	14	2994	4251	380404	ENSMUSG00000026797.16	ENCODEMT000380404	Stxbp1	ENCODEMT000380404	Known	ISM	Suffix	0.15000000596046448	None	None	None	None
m54284U_191213_120042/109641859/ccs	PacBio_Hippocampus_Rep2	mm10_ERCC_SIRV	chr15	98934437	98931435	-	4	1605	44242	114129	ENSMUSG00000023004.8	ENSMUST00000077577.7	Tuba1b	Tuba1b-201	Known	Known	None	0.30000001192092896	None	None	None	None
m54284U_191213_120042/161482606/ccs	PacBio_Hippocampus_Rep2	mm10_ERCC_SIRV	chr7	90475978	90467628	-	5	2046	22497	58346	ENSMUSG00000030614.8	ENSMUST00000032843.8	Tmem126b	Tmem126b-201	Known	Known	None	0.6000000238418579	None	None	None	None
m54284U_191213_120042/113641404/ccs	PacBio_Hippocampus_Rep2	mm10_ERCC_SIRV	chr17	73804755	73832091	+	6	3742	48125	125776	ENSMUSG00000024065.8	ENSMUST00000024860.8	Ehd3	Ehd3-201	Known	Known	None	0.15000000596046448	None	None	None	None
m54284U_191212_053548/8849086/ccs	PacBio_Hippocampus_Rep1	mm10_ERCC_SIRV	chr14	37135297	37120818	-	9	2507	40837	105854	ENSMUSG00000041028.16	ENSMUST00000165649.3	Ghitm	Ghitm-202	Known	Known	None	0.10000000149011612	None	None	None	None
m54284U_191213_120042/46334672/ccs	PacBio_Hippocampus_Rep2	mm10_ERCC_SIRV	chr1	152766635	152775575	+	4	1799	2491	6018	ENSMUSG00000008475.13	ENSMUST00000077755.10	Arpc5	Arpc5-201	Known	Known	None	0.30000001192092896	None	None	None	None
m54284U_191212_053548/4064986/ccs	PacBio_Hippocampus_Rep1	mm10_ERCC_SIRV	chr6	124769508	124760365	-	12	2320	18731	49170	ENSMUSG00000004267.16	ENSMUST00000004378.14	Eno2	Eno2-201	Known	Known	None	0.20000000298023224	None	None	None	None
m54284U_191213_120042/152832525/ccs	PacBio_Hippocampus_Rep2	mm10_ERCC_SIRV	chr11	70844837	70941295	+	17	3464	33492	380840	ENSMUSG00000020817.16	ENCODEMT000380840	Rabep1	ENCODEMT000380840	Known	NIC	None	0.3499999940395355	None	None	None	None
m54284U_191213_120042/44041762/ccs	PacBio_Hippocampus_Rep2	mm10_ERCC_SIRV	chr3	146769996	146729864	-	10	3797	9968	25952	ENSMUSG00000005034.15	ENSMUST00000106137.7	Prkacb	Prkacb-203	Known	Known	None	0.800000011920929	None	None	None	None
m54284U_191212_053548/8980638/ccs	PacBio_Hippocampus_Rep1	mm10_ERCC_SIRV	chr14	37135254	37120818	-	9	2464	40837	105854	ENSMUSG00000041028.16	ENSMUST00000165649.3	Ghitm	Ghitm-202	Known	Known	None	0.10000000149011612	None	None	None	None
m54284U_191107_221739/86575046/ccs	PacBio_Cortex_Rep1	mm10_ERCC_SIRV	chr5	108549997	108518563	-	4	2153	14970	38907	ENSMUSG00000033615.9	ENSMUST00000046892.9	Cplx1	Cplx1-201	Known	Known	None	0.15000000596046448	None	None	None	None
m54284U_191212_053548/46794506/ccs	PacBio_Hippocampus_Rep1	mm10_ERCC_SIRV	chr2	32811237	32787962	-	11	2717	4251	380199	ENSMUSG00000026797.16	ENCODEMT000380199	Stxbp1	ENCODEMT000380199	Known	ISM	Suffix	0.15000000596046448	None	None	None	None
m54284U_191212_053548/148112442/ccs	PacBio_Hippocampus_Rep1	mm10_ERCC_SIRV	chr9	60712985	60738515	+	3	2158	27979	73281	ENSMUSG00000034839.5	ENSMUST00000038407.5	Larp6	Larp6-201	Known	Known	None	0.6499999761581421	None	None	None	None
m54284U_191213_120042/129173203/ccs	PacBio_Hippocampus_Rep2	mm10_ERCC_SIRV	chr17	73804755	73832092	+	6	3743	48125	125776	ENSMUSG00000024065.8	ENSMUST00000024860.8	Ehd3	Ehd3-201	Known	Known	None	0.15000000596046448	None	None	None	None
m54284U_191212_053548/9242685/ccs	PacBio_Hippocampus_Rep1	mm10_ERCC_SIRV	chr14	37135181	37120818	-	9	2621	40837	105855	ENSMUSG00000041028.16	ENSMUST00000042564.16	Ghitm	Ghitm-201	Known	Known	None	0.10000000149011612	None	None	None	None
m54284U_191107_221739/134350406/ccs	PacBio_Cortex_Rep1	mm10_ERCC_SIRV	chr17	73804756	73831062	+	5	2614	48125	380998	ENSMUSG00000024065.8	ENCODEMT000380998	Ehd3	ENCODEMT000380998	Known	NIC	None	0.75	None	None	None	None
m54284U_191213_120042/110495676/ccs	PacBio_Hippocampus_Rep2	mm10_ERCC_SIRV	chr15	98934437	98931435	-	4	1605	44242	114129	ENSMUSG00000023004.8	ENSMUST00000077577.7	Tuba1b	Tuba1b-201	Known	Known	None	0.30000001192092896	None	None	None	None
m54284U_191212_053548/9634003/ccs	PacBio_Hippocampus_Rep1	mm10_ERCC_SIRV	chr14	37135262	37120818	-	9	2472	40837	105854	ENSMUSG00000041028.16	ENSMUST00000165649.3	Ghitm	Ghitm-202	Known	Known	None	0.10000000149011612	None	None	None	None
m54284U_191107_221739/80151438/ccs	PacBio_Cortex_Rep1	mm10_ERCC_SIRV	chr11	70844832	70908517	+	8	1161	33492	380862	ENSMUSG00000020817.16	ENCODEMT000380862	Rabep1	ENCODEMT000380862	Known	ISM	Prefix	0.699999988079071	None	None	None	None
m54284U_191212_053548/9832183/ccs	PacBio_Hippocampus_Rep1	mm10_ERCC_SIRV	chr6	124769455	124760365	-	12	2457	18731	379643	ENSMUSG00000004267.16	ENCODEMT000379643	Eno2	ENCODEMT000379643	Known	NIC	None	0.20000000298023224	None	None	None	None
m54284U_191107_221739/25887858/ccs	PacBio_Cortex_Rep1	mm10_ERCC_SIRV	chr7	90470952	90467629	-	3	1807	22497	380657	ENSMUSG00000030614.8	ENCODEMT000380657	Tmem126b	ENCODEMT000380657	Known	ISM	Suffix	0.6000000238418579	None	None	None	None
m54284U_191213_120042/44239704/ccs	PacBio_Hippocampus_Rep2	mm10_ERCC_SIRV	chr3	146770311	146729858	-	10	3904	9968	379497	ENSMUSG00000005034.15	ENCODEMT000379497	Prkacb	ENCODEMT000379497	Known	NNC	None	0.800000011920929	None	None	None	None
m54284U_191107_221739/91489118/ccs	PacBio_Cortex_Rep1	mm10_ERCC_SIRV	chr5	108549956	108518563	-	4	2112	14970	38907	ENSMUSG00000033615.9	ENSMUST00000046892.9	Cplx1	Cplx1-201	Known	Known	None	0.15000000596046448	None	None	None	None
m54284U_191212_053548/10289798/ccs	PacBio_Hippocampus_Rep1	mm10_ERCC_SIRV	chr14	37135251	37120818	-	9	2461	40837	105854	ENSMUSG00000041028.16	ENSMUST00000165649.3	Ghitm	Ghitm-202	Known	Known	None	0.10000000149011612	None	None	None	None
m54284U_191212_053548/47056955/ccs	PacBio_Hippocampus_Rep1	mm10_ERCC_SIRV	chr2	32796095	32787962	-	2	1744	4251	380235	ENSMUSG00000026797.16	ENCODEMT000380235	Stxbp1	ENCODEMT000380235	Known	ISM	Suffix	0.15000000596046448	None	None	None	None
m54284U_191213_120042/51315672/ccs	PacBio_Hippocampus_Rep2	mm10_ERCC_SIRV	chr1	152766635	152775573	+	4	1797	2491	6018	ENSMUSG00000008475.13	ENSMUST00000077755.10	Arpc5	Arpc5-201	Known	Known	None	0.30000001192092896	None	None	None	None
m54284U_191212_053548/4917204/ccs	PacBio_Hippocampus_Rep1	mm10_ERCC_SIRV	chr17	73804756	73832091	+	6	3741	48125	125776	ENSMUSG00000024065.8	ENSMUST00000024860.8	Ehd3	Ehd3-201	Known	Known	None	0.15000000596046448	None	None	None	None
m54284U_191212_053548/10421206/ccs	PacBio_Hippocampus_Rep1	mm10_ERCC_SIRV	chr14	37135287	37120818	-	9	2497	40837	105854	ENSMUSG00000041028.16	ENSMUST00000165649.3	Ghitm	Ghitm-202	Known	Known	None	0.10000000149011612	None	None	None	None
m54284U_191109_043049/83034150/ccs	PacBio_Cortex_Rep2	mm10_ERCC_SIRV	chr11	70844809	70942901	+	18	5173	33492	88063	ENSMUSG00000020817.16	ENSMUST00000076270.12	Rabep1	Rabep1-201	Known	Known	None	0.15000000596046448	None	None	None	None
m54284U_191213_120042/13633203/ccs	PacBio_Hippocampus_Rep2	mm10_ERCC_SIRV	chr9	60712985	60738534	+	3	2177	27979	73281	ENSMUSG00000034839.5	ENSMUST00000038407.5	Larp6	Larp6-201	Known	Known	None	0.25	None	None	None	None
m54284U_191212_053548/47384871/ccs	PacBio_Hippocampus_Rep1	mm10_ERCC_SIRV	chr2	32847204	32787962	-	19	3491	4251	11057	ENSMUSG00000026797.16	ENSMUST00000050000.15	Stxbp1	Stxbp1-201	Known	Known	None	0.15000000596046448	None	None	None	None
m54284U_191213_120042/110823492/ccs	PacBio_Hippocampus_Rep2	mm10_ERCC_SIRV	chr15	98934438	98931435	-	4	1606	44242	114129	ENSMUSG00000023004.8	ENSMUST00000077577.7	Tuba1b	Tuba1b-201	Known	Known	None	0.30000001192092896	None	None	None	None
m54284U_191212_053548/16583475/ccs	PacBio_Hippocampus_Rep1	mm10_ERCC_SIRV	chr6	124769462	124760365	-	12	2458	18731	379643	ENSMUSG00000004267.16	ENCODEMT000379643	Eno2	ENCODEMT000379643	Known	NIC	None	0.20000000298023224	None	None	None	None
m54284U_191212_053548/10487957/ccs	PacBio_Hippocampus_Rep1	mm10_ERCC_SIRV	chr14	37135286	37120818	-	9	2496	40837	105854	ENSMUSG00000041028.16	ENSMUST00000165649.3	Ghitm	Ghitm-202	Known	Known	None	0.10000000149011612	None	None	None	None
m54284U_191107_221739/92276456/ccs	PacBio_Cortex_Rep1	mm10_ERCC_SIRV	chr5	108549972	108518563	-	4	2128	14970	38907	ENSMUSG00000033615.9	ENSMUST00000046892.9	Cplx1	Cplx1-201	Known	Known	None	0.15000000596046448	None	None	None	None
m54284U_191213_120042/44894541/ccs	PacBio_Hippocampus_Rep2	mm10_ERCC_SIRV	chr3	146770091	146729864	-	10	3892	9968	25952	ENSMUSG00000005034.15	ENSMUST00000106137.7	Prkacb	Prkacb-203	Known	Known	None	0.800000011920929	None	None	None	None
m54284U_191212_053548/112394391/ccs	PacBio_Hippocampus_Rep1	mm10_ERCC_SIRV	chr17	73804756	73832089	+	6	3739	48125	125776	ENSMUSG00000024065.8	ENSMUST00000024860.8	Ehd3	Ehd3-201	Known	Known	None	0.10000000149011612	None	None	None	None
m54284U_191107_221739/21037710/ccs	PacBio_Cortex_Rep1	mm10_ERCC_SIRV	chr7	90475981	90467630	-	5	2047	22497	58346	ENSMUSG00000030614.8	ENSMUST00000032843.8	Tmem126b	Tmem126b-201	Known	Known	None	0.6000000238418579	None	None	None	None
m54284U_191212_053548/47448618/ccs	PacBio_Hippocampus_Rep1	mm10_ERCC_SIRV	chr2	32847148	32787962	-	19	3428	4251	11057	ENSMUSG00000026797.16	ENSMUST00000050000.15	Stxbp1	Stxbp1-201	Known	Known	None	0.15000000596046448	None	None	None	None
m54284U_191212_053548/11208254/ccs	PacBio_Hippocampus_Rep1	mm10_ERCC_SIRV	chr14	37135162	37120818	-	9	2602	40837	105855	ENSMUSG00000041028.16	ENSMUST00000042564.16	Ghitm	Ghitm-201	Known	Known	None	0.10000000149011612	None	None	None	None
m54284U_191213_120042/48170052/ccs	PacBio_Hippocampus_Rep2	mm10_ERCC_SIRV	chr11	70844809	70942901	+	18	5173	33492	88063	ENSMUSG00000020817.16	ENSMUST00000076270.12	Rabep1	Rabep1-201	Known	Known	None	0.15000000596046448	None	None	None	None
m54284U_191212_053548/11337971/ccs	PacBio_Hippocampus_Rep1	mm10_ERCC_SIRV	chr14	37135293	37120818	-	9	2503	40837	105854	ENSMUSG00000041028.16	ENSMUST00000165649.3	Ghitm	Ghitm-202	Known	Known	None	0.10000000149011612	None	None	None	None
m54284U_191213_120042/55904778/ccs	PacBio_Hippocampus_Rep2	mm10_ERCC_SIRV	chr1	152766635	152775575	+	4	1799	2491	6018	ENSMUSG00000008475.13	ENSMUST00000077755.10	Arpc5	Arpc5-201	Known	Known	None	0.30000001192092896	None	None	None	None
m54284U_191212_053548/17106966/ccs	PacBio_Hippocampus_Rep1	mm10_ERCC_SIRV	chr6	124769549	124760365	-	12	2361	18731	49170	ENSMUSG00000004267.16	ENSMUST00000004378.14	Eno2	Eno2-201	Known	Known	None	0.20000000298023224	None	None	None	None
m54284U_191212_053548/47645385/ccs	PacBio_Hippocampus_Rep1	mm10_ERCC_SIRV	chr2	32847204	32787962	-	19	3491	4251	11057	ENSMUSG00000026797.16	ENSMUST00000050000.15	Stxbp1	Stxbp1-201	Known	Known	None	0.15000000596046448	None	None	None	None
m54284U_191107_221739/95355429/ccs	PacBio_Cortex_Rep1	mm10_ERCC_SIRV	chr5	108549925	108518563	-	4	2075	14970	38907	ENSMUSG00000033615.9	ENSMUST00000046892.9	Cplx1	Cplx1-201	Known	Known	None	0.15000000596046448	None	None	None	None
m54284U_191212_053548/133629827/ccs	PacBio_Hippocampus_Rep1	mm10_ERCC_SIRV	chr17	73804756	73832088	+	6	3738	48125	125776	ENSMUSG00000024065.8	ENSMUST00000024860.8	Ehd3	Ehd3-201	Known	Known	None	0.10000000149011612	None	None	None	None
m54284U_191213_120042/112003530/ccs	PacBio_Hippocampus_Rep2	mm10_ERCC_SIRV	chr15	98934437	98931435	-	4	1605	44242	114129	ENSMUSG00000023004.8	ENSMUST00000077577.7	Tuba1b	Tuba1b-201	Known	Known	None	0.30000001192092896	None	None	None	None
m54284U_191213_120042/48432037/ccs	PacBio_Hippocampus_Rep2	mm10_ERCC_SIRV	chr3	146770583	146729864	-	10	3802	9968	25953	ENSMUSG00000005034.15	ENSMUST00000106138.7	Prkacb	Prkacb-204	Known	Known	None	0.800000011920929	None	None	None	None
m54284U_191213_120042/98173238/ccs	PacBio_Hippocampus_Rep2	mm10_ERCC_SIRV	chr9	60712985	60738534	+	3	2177	27979	73281	ENSMUSG00000034839.5	ENSMUST00000038407.5	Larp6	Larp6-201	Known	Known	None	0.25	None	None	None	None
m54284U_191212_053548/11535073/ccs	PacBio_Hippocampus_Rep1	mm10_ERCC_SIRV	chr14	37135139	37120818	-	9	2776	40837	378521	ENSMUSG00000041028.16	ENCODEMT000378521	Ghitm	ENCODEMT000378521	Known	NIC	None	0.10000000149011612	None	None	None	None
m54284U_191213_120042/160171475/ccs	PacBio_Hippocampus_Rep2	mm10_ERCC_SIRV	chr11	70844809	70942904	+	18	5176	33492	88063	ENSMUSG00000020817.16	ENSMUST00000076270.12	Rabep1	Rabep1-201	Known	Known	None	0.10000000149011612	None	None	None	None
m54284U_191107_221739/77662762/ccs	PacBio_Cortex_Rep1	mm10_ERCC_SIRV	chr7	90475992	90467630	-	5	2058	22497	58346	ENSMUSG00000030614.8	ENSMUST00000032843.8	Tmem126b	Tmem126b-201	Known	Known	None	0.6000000238418579	None	None	None	None
m54284U_191212_053548/11537010/ccs	PacBio_Hippocampus_Rep1	mm10_ERCC_SIRV	chr14	37135264	37120818	-	9	2474	40837	105854	ENSMUSG00000041028.16	ENSMUST00000165649.3	Ghitm	Ghitm-202	Known	Known	None	0.10000000149011612	None	None	None	None
m54284U_191212_053548/47646438/ccs	PacBio_Hippocampus_Rep1	mm10_ERCC_SIRV	chr2	32847167	32787962	-	19	3454	4251	11057	ENSMUSG00000026797.16	ENSMUST00000050000.15	Stxbp1	Stxbp1-201	Known	Known	None	0.15000000596046448	None	None	None	None
m54284U_191212_053548/174850682/ccs	PacBio_Hippocampus_Rep1	mm10_ERCC_SIRV	chr17	73804756	73831051	+	6	2701	48125	125776	ENSMUSG00000024065.8	ENSMUST00000024860.8	Ehd3	Ehd3-201	Known	Known	None	0.6499999761581421	None	None	None	None
m54284U_191212_053548/20187429/ccs	PacBio_Hippocampus_Rep1	mm10_ERCC_SIRV	chr6	124769513	124760365	-	12	2325	18731	49170	ENSMUSG00000004267.16	ENSMUST00000004378.14	Eno2	Eno2-201	Known	Known	None	0.20000000298023224	None	None	None	None
m54284U_191107_221739/102631246/ccs	PacBio_Cortex_Rep1	mm10_ERCC_SIRV	chr5	108550002	108518563	-	4	2158	14970	38907	ENSMUSG00000033615.9	ENSMUST00000046892.9	Cplx1	Cplx1-201	Known	Known	None	0.15000000596046448	None	None	None	None
m54284U_191212_053548/12845882/ccs	PacBio_Hippocampus_Rep1	mm10_ERCC_SIRV	chr14	37135264	37120818	-	9	2474	40837	105854	ENSMUSG00000041028.16	ENSMUST00000165649.3	Ghitm	Ghitm-202	Known	Known	None	0.10000000149011612	None	None	None	None
m54284U_191107_221739/36963568/ccs	PacBio_Cortex_Rep1	mm10_ERCC_SIRV	chr11	70844810	70942901	+	18	5172	33492	88063	ENSMUSG00000020817.16	ENSMUST00000076270.12	Rabep1	Rabep1-201	Known	Known	None	0.15000000596046448	None	None	None	None
m54284U_191213_120042/50136922/ccs	PacBio_Hippocampus_Rep2	mm10_ERCC_SIRV	chr3	146770151	146729864	-	10	3952	9968	25952	ENSMUSG00000005034.15	ENSMUST00000106137.7	Prkacb	Prkacb-203	Known	Known	None	0.800000011920929	None	None	None	None
m54284U_191212_053548/47711736/ccs	PacBio_Hippocampus_Rep1	mm10_ERCC_SIRV	chr2	32847161	32787962	-	20	3574	4251	11059	ENSMUSG00000026797.16	ENSMUST00000077458.6	Stxbp1	Stxbp1-202	Known	Known	None	0.15000000596046448	None	None	None	None
m54284U_191213_120042/112066734/ccs	PacBio_Hippocampus_Rep2	mm10_ERCC_SIRV	chr15	98934437	98931435	-	4	1605	44242	114129	ENSMUSG00000023004.8	ENSMUST00000077577.7	Tuba1b	Tuba1b-201	Known	Known	None	0.30000001192092896	None	None	None	None
m54284U_191213_120042/56558546/ccs	PacBio_Hippocampus_Rep2	mm10_ERCC_SIRV	chr1	152766635	152775572	+	4	1796	2491	6018	ENSMUSG00000008475.13	ENSMUST00000077755.10	Arpc5	Arpc5-201	Known	Known	None	0.30000001192092896	None	None	None	None
m54284U_191212_053548/14093125/ccs	PacBio_Hippocampus_Rep1	mm10_ERCC_SIRV	chr14	37127681	37120818	-	4	1789	40837	378563	ENSMUSG00000041028.16	ENCODEMT000378563	Ghitm	ENCODEMT000378563	Known	ISM	Suffix	0.10000000149011612	None	None	None	None
m54284U_191107_221739/97454318/ccs	PacBio_Cortex_Rep1	mm10_ERCC_SIRV	chr7	90475980	90467630	-	5	2046	22497	58346	ENSMUSG00000030614.8	ENSMUST00000032843.8	Tmem126b	Tmem126b-201	Known	Known	None	0.6000000238418579	None	None	None	None
m54284U_191213_120042/167250680/ccs	PacBio_Hippocampus_Rep2	mm10_ERCC_SIRV	chr9	60712985	60738515	+	3	2158	27979	73281	ENSMUSG00000034839.5	ENSMUST00000038407.5	Larp6	Larp6-201	Known	Known	None	0.6499999761581421	None	None	None	None
m54284U_191213_120042/171640973/ccs	PacBio_Hippocampus_Rep2	mm10_ERCC_SIRV	chr17	73804756	73832083	+	6	3733	48125	125776	ENSMUSG00000024065.8	ENSMUST00000024860.8	Ehd3	Ehd3-201	Known	Known	None	0.10000000149011612	None	None	None	None
m54284U_191109_043049/74450811/ccs	PacBio_Cortex_Rep2	mm10_ERCC_SIRV	chr11	70844810	70942134	+	18	4405	33492	88063	ENSMUSG00000020817.16	ENSMUST00000076270.12	Rabep1	Rabep1-201	Known	Known	None	0.25	None	None	None	None
m54284U_191212_053548/48039430/ccs	PacBio_Hippocampus_Rep1	mm10_ERCC_SIRV	chr2	32812110	32787962	-	12	2801	4251	380230	ENSMUSG00000026797.16	ENCODEMT000380230	Stxbp1	ENCODEMT000380230	Known	ISM	Suffix	0.15000000596046448	None	None	None	None
m54284U_191212_053548/25494271/ccs	PacBio_Hippocampus_Rep1	mm10_ERCC_SIRV	chr6	124769554	124760365	-	12	2366	18731	49170	ENSMUSG00000004267.16	ENSMUST00000004378.14	Eno2	Eno2-201	Known	Known	None	0.20000000298023224	None	None	None	None
m54284U_191107_221739/102827524/ccs	PacBio_Cortex_Rep1	mm10_ERCC_SIRV	chr5	108549953	108518563	-	4	2109	14970	38907	ENSMUSG00000033615.9	ENSMUST00000046892.9	Cplx1	Cplx1-201	Known	Known	None	0.15000000596046448	None	None	None	None
m54284U_191212_053548/15731101/ccs	PacBio_Hippocampus_Rep1	mm10_ERCC_SIRV	chr14	37135283	37120818	-	9	2493	40837	105854	ENSMUSG00000041028.16	ENSMUST00000165649.3	Ghitm	Ghitm-202	Known	Known	None	0.10000000149011612	None	None	None	None
m54284U_191213_120042/53347579/ccs	PacBio_Hippocampus_Rep2	mm10_ERCC_SIRV	chr3	146769957	146729864	-	10	3758	9968	25952	ENSMUSG00000005034.15	ENSMUST00000106137.7	Prkacb	Prkacb-203	Known	Known	None	0.800000011920929	None	None	None	None
m54284U_191213_120042/112067906/ccs	PacBio_Hippocampus_Rep2	mm10_ERCC_SIRV	chr15	98934437	98931435	-	4	1605	44242	114129	ENSMUSG00000023004.8	ENSMUST00000077577.7	Tuba1b	Tuba1b-201	Known	Known	None	0.30000001192092896	None	None	None	None
m54284U_191212_053548/15862043/ccs	PacBio_Hippocampus_Rep1	mm10_ERCC_SIRV	chr14	37135297	37120818	-	9	2507	40837	105854	ENSMUSG00000041028.16	ENSMUST00000165649.3	Ghitm	Ghitm-202	Known	Known	None	0.10000000149011612	None	None	None	None
m54284U_191212_053548/17105566/ccs	PacBio_Hippocampus_Rep1	mm10_ERCC_SIRV	chr17	73804757	73832095	+	6	3744	48125	125776	ENSMUSG00000024065.8	ENSMUST00000024860.8	Ehd3	Ehd3-201	Known	Known	None	0.15000000596046448	None	None	None	None
m54284U_191212_053548/48104436/ccs	PacBio_Hippocampus_Rep1	mm10_ERCC_SIRV	chr2	32847204	32787962	-	20	3617	4251	11059	ENSMUSG00000026797.16	ENSMUST00000077458.6	Stxbp1	Stxbp1-202	Known	Known	None	0.15000000596046448	None	None	None	None
m54284U_191109_043049/103942621/ccs	PacBio_Cortex_Rep2	mm10_ERCC_SIRV	chr11	70844810	70941298	+	17	3440	33492	88070	ENSMUSG00000020817.16	ENSMUST00000178245.1	Rabep1	Rabep1-207	Known	Known	None	0.4000000059604645	None	None	None	None
m54284U_191109_043049/11535085/ccs	PacBio_Cortex_Rep2	mm10_ERCC_SIRV	chr7	90475978	90467630	-	5	2044	22497	58346	ENSMUSG00000030614.8	ENSMUST00000032843.8	Tmem126b	Tmem126b-201	Known	Known	None	0.6000000238418579	None	None	None	None
m54284U_191212_053548/15926140/ccs	PacBio_Hippocampus_Rep1	mm10_ERCC_SIRV	chr14	37135301	37120818	-	9	2511	40837	105854	ENSMUSG00000041028.16	ENSMUST00000165649.3	Ghitm	Ghitm-202	Known	Known	None	0.10000000149011612	None	None	None	None
m54284U_191107_221739/107348231/ccs	PacBio_Cortex_Rep1	mm10_ERCC_SIRV	chr5	108549991	108518563	-	4	2147	14970	38907	ENSMUSG00000033615.9	ENSMUST00000046892.9	Cplx1	Cplx1-201	Known	Known	None	0.15000000596046448	None	None	None	None
m54284U_191213_120042/58263155/ccs	PacBio_Hippocampus_Rep2	mm10_ERCC_SIRV	chr1	152766635	152775573	+	4	1797	2491	6018	ENSMUSG00000008475.13	ENSMUST00000077755.10	Arpc5	Arpc5-201	Known	Known	None	0.30000001192092896	None	None	None	None
m54284U_191212_053548/29166285/ccs	PacBio_Hippocampus_Rep1	mm10_ERCC_SIRV	chr6	124769452	124760365	-	12	2454	18731	379643	ENSMUSG00000004267.16	ENCODEMT000379643	Eno2	ENCODEMT000379643	Known	NIC	None	0.20000000298023224	None	None	None	None
m54284U_191212_053548/71237867/ccs	PacBio_Hippocampus_Rep1	mm10_ERCC_SIRV	chr9	60712986	60738533	+	3	2175	27979	73281	ENSMUSG00000034839.5	ENSMUST00000038407.5	Larp6	Larp6-201	Known	Known	None	0.20000000298023224	None	None	None	None
m54284U_191213_120042/54263978/ccs	PacBio_Hippocampus_Rep2	mm10_ERCC_SIRV	chr3	146770648	146729864	-	10	3867	9968	25953	ENSMUSG00000005034.15	ENSMUST00000106138.7	Prkacb	Prkacb-204	Known	Known	None	0.800000011920929	None	None	None	None
m54284U_191212_053548/48106275/ccs	PacBio_Hippocampus_Rep1	mm10_ERCC_SIRV	chr2	32847142	32787962	-	19	3423	4251	11057	ENSMUSG00000026797.16	ENSMUST00000050000.15	Stxbp1	Stxbp1-201	Known	Known	None	0.15000000596046448	None	None	None	None
m54284U_191212_053548/16320005/ccs	PacBio_Hippocampus_Rep1	mm10_ERCC_SIRV	chr14	37135235	37120818	-	9	2445	40837	105854	ENSMUSG00000041028.16	ENSMUST00000165649.3	Ghitm	Ghitm-202	Known	Known	None	0.10000000149011612	None	None	None	None
m54284U_191107_221739/128713598/ccs	PacBio_Cortex_Rep1	mm10_ERCC_SIRV	chr17	73804758	73832093	+	6	3741	48125	125776	ENSMUSG00000024065.8	ENSMUST00000024860.8	Ehd3	Ehd3-201	Known	Known	None	0.20000000298023224	None	None	None	None
m54284U_191109_043049/111282824/ccs	PacBio_Cortex_Rep2	mm10_ERCC_SIRV	chr11	70844810	70941295	+	18	3566	33492	88063	ENSMUSG00000020817.16	ENSMUST00000076270.12	Rabep1	Rabep1-201	Known	Known	None	0.3499999940395355	None	None	None	None
m54284U_191213_120042/112591321/ccs	PacBio_Hippocampus_Rep2	mm10_ERCC_SIRV	chr15	98934437	98931435	-	4	1605	44242	114129	ENSMUSG00000023004.8	ENSMUST00000077577.7	Tuba1b	Tuba1b-201	Known	Known	None	0.30000001192092896	None	None	None	None
m54284U_191212_053548/16844599/ccs	PacBio_Hippocampus_Rep1	mm10_ERCC_SIRV	chr14	37135132	37120818	-	9	2572	40837	105855	ENSMUSG00000041028.16	ENSMUST00000042564.16	Ghitm	Ghitm-201	Known	Known	None	0.10000000149011612	None	None	None	None
m54284U_191212_053548/48235845/ccs	PacBio_Hippocampus_Rep1	mm10_ERCC_SIRV	chr2	32847170	32787962	-	19	3457	4251	11057	ENSMUSG00000026797.16	ENSMUST00000050000.15	Stxbp1	Stxbp1-201	Known	Known	None	0.15000000596046448	None	None	None	None
m54284U_191107_221739/112329217/ccs	PacBio_Cortex_Rep1	mm10_ERCC_SIRV	chr5	108549944	108518563	-	4	2100	14970	38907	ENSMUSG00000033615.9	ENSMUST00000046892.9	Cplx1	Cplx1-201	Known	Known	None	0.15000000596046448	None	None	None	None
m54284U_191212_053548/100534749/ccs	PacBio_Hippocampus_Rep1	mm10_ERCC_SIRV	chr7	90475986	90467630	-	5	2052	22497	58346	ENSMUSG00000030614.8	ENSMUST00000032843.8	Tmem126b	Tmem126b-201	Known	Known	None	0.6000000238418579	None	None	None	None
m54284U_191212_053548/17696493/ccs	PacBio_Hippocampus_Rep1	mm10_ERCC_SIRV	chr14	37135278	37120818	-	9	2488	40837	105854	ENSMUSG00000041028.16	ENSMUST00000165649.3	Ghitm	Ghitm-202	Known	Known	None	0.10000000149011612	None	None	None	None
m54284U_191212_053548/32246299/ccs	PacBio_Hippocampus_Rep1	mm10_ERCC_SIRV	chr6	124769526	124760365	-	12	2338	18731	49170	ENSMUSG00000004267.16	ENSMUST00000004378.14	Eno2	Eno2-201	Known	Known	None	0.20000000298023224	None	None	None	None
m54284U_191213_120042/55773269/ccs	PacBio_Hippocampus_Rep2	mm10_ERCC_SIRV	chr3	146769973	146729864	-	10	3774	9968	25952	ENSMUSG00000005034.15	ENSMUST00000106137.7	Prkacb	Prkacb-203	Known	Known	None	0.800000011920929	None	None	None	None
m54284U_191109_043049/143264594/ccs	PacBio_Cortex_Rep2	mm10_ERCC_SIRV	chr17	73804758	73831059	+	6	2707	48125	125776	ENSMUSG00000024065.8	ENSMUST00000024860.8	Ehd3	Ehd3-201	Known	Known	None	0.800000011920929	None	None	None	None
m54284U_191109_043049/134086871/ccs	PacBio_Cortex_Rep2	mm10_ERCC_SIRV	chr11	70844810	70942363	+	18	4634	33492	88063	ENSMUSG00000020817.16	ENSMUST00000076270.12	Rabep1	Rabep1-201	Known	Known	None	0.30000001192092896	None	None	None	None
m54284U_191212_053548/48366647/ccs	PacBio_Hippocampus_Rep1	mm10_ERCC_SIRV	chr2	32847204	32787962	-	20	3617	4251	11059	ENSMUSG00000026797.16	ENSMUST00000077458.6	Stxbp1	Stxbp1-202	Known	Known	None	0.15000000596046448	None	None	None	None
m54284U_191213_120042/67111135/ccs	PacBio_Hippocampus_Rep2	mm10_ERCC_SIRV	chr1	152766635	152775584	+	4	1808	2491	6018	ENSMUSG00000008475.13	ENSMUST00000077755.10	Arpc5	Arpc5-201	Known	Known	None	0.25	None	None	None	None
m54284U_191213_120042/43911746/ccs	PacBio_Hippocampus_Rep2	mm10_ERCC_SIRV	chr9	60712986	60738548	+	3	2190	27979	73281	ENSMUSG00000034839.5	ENSMUST00000038407.5	Larp6	Larp6-201	Known	Known	None	0.30000001192092896	None	None	None	None
m54284U_191212_053548/18153550/ccs	PacBio_Hippocampus_Rep1	mm10_ERCC_SIRV	chr14	37135301	37120818	-	9	2511	40837	105854	ENSMUSG00000041028.16	ENSMUST00000165649.3	Ghitm	Ghitm-202	Known	Known	None	0.10000000149011612	None	None	None	None
m54284U_191213_120042/112789676/ccs	PacBio_Hippocampus_Rep2	mm10_ERCC_SIRV	chr15	98934437	98931435	-	4	1605	44242	114129	ENSMUSG00000023004.8	ENSMUST00000077577.7	Tuba1b	Tuba1b-201	Known	Known	None	0.30000001192092896	None	None	None	None
m54284U_191107_221739/116066359/ccs	PacBio_Cortex_Rep1	mm10_ERCC_SIRV	chr5	108550030	108518563	-	4	2186	14970	38907	ENSMUSG00000033615.9	ENSMUST00000046892.9	Cplx1	Cplx1-201	Known	Known	None	0.15000000596046448	None	None	None	None
m54284U_191109_043049/154077463/ccs	PacBio_Cortex_Rep2	mm10_ERCC_SIRV	chr11	70844840	70941297	+	17	3463	33492	380840	ENSMUSG00000020817.16	ENCODEMT000380840	Rabep1	ENCODEMT000380840	Known	NIC	None	0.4000000059604645	None	None	None	None
m54284U_191213_120042/59181498/ccs	PacBio_Hippocampus_Rep2	mm10_ERCC_SIRV	chr3	146769977	146729864	-	10	3778	9968	25952	ENSMUSG00000005034.15	ENSMUST00000106137.7	Prkacb	Prkacb-203	Known	Known	None	0.800000011920929	None	None	None	None
m54284U_191109_043049/176228535/ccs	PacBio_Cortex_Rep2	mm10_ERCC_SIRV	chr17	73804758	73831059	+	6	2701	48125	125776	ENSMUSG00000024065.8	ENSMUST00000024860.8	Ehd3	Ehd3-201	Known	Known	None	0.800000011920929	None	None	None	None
m54284U_191212_053548/18613170/ccs	PacBio_Hippocampus_Rep1	mm10_ERCC_SIRV	chr14	37135164	37120818	-	9	2604	40837	105855	ENSMUSG00000041028.16	ENSMUST00000042564.16	Ghitm	Ghitm-201	Known	Known	None	0.10000000149011612	None	None	None	None
m54284U_191212_053548/48892427/ccs	PacBio_Hippocampus_Rep1	mm10_ERCC_SIRV	chr2	32847148	32787962	-	19	3435	4251	11057	ENSMUSG00000026797.16	ENSMUST00000050000.15	Stxbp1	Stxbp1-201	Known	Known	None	0.15000000596046448	None	None	None	None
m54284U_191212_053548/34079966/ccs	PacBio_Hippocampus_Rep1	mm10_ERCC_SIRV	chr6	124769554	124760365	-	12	2362	18731	379776	ENSMUSG00000004267.16	ENCODEMT000379776	Eno2	ENCODEMT000379776	Known	NIC	None	0.20000000298023224	None	None	None	None
m54284U_191213_120042/96864834/ccs	PacBio_Hippocampus_Rep2	mm10_ERCC_SIRV	chr7	90475985	90467630	-	5	2051	22497	58346	ENSMUSG00000030614.8	ENSMUST00000032843.8	Tmem126b	Tmem126b-201	Known	Known	None	0.6000000238418579	None	None	None	None
m54284U_191212_053548/18808840/ccs	PacBio_Hippocampus_Rep1	mm10_ERCC_SIRV	chr14	37135070	37120818	-	9	2510	40837	105855	ENSMUSG00000041028.16	ENSMUST00000042564.16	Ghitm	Ghitm-201	Known	Known	None	0.10000000149011612	None	None	None	None
m54284U_191212_053548/49218174/ccs	PacBio_Hippocampus_Rep1	mm10_ERCC_SIRV	chr2	32847202	32787962	-	19	3489	4251	11057	ENSMUSG00000026797.16	ENSMUST00000050000.15	Stxbp1	Stxbp1-201	Known	Known	None	0.15000000596046448	None	None	None	None
m54284U_191212_053548/14748005/ccs	PacBio_Hippocampus_Rep1	mm10_ERCC_SIRV	chr11	70844810	70942382	+	19	4724	33492	88067	ENSMUSG00000020817.16	ENSMUST00000177731.7	Rabep1	Rabep1-206	Known	Known	None	0.30000001192092896	None	None	None	None
m54284U_191107_221739/117769631/ccs	PacBio_Cortex_Rep1	mm10_ERCC_SIRV	chr5	108549973	108518563	-	4	2130	14970	38907	ENSMUSG00000033615.9	ENSMUST00000046892.9	Cplx1	Cplx1-201	Known	Known	None	0.15000000596046448	None	None	None	None
m54284U_191213_120042/60557530/ccs	PacBio_Hippocampus_Rep2	mm10_ERCC_SIRV	chr3	146731811	146729884	-	1	1948	9968	379171	ENSMUSG00000005034.15	ENCODEMT000379171	Prkacb	ENCODEMT000379171	Known	Genomic	None	0.800000011920929	None	None	None	None
m54284U_191213_120042/113575527/ccs	PacBio_Hippocampus_Rep2	mm10_ERCC_SIRV	chr15	98934437	98931435	-	4	1605	44242	114129	ENSMUSG00000023004.8	ENSMUST00000077577.7	Tuba1b	Tuba1b-201	Known	Known	None	0.30000001192092896	None	None	None	None
m54284U_191212_053548/19139113/ccs	PacBio_Hippocampus_Rep1	mm10_ERCC_SIRV	chr14	37135255	37120818	-	9	2465	40837	105854	ENSMUSG00000041028.16	ENSMUST00000165649.3	Ghitm	Ghitm-202	Known	Known	None	0.10000000149011612	None	None	None	None
m54284U_191213_120042/57739482/ccs	PacBio_Hippocampus_Rep2	mm10_ERCC_SIRV	chr9	60712986	60738808	+	3	2450	27979	73281	ENSMUSG00000034839.5	ENSMUST00000038407.5	Larp6	Larp6-201	Known	Known	None	0.25	None	None	None	None
m54284U_191212_053548/112132222/ccs	PacBio_Hippocampus_Rep1	mm10_ERCC_SIRV	chr17	73804758	73832093	+	6	3741	48125	125776	ENSMUSG00000024065.8	ENSMUST00000024860.8	Ehd3	Ehd3-201	Known	Known	None	0.20000000298023224	None	None	None	None
m54284U_191213_120042/67634623/ccs	PacBio_Hippocampus_Rep2	mm10_ERCC_SIRV	chr1	152766635	152775577	+	4	1801	2491	6018	ENSMUSG00000008475.13	ENSMUST00000077755.10	Arpc5	Arpc5-201	Known	Known	None	0.30000001192092896	None	None	None	None
m54284U_191212_053548/34211375/ccs	PacBio_Hippocampus_Rep1	mm10_ERCC_SIRV	chr6	124769568	124760334	-	12	2356	18731	380130	ENSMUSG00000004267.16	ENCODEMT000380130	Eno2	ENCODEMT000380130	Known	NNC	None	0.20000000298023224	None	None	None	None
m54284U_191212_053548/49351096/ccs	PacBio_Hippocampus_Rep1	mm10_ERCC_SIRV	chr2	32847162	32787962	-	19	3449	4251	11057	ENSMUSG00000026797.16	ENSMUST00000050000.15	Stxbp1	Stxbp1-201	Known	Known	None	0.15000000596046448	None	None	None	None
m54284U_191212_053548/19202393/ccs	PacBio_Hippocampus_Rep1	mm10_ERCC_SIRV	chr14	37135248	37120818	-	9	2458	40837	105854	ENSMUSG00000041028.16	ENSMUST00000165649.3	Ghitm	Ghitm-202	Known	Known	None	0.10000000149011612	None	None	None	None
m54284U_191107_221739/89459530/ccs	PacBio_Cortex_Rep1	mm10_ERCC_SIRV	chr7	90475981	90467633	-	5	2044	22497	58346	ENSMUSG00000030614.8	ENSMUST00000032843.8	Tmem126b	Tmem126b-201	Known	Known	None	0.6000000238418579	None	None	None	None
m54284U_191212_053548/139921571/ccs	PacBio_Hippocampus_Rep1	mm10_ERCC_SIRV	chr11	70844810	70941097	+	18	3368	33492	88063	ENSMUSG00000020817.16	ENSMUST00000076270.12	Rabep1	Rabep1-201	Known	Known	None	0.25	None	None	None	None
m54284U_191212_053548/19269166/ccs	PacBio_Hippocampus_Rep1	mm10_ERCC_SIRV	chr14	37135292	37120818	-	9	2502	40837	105854	ENSMUSG00000041028.16	ENSMUST00000165649.3	Ghitm	Ghitm-202	Known	Known	None	0.10000000149011612	None	None	None	None
m54284U_191213_120042/19595738/ccs	PacBio_Hippocampus_Rep2	mm10_ERCC_SIRV	chr17	73804758	73832092	+	6	3740	48125	125776	ENSMUSG00000024065.8	ENSMUST00000024860.8	Ehd3	Ehd3-201	Known	Known	None	0.15000000596046448	None	None	None	None
m54284U_191213_120042/66193251/ccs	PacBio_Hippocampus_Rep2	mm10_ERCC_SIRV	chr3	146769978	146729864	-	10	3779	9968	25952	ENSMUSG00000005034.15	ENSMUST00000106137.7	Prkacb	Prkacb-203	Known	Known	None	0.800000011920929	None	None	None	None
m54284U_191213_120042/113640236/ccs	PacBio_Hippocampus_Rep2	mm10_ERCC_SIRV	chr15	98934436	98931435	-	4	1604	44242	114129	ENSMUSG00000023004.8	ENSMUST00000077577.7	Tuba1b	Tuba1b-201	Known	Known	None	0.30000001192092896	None	None	None	None
m54284U_191212_053548/19399776/ccs	PacBio_Hippocampus_Rep1	mm10_ERCC_SIRV	chr14	37135266	37120818	-	9	2476	40837	105854	ENSMUSG00000041028.16	ENSMUST00000165649.3	Ghitm	Ghitm-202	Known	Known	None	0.10000000149011612	None	None	None	None
m54284U_191212_053548/34930924/ccs	PacBio_Hippocampus_Rep1	mm10_ERCC_SIRV	chr6	124769519	124760365	-	12	2331	18731	49170	ENSMUSG00000004267.16	ENSMUST00000004378.14	Eno2	Eno2-201	Known	Known	None	0.20000000298023224	None	None	None	None
m54284U_191107_221739/118097015/ccs	PacBio_Cortex_Rep1	mm10_ERCC_SIRV	chr5	108549976	108518563	-	4	2132	14970	38907	ENSMUSG00000033615.9	ENSMUST00000046892.9	Cplx1	Cplx1-201	Known	Known	None	0.15000000596046448	None	None	None	None
m54284U_191212_053548/162398962/ccs	PacBio_Hippocampus_Rep1	mm10_ERCC_SIRV	chr11	70844810	70941097	+	18	3368	33492	88063	ENSMUSG00000020817.16	ENSMUST00000076270.12	Rabep1	Rabep1-201	Known	Known	None	0.25	None	None	None	None
m54284U_191213_120042/66651529/ccs	PacBio_Hippocampus_Rep2	mm10_ERCC_SIRV	chr9	60712986	60738515	+	3	2157	27979	73281	ENSMUSG00000034839.5	ENSMUST00000038407.5	Larp6	Larp6-201	Known	Known	None	0.6499999761581421	None	None	None	None
m54284U_191212_053548/49415341/ccs	PacBio_Hippocampus_Rep1	mm10_ERCC_SIRV	chr2	32847204	32787962	-	19	3491	4251	11057	ENSMUSG00000026797.16	ENSMUST00000050000.15	Stxbp1	Stxbp1-201	Known	Known	None	0.15000000596046448	None	None	None	None
m54284U_191213_120042/36046641/ccs	PacBio_Hippocampus_Rep2	mm10_ERCC_SIRV	chr7	90475986	90467657	-	5	2031	22497	58346	ENSMUSG00000030614.8	ENSMUST00000032843.8	Tmem126b	Tmem126b-201	Known	Known	None	0.4000000059604645	None	None	None	None
m54284U_191212_053548/19858774/ccs	PacBio_Hippocampus_Rep1	mm10_ERCC_SIRV	chr14	37135244	37120818	-	9	2454	40837	105854	ENSMUSG00000041028.16	ENSMUST00000165649.3	Ghitm	Ghitm-202	Known	Known	None	0.10000000149011612	None	None	None	None
m54284U_191213_120042/21823668/ccs	PacBio_Hippocampus_Rep2	mm10_ERCC_SIRV	chr17	73804758	73832092	+	6	3733	48125	125776	ENSMUSG00000024065.8	ENSMUST00000024860.8	Ehd3	Ehd3-201	Known	Known	None	0.15000000596046448	None	None	None	None
m54284U_191213_120042/73662902/ccs	PacBio_Hippocampus_Rep2	mm10_ERCC_SIRV	chr1	152766635	152775575	+	3	1622	2491	6019	ENSMUSG00000008475.13	ENSMUST00000097536.5	Arpc5	Arpc5-202	Known	Known	None	0.30000001192092896	None	None	None	None
m54284U_191213_120042/67438099/ccs	PacBio_Hippocampus_Rep2	mm10_ERCC_SIRV	chr3	146813038	146729864	-	10	4135	9968	25951	ENSMUSG00000005034.15	ENSMUST00000102515.9	Prkacb	Prkacb-202	Known	Known	None	0.800000011920929	None	None	None	None
m54284U_191213_120042/10159826/ccs	PacBio_Hippocampus_Rep2	mm10_ERCC_SIRV	chr11	70844810	70941297	+	18	3568	33492	88063	ENSMUSG00000020817.16	ENSMUST00000076270.12	Rabep1	Rabep1-201	Known	Known	None	0.4000000059604645	None	None	None	None
m54284U_191212_053548/20186073/ccs	PacBio_Hippocampus_Rep1	mm10_ERCC_SIRV	chr14	37135283	37120818	-	9	2493	40837	105854	ENSMUSG00000041028.16	ENSMUST00000165649.3	Ghitm	Ghitm-202	Known	Known	None	0.10000000149011612	None	None	None	None
m54284U_191107_221739/120326893/ccs	PacBio_Cortex_Rep1	mm10_ERCC_SIRV	chr5	108548562	108518561	-	3	2052	14970	373987	ENSMUSG00000033615.9	ENCODEMT000373987	Cplx1	ENCODEMT000373987	Known	ISM	Suffix	0.15000000596046448	None	None	None	None
m54284U_191212_053548/49809802/ccs	PacBio_Hippocampus_Rep1	mm10_ERCC_SIRV	chr2	32847170	32787962	-	19	3457	4251	11057	ENSMUSG00000026797.16	ENSMUST00000050000.15	Stxbp1	Stxbp1-201	Known	Known	None	0.15000000596046448	None	None	None	None
m54284U_191213_120042/113706302/ccs	PacBio_Hippocampus_Rep2	mm10_ERCC_SIRV	chr15	98934436	98931435	-	4	1604	44242	114129	ENSMUSG00000023004.8	ENSMUST00000077577.7	Tuba1b	Tuba1b-201	Known	Known	None	0.30000001192092896	None	None	None	None
m54284U_191212_053548/35520656/ccs	PacBio_Hippocampus_Rep1	mm10_ERCC_SIRV	chr6	124769549	124760365	-	12	2361	18731	49170	ENSMUSG00000004267.16	ENSMUST00000004378.14	Eno2	Eno2-201	Known	Known	None	0.20000000298023224	None	None	None	None
m54284U_191213_120042/73860725/ccs	PacBio_Hippocampus_Rep2	mm10_ERCC_SIRV	chr17	73804758	73831062	+	6	2710	48125	125776	ENSMUSG00000024065.8	ENSMUST00000024860.8	Ehd3	Ehd3-201	Known	Known	None	0.75	None	None	None	None
m54284U_191212_053548/20514472/ccs	PacBio_Hippocampus_Rep1	mm10_ERCC_SIRV	chr14	37135297	37120818	-	9	2507	40837	105854	ENSMUSG00000041028.16	ENSMUST00000165649.3	Ghitm	Ghitm-202	Known	Known	None	0.10000000149011612	None	None	None	None
m54284U_191213_120042/97585416/ccs	PacBio_Hippocampus_Rep2	mm10_ERCC_SIRV	chr9	60712986	60738515	+	3	2157	27979	73281	ENSMUSG00000034839.5	ENSMUST00000038407.5	Larp6	Larp6-201	Known	Known	None	0.6499999761581421	None	None	None	None
m54284U_191107_221739/98959557/ccs	PacBio_Cortex_Rep1	mm10_ERCC_SIRV	chr7	90475996	90467682	-	5	2010	22497	58346	ENSMUSG00000030614.8	ENSMUST00000032843.8	Tmem126b	Tmem126b-201	Known	Known	None	0.25	None	None	None	None
m54284U_191213_120042/14027592/ccs	PacBio_Hippocampus_Rep2	mm10_ERCC_SIRV	chr11	70844810	70943104	+	18	5375	33492	88063	ENSMUSG00000020817.16	ENSMUST00000076270.12	Rabep1	Rabep1-201	Known	Known	None	0.5	None	None	None	None
m54284U_191212_053548/21037668/ccs	PacBio_Hippocampus_Rep1	mm10_ERCC_SIRV	chr14	37135217	37120818	-	9	2427	40837	105854	ENSMUSG00000041028.16	ENSMUST00000165649.3	Ghitm	Ghitm-202	Known	Known	None	0.10000000149011612	None	None	None	None
m54284U_191213_120042/67896937/ccs	PacBio_Hippocampus_Rep2	mm10_ERCC_SIRV	chr3	146770607	146729864	-	10	3826	9968	25953	ENSMUSG00000005034.15	ENSMUST00000106138.7	Prkacb	Prkacb-204	Known	Known	None	0.800000011920929	None	None	None	None
m54284U_191107_221739/120390015/ccs	PacBio_Cortex_Rep1	mm10_ERCC_SIRV	chr5	108549973	108518563	-	4	2129	14970	38907	ENSMUSG00000033615.9	ENSMUST00000046892.9	Cplx1	Cplx1-201	Known	Known	None	0.15000000596046448	None	None	None	None
m54284U_191212_053548/49873261/ccs	PacBio_Hippocampus_Rep1	mm10_ERCC_SIRV	chr2	32796128	32787962	-	3	1877	4251	380241	ENSMUSG00000026797.16	ENCODEMT000380241	Stxbp1	ENCODEMT000380241	Known	ISM	Suffix	0.15000000596046448	None	None	None	None
m54284U_191213_120042/127208265/ccs	PacBio_Hippocampus_Rep2	mm10_ERCC_SIRV	chr17	73804758	73831053	+	6	2701	48125	125776	ENSMUSG00000024065.8	ENSMUST00000024860.8	Ehd3	Ehd3-201	Known	Known	None	0.75	None	None	None	None
m54284U_191212_053548/21039801/ccs	PacBio_Hippocampus_Rep1	mm10_ERCC_SIRV	chr14	37135301	37120818	-	9	2511	40837	105854	ENSMUSG00000041028.16	ENSMUST00000165649.3	Ghitm	Ghitm-202	Known	Known	None	0.10000000149011612	None	None	None	None
m54284U_191212_053548/36897914/ccs	PacBio_Hippocampus_Rep1	mm10_ERCC_SIRV	chr6	124769520	124760365	-	12	2332	18731	49170	ENSMUSG00000004267.16	ENSMUST00000004378.14	Eno2	Eno2-201	Known	Known	None	0.20000000298023224	None	None	None	None
m54284U_191213_120042/77334509/ccs	PacBio_Hippocampus_Rep2	mm10_ERCC_SIRV	chr1	152766635	152775575	+	4	1799	2491	6018	ENSMUSG00000008475.13	ENSMUST00000077755.10	Arpc5	Arpc5-201	Known	Known	None	0.30000001192092896	None	None	None	None
m54284U_191213_120042/114099593/ccs	PacBio_Hippocampus_Rep2	mm10_ERCC_SIRV	chr15	98934437	98931435	-	4	1605	44242	114129	ENSMUSG00000023004.8	ENSMUST00000077577.7	Tuba1b	Tuba1b-201	Known	Known	None	0.30000001192092896	None	None	None	None
m54284U_191213_120042/35521923/ccs	PacBio_Hippocampus_Rep2	mm10_ERCC_SIRV	chr11	70844810	70942899	+	18	5170	33492	88063	ENSMUSG00000020817.16	ENSMUST00000076270.12	Rabep1	Rabep1-201	Known	Known	None	0.15000000596046448	None	None	None	None
m54284U_191212_053548/22021112/ccs	PacBio_Hippocampus_Rep1	mm10_ERCC_SIRV	chr14	37135293	37120818	-	9	2503	40837	105854	ENSMUSG00000041028.16	ENSMUST00000165649.3	Ghitm	Ghitm-202	Known	Known	None	0.10000000149011612	None	None	None	None
m54284U_191213_120042/130352901/ccs	PacBio_Hippocampus_Rep2	mm10_ERCC_SIRV	chr9	60712986	60738515	+	3	2157	27979	73281	ENSMUSG00000034839.5	ENSMUST00000038407.5	Larp6	Larp6-201	Known	Known	None	0.6499999761581421	None	None	None	None
m54284U_191213_120042/140315440/ccs	PacBio_Hippocampus_Rep2	mm10_ERCC_SIRV	chr17	73804758	73832092	+	6	3740	48125	125776	ENSMUSG00000024065.8	ENSMUST00000024860.8	Ehd3	Ehd3-201	Known	Known	None	0.15000000596046448	None	None	None	None
m54284U_191107_221739/121308407/ccs	PacBio_Cortex_Rep1	mm10_ERCC_SIRV	chr5	108549958	108518563	-	4	2114	14970	38907	ENSMUSG00000033615.9	ENSMUST00000046892.9	Cplx1	Cplx1-201	Known	Known	None	0.15000000596046448	None	None	None	None
m54284U_191212_053548/22479576/ccs	PacBio_Hippocampus_Rep1	mm10_ERCC_SIRV	chr14	37135255	37120818	-	9	2465	40837	105854	ENSMUSG00000041028.16	ENSMUST00000165649.3	Ghitm	Ghitm-202	Known	Known	None	0.10000000149011612	None	None	None	None
m54284U_191107_221739/141754823/ccs	PacBio_Cortex_Rep1	mm10_ERCC_SIRV	chr7	90476010	90468351	-	5	1355	22497	58346	ENSMUSG00000030614.8	ENSMUST00000032843.8	Tmem126b	Tmem126b-201	Known	Known	None	0.5	None	None	None	None
m54284U_191212_053548/49939201/ccs	PacBio_Hippocampus_Rep1	mm10_ERCC_SIRV	chr2	32802877	32787962	-	6	2241	4251	380206	ENSMUSG00000026797.16	ENCODEMT000380206	Stxbp1	ENCODEMT000380206	Known	ISM	Suffix	0.15000000596046448	None	None	None	None
m54284U_191213_120042/72549980/ccs	PacBio_Hippocampus_Rep2	mm10_ERCC_SIRV	chr3	146770648	146729864	-	10	3867	9968	25953	ENSMUSG00000005034.15	ENSMUST00000106138.7	Prkacb	Prkacb-204	Known	Known	None	0.800000011920929	None	None	None	None
m54284U_191212_053548/22611894/ccs	PacBio_Hippocampus_Rep1	mm10_ERCC_SIRV	chr14	37135222	37120818	-	9	2432	40837	105854	ENSMUSG00000041028.16	ENSMUST00000165649.3	Ghitm	Ghitm-202	Known	Known	None	0.10000000149011612	None	None	None	None
m54284U_191213_120042/65407139/ccs	PacBio_Hippocampus_Rep2	mm10_ERCC_SIRV	chr11	70844810	70910988	+	7	3570	33492	380999	ENSMUSG00000020817.16	ENCODEMT000380999	Rabep1	ENCODEMT000380999	Known	ISM	Prefix	0.75	None	None	None	None
m54284U_191213_120042/114230575/ccs	PacBio_Hippocampus_Rep2	mm10_ERCC_SIRV	chr15	98934437	98931435	-	4	1605	44242	114129	ENSMUSG00000023004.8	ENSMUST00000077577.7	Tuba1b	Tuba1b-201	Known	Known	None	0.30000001192092896	None	None	None	None
m54284U_191212_053548/37553609/ccs	PacBio_Hippocampus_Rep1	mm10_ERCC_SIRV	chr6	124766221	124760365	-	6	1680	18731	379752	ENSMUSG00000004267.16	ENCODEMT000379752	Eno2	ENCODEMT000379752	Known	ISM	Suffix	0.20000000298023224	None	None	None	None
m54284U_191212_053548/22676507/ccs	PacBio_Hippocampus_Rep1	mm10_ERCC_SIRV	chr14	37135254	37120818	-	9	2464	40837	105854	ENSMUSG00000041028.16	ENSMUST00000165649.3	Ghitm	Ghitm-202	Known	Known	None	0.10000000149011612	None	None	None	None
m54284U_191212_053548/50136157/ccs	PacBio_Hippocampus_Rep1	mm10_ERCC_SIRV	chr2	32811227	32787962	-	11	2707	4251	380199	ENSMUSG00000026797.16	ENCODEMT000380199	Stxbp1	ENCODEMT000380199	Known	ISM	Suffix	0.15000000596046448	None	None	None	None
m54284U_191213_120042/80939846/ccs	PacBio_Hippocampus_Rep2	mm10_ERCC_SIRV	chr1	152766635	152775552	+	4	1776	2491	6018	ENSMUSG00000008475.13	ENSMUST00000077755.10	Arpc5	Arpc5-201	Known	Known	None	0.5	None	None	None	None
m54284U_191213_120042/82839212/ccs	PacBio_Hippocampus_Rep2	mm10_ERCC_SIRV	chr3	146769980	146729864	-	10	3781	9968	25952	ENSMUSG00000005034.15	ENSMUST00000106137.7	Prkacb	Prkacb-203	Known	Known	None	0.800000011920929	None	None	None	None
m54284U_191212_053548/22742188/ccs	PacBio_Hippocampus_Rep1	mm10_ERCC_SIRV	chr14	37135292	37120818	-	9	2502	40837	105854	ENSMUSG00000041028.16	ENSMUST00000165649.3	Ghitm	Ghitm-202	Known	Known	None	0.10000000149011612	None	None	None	None
m54284U_191213_120042/18154388/ccs	PacBio_Hippocampus_Rep2	mm10_ERCC_SIRV	chr17	73804760	73832093	+	6	3739	48125	125776	ENSMUSG00000024065.8	ENSMUST00000024860.8	Ehd3	Ehd3-201	Known	Known	None	0.20000000298023224	None	None	None	None
m54284U_191213_120042/178914635/ccs	PacBio_Hippocampus_Rep2	mm10_ERCC_SIRV	chr9	60712986	60738548	+	3	2190	27979	73281	ENSMUSG00000034839.5	ENSMUST00000038407.5	Larp6	Larp6-201	Known	Known	None	0.30000001192092896	None	None	None	None
m54284U_191107_221739/122029231/ccs	PacBio_Cortex_Rep1	mm10_ERCC_SIRV	chr5	108549992	108518563	-	4	2148	14970	38907	ENSMUSG00000033615.9	ENSMUST00000046892.9	Cplx1	Cplx1-201	Known	Known	None	0.15000000596046448	None	None	None	None
m54284U_191213_120042/171705756/ccs	PacBio_Hippocampus_Rep2	mm10_ERCC_SIRV	chr7	90475992	90468352	-	5	1336	22497	58346	ENSMUSG00000030614.8	ENSMUST00000032843.8	Tmem126b	Tmem126b-201	Known	Known	None	0.5	None	None	None	None
m54284U_191212_053548/41159135/ccs	PacBio_Hippocampus_Rep1	mm10_ERCC_SIRV	chr6	124769519	124760365	-	12	2331	18731	49170	ENSMUSG00000004267.16	ENSMUST00000004378.14	Eno2	Eno2-201	Known	Known	None	0.20000000298023224	None	None	None	None
m54284U_191212_053548/50137667/ccs	PacBio_Hippocampus_Rep1	mm10_ERCC_SIRV	chr2	32847201	32787962	-	19	3488	4251	11057	ENSMUSG00000026797.16	ENSMUST00000050000.15	Stxbp1	Stxbp1-201	Known	Known	None	0.15000000596046448	None	None	None	None
m54284U_191212_053548/22938566/ccs	PacBio_Hippocampus_Rep1	mm10_ERCC_SIRV	chr14	37135090	37120818	-	9	2727	40837	378521	ENSMUSG00000041028.16	ENCODEMT000378521	Ghitm	ENCODEMT000378521	Known	NIC	None	0.10000000149011612	None	None	None	None
m54284U_191213_120042/114623880/ccs	PacBio_Hippocampus_Rep2	mm10_ERCC_SIRV	chr15	98934437	98931435	-	4	1605	44242	114129	ENSMUSG00000023004.8	ENSMUST00000077577.7	Tuba1b	Tuba1b-201	Known	Known	None	0.30000001192092896	None	None	None	None
m54284U_191213_120042/85262621/ccs	PacBio_Hippocampus_Rep2	mm10_ERCC_SIRV	chr3	146769996	146729864	-	10	3797	9968	25952	ENSMUSG00000005034.15	ENSMUST00000106137.7	Prkacb	Prkacb-203	Known	Known	None	0.800000011920929	None	None	None	None
m54284U_191212_053548/22938814/ccs	PacBio_Hippocampus_Rep1	mm10_ERCC_SIRV	chr14	37135279	37120818	-	9	2489	40837	105854	ENSMUSG00000041028.16	ENSMUST00000165649.3	Ghitm	Ghitm-202	Known	Known	None	0.10000000149011612	None	None	None	None
m54284U_191107_221739/150079789/ccs	PacBio_Cortex_Rep1	mm10_ERCC_SIRV	chr17	73804761	73832091	+	6	3736	48125	125776	ENSMUSG00000024065.8	ENSMUST00000024860.8	Ehd3	Ehd3-201	Known	Known	None	0.15000000596046448	None	None	None	None
m54284U_191107_221739/122421322/ccs	PacBio_Cortex_Rep1	mm10_ERCC_SIRV	chr5	108549985	108518563	-	4	2141	14970	38907	ENSMUSG00000033615.9	ENSMUST00000046892.9	Cplx1	Cplx1-201	Known	Known	None	0.15000000596046448	None	None	None	None
m54284U_191212_053548/50268935/ccs	PacBio_Hippocampus_Rep1	mm10_ERCC_SIRV	chr2	32811231	32787962	-	11	2711	4251	380199	ENSMUSG00000026797.16	ENCODEMT000380199	Stxbp1	ENCODEMT000380199	Known	ISM	Suffix	0.15000000596046448	None	None	None	None
m54284U_191212_053548/23268048/ccs	PacBio_Hippocampus_Rep1	mm10_ERCC_SIRV	chr14	37135287	37120818	-	9	2497	40837	105854	ENSMUSG00000041028.16	ENSMUST00000165649.3	Ghitm	Ghitm-202	Known	Known	None	0.10000000149011612	None	None	None	None
m54284U_191213_120042/46925824/ccs	PacBio_Hippocampus_Rep2	mm10_ERCC_SIRV	chr9	60712988	60738548	+	3	2188	27979	73281	ENSMUSG00000034839.5	ENSMUST00000038407.5	Larp6	Larp6-201	Known	Known	None	0.30000001192092896	None	None	None	None
m54284U_191213_120042/81528644/ccs	PacBio_Hippocampus_Rep2	mm10_ERCC_SIRV	chr1	152766635	152775553	+	4	1777	2491	6018	ENSMUSG00000008475.13	ENSMUST00000077755.10	Arpc5	Arpc5-201	Known	Known	None	0.5	None	None	None	None
m54284U_191212_053548/44237997/ccs	PacBio_Hippocampus_Rep1	mm10_ERCC_SIRV	chr6	124769520	124760365	-	12	2332	18731	49170	ENSMUSG00000004267.16	ENSMUST00000004378.14	Eno2	Eno2-201	Known	Known	None	0.20000000298023224	None	None	None	None
m54284U_191213_120042/107020773/ccs	PacBio_Hippocampus_Rep2	mm10_ERCC_SIRV	chr7	90475988	90468388	-	5	1288	22497	380679	ENSMUSG00000030614.8	ENCODEMT000380679	Tmem126b	ENCODEMT000380679	Known	NNC	None	0.5	None	None	None	None
m54284U_191213_120042/79430844/ccs	PacBio_Hippocampus_Rep2	mm10_ERCC_SIRV	chr11	70844810	70940943	+	18	3214	33492	88063	ENSMUSG00000020817.16	ENSMUST00000076270.12	Rabep1	Rabep1-201	Known	Known	None	0.15000000596046448	None	None	None	None
m54284U_191212_053548/23464669/ccs	PacBio_Hippocampus_Rep1	mm10_ERCC_SIRV	chr14	37135282	37120818	-	9	2492	40837	105854	ENSMUSG00000041028.16	ENSMUST00000165649.3	Ghitm	Ghitm-202	Known	Known	None	0.10000000149011612	None	None	None	None
m54284U_191213_120042/102040668/ccs	PacBio_Hippocampus_Rep2	mm10_ERCC_SIRV	chr17	73804762	73832091	+	6	3735	48125	125776	ENSMUSG00000024065.8	ENSMUST00000024860.8	Ehd3	Ehd3-201	Known	Known	None	0.15000000596046448	None	None	None	None
m54284U_191213_120042/115344911/ccs	PacBio_Hippocampus_Rep2	mm10_ERCC_SIRV	chr15	98934437	98931435	-	4	1605	44242	114129	ENSMUSG00000023004.8	ENSMUST00000077577.7	Tuba1b	Tuba1b-201	Known	Known	None	0.30000001192092896	None	None	None	None
m54284U_191212_053548/50661978/ccs	PacBio_Hippocampus_Rep1	mm10_ERCC_SIRV	chr2	32818507	32787962	-	16	3260	4251	381000	ENSMUSG00000026797.16	ENCODEMT000381000	Stxbp1	ENCODEMT000381000	Known	ISM	Suffix	0.15000000596046448	None	None	None	None
m54284U_191213_120042/88474091/ccs	PacBio_Hippocampus_Rep2	mm10_ERCC_SIRV	chr3	146812908	146729864	-	10	4005	9968	25951	ENSMUSG00000005034.15	ENSMUST00000102515.9	Prkacb	Prkacb-202	Known	Known	None	0.800000011920929	None	None	None	None
m54284U_191212_053548/24184808/ccs	PacBio_Hippocampus_Rep1	mm10_ERCC_SIRV	chr14	37135187	37120818	-	9	2824	40837	378521	ENSMUSG00000041028.16	ENCODEMT000378521	Ghitm	ENCODEMT000378521	Known	NIC	None	0.10000000149011612	None	None	None	None
m54284U_191107_221739/123341363/ccs	PacBio_Cortex_Rep1	mm10_ERCC_SIRV	chr5	108549974	108518563	-	4	2130	14970	38907	ENSMUSG00000033615.9	ENSMUST00000046892.9	Cplx1	Cplx1-201	Known	Known	None	0.15000000596046448	None	None	None	None
m54284U_191213_120042/98828583/ccs	PacBio_Hippocampus_Rep2	mm10_ERCC_SIRV	chr11	70844833	70908509	+	8	1152	33492	380862	ENSMUSG00000020817.16	ENCODEMT000380862	Rabep1	ENCODEMT000380862	Known	ISM	Prefix	0.699999988079071	None	None	None	None
m54284U_191212_053548/25233740/ccs	PacBio_Hippocampus_Rep1	mm10_ERCC_SIRV	chr14	37135283	37120818	-	9	2493	40837	105854	ENSMUSG00000041028.16	ENSMUST00000165649.3	Ghitm	Ghitm-202	Known	Known	None	0.10000000149011612	None	None	None	None
m54284U_191212_053548/50792994/ccs	PacBio_Hippocampus_Rep1	mm10_ERCC_SIRV	chr2	32847182	32787962	-	20	3595	4251	11059	ENSMUSG00000026797.16	ENSMUST00000077458.6	Stxbp1	Stxbp1-202	Known	Known	None	0.15000000596046448	None	None	None	None
m54284U_191213_120042/20711305/ccs	PacBio_Hippocampus_Rep2	mm10_ERCC_SIRV	chr17	73804763	73831053	+	6	2690	48125	125776	ENSMUSG00000024065.8	ENSMUST00000024860.8	Ehd3	Ehd3-201	Known	Known	None	0.75	None	None	None	None
m54284U_191107_221739/149488091/ccs	PacBio_Cortex_Rep1	mm10_ERCC_SIRV	chr7	90475969	90468391	-	5	1274	22497	58346	ENSMUSG00000030614.8	ENSMUST00000032843.8	Tmem126b	Tmem126b-201	Known	Known	None	0.550000011920929	None	None	None	None
m54284U_191107_221739/146211920/ccs	PacBio_Cortex_Rep1	mm10_ERCC_SIRV	chr9	60712990	60738802	+	3	2440	27979	73281	ENSMUSG00000034839.5	ENSMUST00000038407.5	Larp6	Larp6-201	Known	Known	None	0.20000000298023224	None	None	None	None
m54284U_191213_120042/88869252/ccs	PacBio_Hippocampus_Rep2	mm10_ERCC_SIRV	chr3	146770825	146729858	-	10	3787	9968	379824	ENSMUSG00000005034.15	ENCODEMT000379824	Prkacb	ENCODEMT000379824	Known	NNC	None	0.800000011920929	None	None	None	None
m54284U_191212_053548/44434717/ccs	PacBio_Hippocampus_Rep1	mm10_ERCC_SIRV	chr6	124766153	124760365	-	6	1612	18731	379752	ENSMUSG00000004267.16	ENCODEMT000379752	Eno2	ENCODEMT000379752	Known	ISM	Suffix	0.20000000298023224	None	None	None	None
m54284U_191212_053548/25362493/ccs	PacBio_Hippocampus_Rep1	mm10_ERCC_SIRV	chr14	37135254	37120818	-	9	2464	40837	105854	ENSMUSG00000041028.16	ENSMUST00000165649.3	Ghitm	Ghitm-202	Known	Known	None	0.10000000149011612	None	None	None	None
m54284U_191213_120042/84085352/ccs	PacBio_Hippocampus_Rep2	mm10_ERCC_SIRV	chr1	152766635	152775575	+	4	1799	2491	6018	ENSMUSG00000008475.13	ENSMUST00000077755.10	Arpc5	Arpc5-201	Known	Known	None	0.30000001192092896	None	None	None	None
m54284U_191213_120042/115541686/ccs	PacBio_Hippocampus_Rep2	mm10_ERCC_SIRV	chr15	98934438	98931435	-	4	1606	44242	114129	ENSMUSG00000023004.8	ENSMUST00000077577.7	Tuba1b	Tuba1b-201	Known	Known	None	0.30000001192092896	None	None	None	None
m54284U_191107_221739/123472478/ccs	PacBio_Cortex_Rep1	mm10_ERCC_SIRV	chr5	108549970	108518563	-	4	2126	14970	38907	ENSMUSG00000033615.9	ENSMUST00000046892.9	Cplx1	Cplx1-201	Known	Known	None	0.15000000596046448	None	None	None	None
m54284U_191213_120042/105645229/ccs	PacBio_Hippocampus_Rep2	mm10_ERCC_SIRV	chr11	70844840	70942904	+	17	5070	33492	380840	ENSMUSG00000020817.16	ENCODEMT000380840	Rabep1	ENCODEMT000380840	Known	NIC	None	0.10000000149011612	None	None	None	None
m54284U_191212_053548/50857628/ccs	PacBio_Hippocampus_Rep1	mm10_ERCC_SIRV	chr2	32847317	32787962	-	20	3730	4251	11059	ENSMUSG00000026797.16	ENSMUST00000077458.6	Stxbp1	Stxbp1-202	Known	Known	None	0.15000000596046448	None	None	None	None
m54284U_191212_053548/25954425/ccs	PacBio_Hippocampus_Rep1	mm10_ERCC_SIRV	chr14	37135292	37120818	-	9	2502	40837	105854	ENSMUSG00000041028.16	ENSMUST00000165649.3	Ghitm	Ghitm-202	Known	Known	None	0.10000000149011612	None	None	None	None
m54284U_191212_053548/102629616/ccs	PacBio_Hippocampus_Rep1	mm10_ERCC_SIRV	chr17	73804765	73832093	+	6	3734	48125	125776	ENSMUSG00000024065.8	ENSMUST00000024860.8	Ehd3	Ehd3-201	Known	Known	None	0.20000000298023224	None	None	None	None
m54284U_191212_053548/26216910/ccs	PacBio_Hippocampus_Rep1	mm10_ERCC_SIRV	chr14	37134928	37120818	-	9	2565	40837	378521	ENSMUSG00000041028.16	ENCODEMT000378521	Ghitm	ENCODEMT000378521	Known	NIC	None	0.10000000149011612	None	None	None	None
m54284U_191212_053548/51250920/ccs	PacBio_Hippocampus_Rep1	mm10_ERCC_SIRV	chr2	32847171	32787962	-	19	3458	4251	11057	ENSMUSG00000026797.16	ENSMUST00000050000.15	Stxbp1	Stxbp1-201	Known	Known	None	0.15000000596046448	None	None	None	None
m54284U_191213_120042/49285472/ccs	PacBio_Hippocampus_Rep2	mm10_ERCC_SIRV	chr7	90475992	90468396	-	5	1292	22497	58346	ENSMUSG00000030614.8	ENSMUST00000032843.8	Tmem126b	Tmem126b-201	Known	Known	None	0.550000011920929	None	None	None	None
m54284U_191212_053548/44631740/ccs	PacBio_Hippocampus_Rep1	mm10_ERCC_SIRV	chr6	124769553	124760365	-	12	2358	18731	49170	ENSMUSG00000004267.16	ENSMUST00000004378.14	Eno2	Eno2-201	Known	Known	None	0.20000000298023224	None	None	None	None
m54284U_191213_120042/127600609/ccs	PacBio_Hippocampus_Rep2	mm10_ERCC_SIRV	chr11	70844810	70941866	+	18	4137	33492	88063	ENSMUSG00000020817.16	ENSMUST00000076270.12	Rabep1	Rabep1-201	Known	Known	None	0.4000000059604645	None	None	None	None
m54284U_191213_120042/89326302/ccs	PacBio_Hippocampus_Rep2	mm10_ERCC_SIRV	chr3	146746699	146729860	-	4	3222	9968	379192	ENSMUSG00000005034.15	ENCODEMT000379192	Prkacb	ENCODEMT000379192	Known	ISM	Suffix	0.800000011920929	None	None	None	None
m54284U_191109_043049/159974747/ccs	PacBio_Cortex_Rep2	mm10_ERCC_SIRV	chr9	60712990	60738515	+	3	2153	27979	73281	ENSMUSG00000034839.5	ENSMUST00000038407.5	Larp6	Larp6-201	Known	Known	None	0.6499999761581421	None	None	None	None
m54284U_191107_221739/128517130/ccs	PacBio_Cortex_Rep1	mm10_ERCC_SIRV	chr5	108549946	108518563	-	4	2102	14970	38907	ENSMUSG00000033615.9	ENSMUST00000046892.9	Cplx1	Cplx1-201	Known	Known	None	0.15000000596046448	None	None	None	None
m54284U_191212_053548/26413667/ccs	PacBio_Hippocampus_Rep1	mm10_ERCC_SIRV	chr14	37135297	37120818	-	9	2507	40837	105854	ENSMUSG00000041028.16	ENSMUST00000165649.3	Ghitm	Ghitm-202	Known	Known	None	0.10000000149011612	None	None	None	None
m54284U_191213_120042/43845253/ccs	PacBio_Hippocampus_Rep2	mm10_ERCC_SIRV	chr17	73804765	73832093	+	6	3739	48125	125776	ENSMUSG00000024065.8	ENSMUST00000024860.8	Ehd3	Ehd3-201	Known	Known	None	0.20000000298023224	None	None	None	None
m54284U_191212_053548/51380985/ccs	PacBio_Hippocampus_Rep1	mm10_ERCC_SIRV	chr2	32847199	32787962	-	19	3486	4251	11057	ENSMUSG00000026797.16	ENSMUST00000050000.15	Stxbp1	Stxbp1-201	Known	Known	None	0.15000000596046448	None	None	None	None
m54284U_191213_120042/115673553/ccs	PacBio_Hippocampus_Rep2	mm10_ERCC_SIRV	chr15	98934429	98931435	-	4	1597	44242	114129	ENSMUSG00000023004.8	ENSMUST00000077577.7	Tuba1b	Tuba1b-201	Known	Known	None	0.30000001192092896	None	None	None	None
m54284U_191212_053548/27068211/ccs	PacBio_Hippocampus_Rep1	mm10_ERCC_SIRV	chr14	37135293	37120818	-	9	2503	40837	105854	ENSMUSG00000041028.16	ENSMUST00000165649.3	Ghitm	Ghitm-202	Known	Known	None	0.10000000149011612	None	None	None	None
m54284U_191213_120042/87624002/ccs	PacBio_Hippocampus_Rep2	mm10_ERCC_SIRV	chr1	152766635	152775576	+	4	1800	2491	6018	ENSMUSG00000008475.13	ENSMUST00000077755.10	Arpc5	Arpc5-201	Known	Known	None	0.30000001192092896	None	None	None	None
m54284U_191212_053548/51381212/ccs	PacBio_Hippocampus_Rep1	mm10_ERCC_SIRV	chr2	32789447	32787972	-	1	1486	4251	380196	ENSMUSG00000026797.16	ENCODEMT000380196	Stxbp1	ENCODEMT000380196	Known	Genomic	None	0.15000000596046448	None	None	None	None
m54284U_191212_053548/51382227/ccs	PacBio_Hippocampus_Rep1	mm10_ERCC_SIRV	chr2	32788725	32787972	-	1	764	4251	380196	ENSMUSG00000026797.16	ENCODEMT000380196	Stxbp1	ENCODEMT000380196	Known	Genomic	None	0.15000000596046448	None	None	None	None
m54284U_191212_053548/27328995/ccs	PacBio_Hippocampus_Rep1	mm10_ERCC_SIRV	chr14	37135264	37120818	-	9	2474	40837	105854	ENSMUSG00000041028.16	ENSMUST00000165649.3	Ghitm	Ghitm-202	Known	Known	None	0.10000000149011612	None	None	None	None
m54284U_191107_221739/7667953/ccs	PacBio_Cortex_Rep1	mm10_ERCC_SIRV	chr17	73804766	73832092	+	6	3732	48125	125776	ENSMUSG00000024065.8	ENSMUST00000024860.8	Ehd3	Ehd3-201	Known	Known	None	0.15000000596046448	None	None	None	None
m54284U_191213_120042/89523503/ccs	PacBio_Hippocampus_Rep2	mm10_ERCC_SIRV	chr3	146770072	146729864	-	10	3873	9968	25952	ENSMUSG00000005034.15	ENSMUST00000106137.7	Prkacb	Prkacb-203	Known	Known	None	0.800000011920929	None	None	None	None
m54284U_191107_221739/130942559/ccs	PacBio_Cortex_Rep1	mm10_ERCC_SIRV	chr5	108549973	108518563	-	4	2129	14970	38907	ENSMUSG00000033615.9	ENSMUST00000046892.9	Cplx1	Cplx1-201	Known	Known	None	0.15000000596046448	None	None	None	None
m54284U_191212_053548/44894725/ccs	PacBio_Hippocampus_Rep1	mm10_ERCC_SIRV	chr6	124769424	124760365	-	12	2426	18731	379643	ENSMUSG00000004267.16	ENCODEMT000379643	Eno2	ENCODEMT000379643	Known	NIC	None	0.20000000298023224	None	None	None	None
m54284U_191212_053548/8455667/ccs	PacBio_Hippocampus_Rep1	mm10_ERCC_SIRV	chr11	70844840	70887172	+	4	663	33492	380848	ENSMUSG00000020817.16	ENCODEMT000380848	Rabep1	ENCODEMT000380848	Known	ISM	Prefix	0.6499999761581421	None	None	None	None
m54284U_191212_053548/27525382/ccs	PacBio_Hippocampus_Rep1	mm10_ERCC_SIRV	chr14	37135300	37120818	-	9	2510	40837	105854	ENSMUSG00000041028.16	ENSMUST00000165649.3	Ghitm	Ghitm-202	Known	Known	None	0.10000000149011612	None	None	None	None
m54284U_191212_053548/51709397/ccs	PacBio_Hippocampus_Rep1	mm10_ERCC_SIRV	chr2	32847145	32787962	-	19	3432	4251	11057	ENSMUSG00000026797.16	ENSMUST00000050000.15	Stxbp1	Stxbp1-201	Known	Known	None	0.15000000596046448	None	None	None	None
m54284U_191213_120042/37620380/ccs	PacBio_Hippocampus_Rep2	mm10_ERCC_SIRV	chr9	60712990	60738535	+	3	2173	27979	73281	ENSMUSG00000034839.5	ENSMUST00000038407.5	Larp6	Larp6-201	Known	Known	None	0.20000000298023224	None	None	None	None
m54284U_191213_120042/115739366/ccs	PacBio_Hippocampus_Rep2	mm10_ERCC_SIRV	chr15	98934435	98931435	-	4	1603	44242	114129	ENSMUSG00000023004.8	ENSMUST00000077577.7	Tuba1b	Tuba1b-201	Known	Known	None	0.30000001192092896	None	None	None	None
m54284U_191212_053548/27593250/ccs	PacBio_Hippocampus_Rep1	mm10_ERCC_SIRV	chr14	37135139	37120818	-	9	2776	40837	378521	ENSMUSG00000041028.16	ENCODEMT000378521	Ghitm	ENCODEMT000378521	Known	NIC	None	0.10000000149011612	None	None	None	None
m54284U_191107_221739/39520517/ccs	PacBio_Cortex_Rep1	mm10_ERCC_SIRV	chr17	73804766	73831059	+	6	2699	48125	125776	ENSMUSG00000024065.8	ENSMUST00000024860.8	Ehd3	Ehd3-201	Known	Known	None	0.800000011920929	None	None	None	None
m54284U_191213_120042/90572362/ccs	PacBio_Hippocampus_Rep2	mm10_ERCC_SIRV	chr3	146770114	146729864	-	10	3915	9968	25952	ENSMUSG00000005034.15	ENSMUST00000106137.7	Prkacb	Prkacb-203	Known	Known	None	0.800000011920929	None	None	None	None
m54284U_191212_053548/51840291/ccs	PacBio_Hippocampus_Rep1	mm10_ERCC_SIRV	chr2	32847116	32787962	-	19	3409	4251	11057	ENSMUSG00000026797.16	ENSMUST00000050000.15	Stxbp1	Stxbp1-201	Known	Known	None	0.15000000596046448	None	None	None	None
m54284U_191107_221739/133761446/ccs	PacBio_Cortex_Rep1	mm10_ERCC_SIRV	chr5	108549985	108518563	-	4	2141	14970	38907	ENSMUSG00000033615.9	ENSMUST00000046892.9	Cplx1	Cplx1-201	Known	Known	None	0.15000000596046448	None	None	None	None
m54284U_191213_120042/4259856/ccs	PacBio_Hippocampus_Rep2	mm10_ERCC_SIRV	chr11	70844811	70942901	+	18	5164	33492	88063	ENSMUSG00000020817.16	ENSMUST00000076270.12	Rabep1	Rabep1-201	Known	Known	None	0.15000000596046448	None	None	None	None
m54284U_191212_053548/46137925/ccs	PacBio_Hippocampus_Rep1	mm10_ERCC_SIRV	chr6	124769553	124760365	-	12	2365	18731	49170	ENSMUSG00000004267.16	ENSMUST00000004378.14	Eno2	Eno2-201	Known	Known	None	0.20000000298023224	None	None	None	None
m54284U_191213_120042/87689353/ccs	PacBio_Hippocampus_Rep2	mm10_ERCC_SIRV	chr1	152766635	152775575	+	4	1799	2491	6018	ENSMUSG00000008475.13	ENSMUST00000077755.10	Arpc5	Arpc5-201	Known	Known	None	0.30000001192092896	None	None	None	None
m54284U_191212_053548/28641275/ccs	PacBio_Hippocampus_Rep1	mm10_ERCC_SIRV	chr14	37135255	37120818	-	9	2465	40837	105854	ENSMUSG00000041028.16	ENSMUST00000165649.3	Ghitm	Ghitm-202	Known	Known	None	0.10000000149011612	None	None	None	None
m54284U_191107_221739/61933049/ccs	PacBio_Cortex_Rep1	mm10_ERCC_SIRV	chr7	90475992	90468405	-	5	1283	22497	58346	ENSMUSG00000030614.8	ENSMUST00000032843.8	Tmem126b	Tmem126b-201	Known	Known	None	0.3499999940395355	None	None	None	None
m54284U_191212_053548/52167544/ccs	PacBio_Hippocampus_Rep1	mm10_ERCC_SIRV	chr2	32847198	32787962	-	19	3485	4251	11057	ENSMUSG00000026797.16	ENSMUST00000050000.15	Stxbp1	Stxbp1-201	Known	Known	None	0.15000000596046448	None	None	None	None
m54284U_191212_053548/29295187/ccs	PacBio_Hippocampus_Rep1	mm10_ERCC_SIRV	chr14	37135279	37120818	-	9	2489	40837	105854	ENSMUSG00000041028.16	ENSMUST00000165649.3	Ghitm	Ghitm-202	Known	Known	None	0.10000000149011612	None	None	None	None
m54284U_191109_043049/15796366/ccs	PacBio_Cortex_Rep2	mm10_ERCC_SIRV	chr17	73804766	73831054	+	6	2686	48125	125776	ENSMUSG00000024065.8	ENSMUST00000024860.8	Ehd3	Ehd3-201	Known	Known	None	0.699999988079071	None	None	None	None
m54284U_191213_120042/114098538/ccs	PacBio_Hippocampus_Rep2	mm10_ERCC_SIRV	chr9	60712990	60738548	+	3	2186	27979	73281	ENSMUSG00000034839.5	ENSMUST00000038407.5	Larp6	Larp6-201	Known	Known	None	0.30000001192092896	None	None	None	None
m54284U_191213_120042/116328614/ccs	PacBio_Hippocampus_Rep2	mm10_ERCC_SIRV	chr15	98934436	98931435	-	4	1604	44242	114129	ENSMUSG00000023004.8	ENSMUST00000077577.7	Tuba1b	Tuba1b-201	Known	Known	None	0.30000001192092896	None	None	None	None
m54284U_191213_120042/92341720/ccs	PacBio_Hippocampus_Rep2	mm10_ERCC_SIRV	chr3	146812995	146729864	-	10	4092	9968	25951	ENSMUSG00000005034.15	ENSMUST00000102515.9	Prkacb	Prkacb-202	Known	Known	None	0.800000011920929	None	None	None	None
m54284U_191212_053548/120717748/ccs	PacBio_Hippocampus_Rep1	mm10_ERCC_SIRV	chr11	70844812	70940938	+	18	3207	33492	88063	ENSMUSG00000020817.16	ENSMUST00000076270.12	Rabep1	Rabep1-201	Known	Known	None	0.20000000298023224	None	None	None	None
m54284U_191212_053548/29428138/ccs	PacBio_Hippocampus_Rep1	mm10_ERCC_SIRV	chr14	37135297	37120818	-	9	2507	40837	105854	ENSMUSG00000041028.16	ENSMUST00000165649.3	Ghitm	Ghitm-202	Known	Known	None	0.10000000149011612	None	None	None	None
m54284U_191213_120042/110756952/ccs	PacBio_Hippocampus_Rep2	mm10_ERCC_SIRV	chr11	70844812	70942892	+	18	5150	33492	381001	ENSMUSG00000020817.16	ENCODEMT000381001	Rabep1	ENCODEMT000381001	Known	NNC	None	0.15000000596046448	None	None	None	None
m54284U_191107_221739/134218318/ccs	PacBio_Cortex_Rep1	mm10_ERCC_SIRV	chr5	108549959	108518563	-	4	2115	14970	38907	ENSMUSG00000033615.9	ENSMUST00000046892.9	Cplx1	Cplx1-201	Known	Known	None	0.15000000596046448	None	None	None	None
m54284U_191212_053548/46336347/ccs	PacBio_Hippocampus_Rep1	mm10_ERCC_SIRV	chr6	124769519	124760365	-	12	2331	18731	49170	ENSMUSG00000004267.16	ENSMUST00000004378.14	Eno2	Eno2-201	Known	Known	None	0.20000000298023224	None	None	None	None
m54284U_191212_053548/52233419/ccs	PacBio_Hippocampus_Rep1	mm10_ERCC_SIRV	chr2	32811235	32787962	-	11	2715	4251	380199	ENSMUSG00000026797.16	ENCODEMT000380199	Stxbp1	ENCODEMT000380199	Known	ISM	Suffix	0.15000000596046448	None	None	None	None
m54284U_191212_053548/30541907/ccs	PacBio_Hippocampus_Rep1	mm10_ERCC_SIRV	chr14	37135236	37120818	-	9	2446	40837	105854	ENSMUSG00000041028.16	ENSMUST00000165649.3	Ghitm	Ghitm-202	Known	Known	None	0.10000000149011612	None	None	None	None
m54284U_191109_043049/52824281/ccs	PacBio_Cortex_Rep2	mm10_ERCC_SIRV	chr17	73804766	73832092	+	6	3732	48125	125776	ENSMUSG00000024065.8	ENSMUST00000024860.8	Ehd3	Ehd3-201	Known	Known	None	0.15000000596046448	None	None	None	None
m54284U_191213_120042/90769632/ccs	PacBio_Hippocampus_Rep2	mm10_ERCC_SIRV	chr1	152766635	152775261	+	4	1485	2491	6018	ENSMUSG00000008475.13	ENSMUST00000077755.10	Arpc5	Arpc5-201	Known	Known	None	0.6000000238418579	None	None	None	None
m54284U_191212_053548/31523849/ccs	PacBio_Hippocampus_Rep1	mm10_ERCC_SIRV	chr14	37135173	37120818	-	9	2613	40837	105855	ENSMUSG00000041028.16	ENSMUST00000042564.16	Ghitm	Ghitm-201	Known	Known	None	0.10000000149011612	None	None	None	None
m54284U_191213_120042/95486815/ccs	PacBio_Hippocampus_Rep2	mm10_ERCC_SIRV	chr3	146770583	146729864	-	10	3802	9968	25953	ENSMUSG00000005034.15	ENSMUST00000106138.7	Prkacb	Prkacb-204	Known	Known	None	0.800000011920929	None	None	None	None
m54284U_191212_053548/52627113/ccs	PacBio_Hippocampus_Rep1	mm10_ERCC_SIRV	chr2	32847115	32787962	-	20	3528	4251	11059	ENSMUSG00000026797.16	ENSMUST00000077458.6	Stxbp1	Stxbp1-202	Known	Known	None	0.15000000596046448	None	None	None	None
m54284U_191213_120042/116457999/ccs	PacBio_Hippocampus_Rep2	mm10_ERCC_SIRV	chr15	98934437	98931435	-	4	1605	44242	114129	ENSMUSG00000023004.8	ENSMUST00000077577.7	Tuba1b	Tuba1b-201	Known	Known	None	0.30000001192092896	None	None	None	None
m54284U_191109_043049/145819020/ccs	PacBio_Cortex_Rep2	mm10_ERCC_SIRV	chr11	70844816	70942902	+	18	5167	33492	88063	ENSMUSG00000020817.16	ENSMUST00000076270.12	Rabep1	Rabep1-201	Known	Known	None	0.10000000149011612	None	None	None	None
m54284U_191213_120042/116656788/ccs	PacBio_Hippocampus_Rep2	mm10_ERCC_SIRV	chr9	60712990	60738515	+	3	2153	27979	73281	ENSMUSG00000034839.5	ENSMUST00000038407.5	Larp6	Larp6-201	Known	Known	None	0.6499999761581421	None	None	None	None
m54284U_191107_221739/136840776/ccs	PacBio_Cortex_Rep1	mm10_ERCC_SIRV	chr5	108549978	108518563	-	4	2134	14970	38907	ENSMUSG00000033615.9	ENSMUST00000046892.9	Cplx1	Cplx1-201	Known	Known	None	0.15000000596046448	None	None	None	None
m54284U_191212_053548/46597433/ccs	PacBio_Hippocampus_Rep1	mm10_ERCC_SIRV	chr6	124769547	124760365	-	12	2359	18731	49170	ENSMUSG00000004267.16	ENSMUST00000004378.14	Eno2	Eno2-201	Known	Known	None	0.20000000298023224	None	None	None	None
m54284U_191212_053548/31588560/ccs	PacBio_Hippocampus_Rep1	mm10_ERCC_SIRV	chr14	37135262	37120818	-	9	2472	40837	105854	ENSMUSG00000041028.16	ENSMUST00000165649.3	Ghitm	Ghitm-202	Known	Known	None	0.10000000149011612	None	None	None	None
m54284U_191109_043049/121439217/ccs	PacBio_Cortex_Rep2	mm10_ERCC_SIRV	chr17	73804766	73832093	+	6	3733	48125	125776	ENSMUSG00000024065.8	ENSMUST00000024860.8	Ehd3	Ehd3-201	Known	Known	None	0.20000000298023224	None	None	None	None
m54284U_191212_053548/52889616/ccs	PacBio_Hippocampus_Rep1	mm10_ERCC_SIRV	chr2	32847144	32787962	-	19	3431	4251	11057	ENSMUSG00000026797.16	ENSMUST00000050000.15	Stxbp1	Stxbp1-201	Known	Known	None	0.15000000596046448	None	None	None	None
m54284U_191212_053548/31721509/ccs	PacBio_Hippocampus_Rep1	mm10_ERCC_SIRV	chr14	37135264	37120818	-	9	2474	40837	105854	ENSMUSG00000041028.16	ENSMUST00000165649.3	Ghitm	Ghitm-202	Known	Known	None	0.10000000149011612	None	None	None	None
m54284U_191107_221739/155387584/ccs	PacBio_Cortex_Rep1	mm10_ERCC_SIRV	chr7	90475944	90468406	-	5	1234	22497	58346	ENSMUSG00000030614.8	ENSMUST00000032843.8	Tmem126b	Tmem126b-201	Known	Known	None	0.4000000059604645	None	None	None	None
m54284U_191213_120042/96010592/ccs	PacBio_Hippocampus_Rep2	mm10_ERCC_SIRV	chr3	146812960	146729864	-	10	4057	9968	25951	ENSMUSG00000005034.15	ENSMUST00000102515.9	Prkacb	Prkacb-202	Known	Known	None	0.800000011920929	None	None	None	None
m54284U_191212_053548/3212472/ccs	PacBio_Hippocampus_Rep1	mm10_ERCC_SIRV	chr11	70844839	70942388	+	15	4159	33492	380885	ENSMUSG00000020817.16	ENCODEMT000380885	Rabep1	ENCODEMT000380885	Known	NIC	None	0.25	None	None	None	None
m54284U_191213_120042/99027003/ccs	PacBio_Hippocampus_Rep2	mm10_ERCC_SIRV	chr3	146770075	146729864	-	4	2614	9968	381002	ENSMUSG00000005034.15	ENCODEMT000381002	Prkacb	ENCODEMT000381002	Known	NNC	None	0.800000011920929	None	None	None	None
m54284U_191212_053548/52953302/ccs	PacBio_Hippocampus_Rep1	mm10_ERCC_SIRV	chr2	32847196	32787962	-	19	3483	4251	11057	ENSMUSG00000026797.16	ENSMUST00000050000.15	Stxbp1	Stxbp1-201	Known	Known	None	0.15000000596046448	None	None	None	None
m54284U_191212_053548/31982140/ccs	PacBio_Hippocampus_Rep1	mm10_ERCC_SIRV	chr14	37135264	37120818	-	9	2474	40837	105854	ENSMUSG00000041028.16	ENSMUST00000165649.3	Ghitm	Ghitm-202	Known	Known	None	0.10000000149011612	None	None	None	None
m54284U_191213_120042/61342326/ccs	PacBio_Hippocampus_Rep2	mm10_ERCC_SIRV	chr17	73804851	73832093	+	5	3635	48125	380998	ENSMUSG00000024065.8	ENCODEMT000380998	Ehd3	ENCODEMT000380998	Known	NIC	None	0.20000000298023224	None	None	None	None
m54284U_191107_221739/137757471/ccs	PacBio_Cortex_Rep1	mm10_ERCC_SIRV	chr5	108549971	108518563	-	4	2127	14970	38907	ENSMUSG00000033615.9	ENSMUST00000046892.9	Cplx1	Cplx1-201	Known	Known	None	0.15000000596046448	None	None	None	None
m54284U_191213_120042/116786477/ccs	PacBio_Hippocampus_Rep2	mm10_ERCC_SIRV	chr15	98934438	98931435	-	4	1606	44242	114129	ENSMUSG00000023004.8	ENSMUST00000077577.7	Tuba1b	Tuba1b-201	Known	Known	None	0.30000001192092896	None	None	None	None
m54284U_191213_120042/94437543/ccs	PacBio_Hippocampus_Rep2	mm10_ERCC_SIRV	chr1	152766635	152775260	+	4	1484	2491	6018	ENSMUSG00000008475.13	ENSMUST00000077755.10	Arpc5	Arpc5-201	Known	Known	None	0.6000000238418579	None	None	None	None
m54284U_191213_120042/95421496/ccs	PacBio_Hippocampus_Rep2	mm10_ERCC_SIRV	chr17	73804766	73832093	+	5	3556	48125	381003	ENSMUSG00000024065.8	ENCODEMT000381003	Ehd3	ENCODEMT000381003	Known	NIC	None	0.20000000298023224	None	None	None	None
m54284U_191212_053548/51380492/ccs	PacBio_Hippocampus_Rep1	mm10_ERCC_SIRV	chr6	124769554	124760365	-	12	2366	18731	49170	ENSMUSG00000004267.16	ENSMUST00000004378.14	Eno2	Eno2-201	Known	Known	None	0.20000000298023224	None	None	None	None
m54284U_191107_221739/28313771/ccs	PacBio_Cortex_Rep1	mm10_ERCC_SIRV	chr9	60712991	60738534	+	3	2171	27979	73281	ENSMUSG00000034839.5	ENSMUST00000038407.5	Larp6	Larp6-201	Known	Known	None	0.25	None	None	None	None
m54284U_191212_053548/32375189/ccs	PacBio_Hippocampus_Rep1	mm10_ERCC_SIRV	chr14	37135300	37120818	-	9	2510	40837	105854	ENSMUSG00000041028.16	ENSMUST00000165649.3	Ghitm	Ghitm-202	Known	Known	None	0.10000000149011612	None	None	None	None
m54284U_191212_053548/53151432/ccs	PacBio_Hippocampus_Rep1	mm10_ERCC_SIRV	chr2	32847105	32787962	-	19	3392	4251	11057	ENSMUSG00000026797.16	ENSMUST00000050000.15	Stxbp1	Stxbp1-201	Known	Known	None	0.15000000596046448	None	None	None	None
m54284U_191212_053548/80609876/ccs	PacBio_Hippocampus_Rep1	mm10_ERCC_SIRV	chr11	70844816	70943104	+	18	5369	33492	88063	ENSMUSG00000020817.16	ENSMUST00000076270.12	Rabep1	Rabep1-201	Known	Known	None	0.5	None	None	None	None
m54284U_191212_053548/32703276/ccs	PacBio_Hippocampus_Rep1	mm10_ERCC_SIRV	chr14	37135277	37120818	-	9	2487	40837	105854	ENSMUSG00000041028.16	ENSMUST00000165649.3	Ghitm	Ghitm-202	Known	Known	None	0.10000000149011612	None	None	None	None
m54284U_191109_043049/179896622/ccs	PacBio_Cortex_Rep2	mm10_ERCC_SIRV	chr7	90475996	90468527	-	5	1165	22497	58346	ENSMUSG00000030614.8	ENSMUST00000032843.8	Tmem126b	Tmem126b-201	Known	Known	None	0.5	None	None	None	None
m54284U_191213_120042/100076289/ccs	PacBio_Hippocampus_Rep2	mm10_ERCC_SIRV	chr3	146770579	146729864	-	10	3798	9968	25953	ENSMUSG00000005034.15	ENSMUST00000106138.7	Prkacb	Prkacb-204	Known	Known	None	0.800000011920929	None	None	None	None
m54284U_191213_120042/115476473/ccs	PacBio_Hippocampus_Rep2	mm10_ERCC_SIRV	chr17	73804766	73832089	+	6	3729	48125	125776	ENSMUSG00000024065.8	ENSMUST00000024860.8	Ehd3	Ehd3-201	Known	Known	None	0.10000000149011612	None	None	None	None
m54284U_191107_221739/140313530/ccs	PacBio_Cortex_Rep1	mm10_ERCC_SIRV	chr5	108549974	108518563	-	4	2130	14970	38907	ENSMUSG00000033615.9	ENSMUST00000046892.9	Cplx1	Cplx1-201	Known	Known	None	0.15000000596046448	None	None	None	None
m54284U_191212_053548/32835993/ccs	PacBio_Hippocampus_Rep1	mm10_ERCC_SIRV	chr14	37135313	37120818	-	9	2523	40837	105854	ENSMUSG00000041028.16	ENSMUST00000165649.3	Ghitm	Ghitm-202	Known	Known	None	0.10000000149011612	None	None	None	None
m54284U_191212_053548/53739861/ccs	PacBio_Hippocampus_Rep1	mm10_ERCC_SIRV	chr6	124769519	124760365	-	12	2331	18731	49170	ENSMUSG00000004267.16	ENSMUST00000004378.14	Eno2	Eno2-201	Known	Known	None	0.20000000298023224	None	None	None	None
m54284U_191212_053548/53282114/ccs	PacBio_Hippocampus_Rep1	mm10_ERCC_SIRV	chr2	32802907	32787962	-	6	2271	4251	380206	ENSMUSG00000026797.16	ENCODEMT000380206	Stxbp1	ENCODEMT000380206	Known	ISM	Suffix	0.15000000596046448	None	None	None	None
m54284U_191213_120042/117178588/ccs	PacBio_Hippocampus_Rep2	mm10_ERCC_SIRV	chr15	98934437	98931435	-	4	1605	44242	114129	ENSMUSG00000023004.8	ENSMUST00000077577.7	Tuba1b	Tuba1b-201	Known	Known	None	0.30000001192092896	None	None	None	None
m54284U_191212_053548/33096116/ccs	PacBio_Hippocampus_Rep1	mm10_ERCC_SIRV	chr14	37135298	37120818	-	9	2508	40837	105854	ENSMUSG00000041028.16	ENSMUST00000165649.3	Ghitm	Ghitm-202	Known	Known	None	0.10000000149011612	None	None	None	None
m54284U_191212_053548/115868467/ccs	PacBio_Hippocampus_Rep1	mm10_ERCC_SIRV	chr11	70844816	70895917	+	5	3036	33492	88065	ENSMUSG00000020817.16	ENSMUST00000179114.7	Rabep1	Rabep1-208	Known	Known	None	0.550000011920929	None	None	None	None
m54284U_191213_120042/134546503/ccs	PacBio_Hippocampus_Rep2	mm10_ERCC_SIRV	chr17	73804766	73832093	+	6	3727	48125	125776	ENSMUSG00000024065.8	ENSMUST00000024860.8	Ehd3	Ehd3-201	Known	Known	None	0.20000000298023224	None	None	None	None
m54284U_191213_120042/96405916/ccs	PacBio_Hippocampus_Rep2	mm10_ERCC_SIRV	chr1	152766635	152775575	+	4	1799	2491	6018	ENSMUSG00000008475.13	ENSMUST00000077755.10	Arpc5	Arpc5-201	Known	Known	None	0.30000001192092896	None	None	None	None
m54284U_191212_053548/33357892/ccs	PacBio_Hippocampus_Rep1	mm10_ERCC_SIRV	chr14	37135298	37120818	-	9	2508	40837	105854	ENSMUSG00000041028.16	ENSMUST00000165649.3	Ghitm	Ghitm-202	Known	Known	None	0.10000000149011612	None	None	None	None
m54284U_191213_120042/101057675/ccs	PacBio_Hippocampus_Rep2	mm10_ERCC_SIRV	chr3	146812977	146729864	-	10	4074	9968	25951	ENSMUSG00000005034.15	ENSMUST00000102515.9	Prkacb	Prkacb-202	Known	Known	None	0.800000011920929	None	None	None	None
m54284U_191212_053548/53610155/ccs	PacBio_Hippocampus_Rep1	mm10_ERCC_SIRV	chr2	32812107	32787962	-	12	2798	4251	380230	ENSMUSG00000026797.16	ENCODEMT000380230	Stxbp1	ENCODEMT000380230	Known	ISM	Suffix	0.15000000596046448	None	None	None	None
m54284U_191109_043049/124258649/ccs	PacBio_Cortex_Rep2	mm10_ERCC_SIRV	chr9	60712991	60738533	+	3	2170	27979	73281	ENSMUSG00000034839.5	ENSMUST00000038407.5	Larp6	Larp6-201	Known	Known	None	0.20000000298023224	None	None	None	None
m54284U_191107_221739/151520058/ccs	PacBio_Cortex_Rep1	mm10_ERCC_SIRV	chr5	108549996	108518563	-	4	2152	14970	38907	ENSMUSG00000033615.9	ENSMUST00000046892.9	Cplx1	Cplx1-201	Known	Known	None	0.15000000596046448	None	None	None	None
m54284U_191213_120042/119933722/ccs	PacBio_Hippocampus_Rep2	mm10_ERCC_SIRV	chr7	90475992	90468529	-	5	1159	22497	58346	ENSMUSG00000030614.8	ENSMUST00000032843.8	Tmem126b	Tmem126b-201	Known	Known	None	0.5	None	None	None	None
m54284U_191212_053548/61407263/ccs	PacBio_Hippocampus_Rep1	mm10_ERCC_SIRV	chr6	124766194	124760365	-	6	1653	18731	379752	ENSMUSG00000004267.16	ENCODEMT000379752	Eno2	ENCODEMT000379752	Known	ISM	Suffix	0.20000000298023224	None	None	None	None
m54284U_191212_053548/33555377/ccs	PacBio_Hippocampus_Rep1	mm10_ERCC_SIRV	chr14	37135278	37120818	-	9	2488	40837	105854	ENSMUSG00000041028.16	ENSMUST00000165649.3	Ghitm	Ghitm-202	Known	Known	None	0.10000000149011612	None	None	None	None
m54284U_191213_120042/117770788/ccs	PacBio_Hippocampus_Rep2	mm10_ERCC_SIRV	chr15	98934437	98931435	-	4	1605	44242	114129	ENSMUSG00000023004.8	ENSMUST00000077577.7	Tuba1b	Tuba1b-201	Known	Known	None	0.30000001192092896	None	None	None	None
m54284U_191212_053548/53610703/ccs	PacBio_Hippocampus_Rep1	mm10_ERCC_SIRV	chr2	32847123	32787962	-	19	3410	4251	11057	ENSMUSG00000026797.16	ENSMUST00000050000.15	Stxbp1	Stxbp1-201	Known	Known	None	0.15000000596046448	None	None	None	None
m54284U_191212_053548/34212503/ccs	PacBio_Hippocampus_Rep1	mm10_ERCC_SIRV	chr14	37135235	37120818	-	9	2445	40837	105854	ENSMUSG00000041028.16	ENSMUST00000165649.3	Ghitm	Ghitm-202	Known	Known	None	0.10000000149011612	None	None	None	None
m54284U_191213_120042/40371867/ccs	PacBio_Hippocampus_Rep2	mm10_ERCC_SIRV	chr17	73804767	73831055	+	6	2694	48125	125776	ENSMUSG00000024065.8	ENSMUST00000024860.8	Ehd3	Ehd3-201	Known	Known	None	0.75	None	None	None	None
m54284U_191213_120042/11404829/ccs	PacBio_Hippocampus_Rep2	mm10_ERCC_SIRV	chr11	70844816	70942901	+	18	5166	33492	88063	ENSMUSG00000020817.16	ENSMUST00000076270.12	Rabep1	Rabep1-201	Known	Known	None	0.15000000596046448	None	None	None	None
m54284U_191213_120042/104990299/ccs	PacBio_Hippocampus_Rep2	mm10_ERCC_SIRV	chr3	146770242	146729864	-	10	4043	9968	25952	ENSMUSG00000005034.15	ENSMUST00000106137.7	Prkacb	Prkacb-203	Known	Known	None	0.800000011920929	None	None	None	None
m54284U_191107_221739/158925927/ccs	PacBio_Cortex_Rep1	mm10_ERCC_SIRV	chr5	108549985	108518563	-	4	2141	14970	38907	ENSMUSG00000033615.9	ENSMUST00000046892.9	Cplx1	Cplx1-201	Known	Known	None	0.15000000596046448	None	None	None	None
m54284U_191212_053548/34472863/ccs	PacBio_Hippocampus_Rep1	mm10_ERCC_SIRV	chr14	37131700	37120818	-	6	2133	40837	378536	ENSMUSG00000041028.16	ENCODEMT000378536	Ghitm	ENCODEMT000378536	Known	ISM	Suffix	0.10000000149011612	None	None	None	None
m54284U_191212_053548/54134392/ccs	PacBio_Hippocampus_Rep1	mm10_ERCC_SIRV	chr2	32811235	32787962	-	11	2697	4251	380199	ENSMUSG00000026797.16	ENCODEMT000380199	Stxbp1	ENCODEMT000380199	Known	ISM	Suffix	0.15000000596046448	None	None	None	None
m54284U_191212_053548/61997233/ccs	PacBio_Hippocampus_Rep1	mm10_ERCC_SIRV	chr6	124769511	124760365	-	12	2323	18731	49170	ENSMUSG00000004267.16	ENSMUST00000004378.14	Eno2	Eno2-201	Known	Known	None	0.20000000298023224	None	None	None	None
m54284U_191213_120042/98041879/ccs	PacBio_Hippocampus_Rep2	mm10_ERCC_SIRV	chr1	152766635	152775575	+	4	1799	2491	6018	ENSMUSG00000008475.13	ENSMUST00000077755.10	Arpc5	Arpc5-201	Known	Known	None	0.30000001192092896	None	None	None	None
m54284U_191107_221739/94437841/ccs	PacBio_Cortex_Rep1	mm10_ERCC_SIRV	chr7	90475992	90468531	-	5	1157	22497	58346	ENSMUSG00000030614.8	ENSMUST00000032843.8	Tmem126b	Tmem126b-201	Known	Known	None	0.550000011920929	None	None	None	None
m54284U_191213_120042/117900832/ccs	PacBio_Hippocampus_Rep2	mm10_ERCC_SIRV	chr15	98934436	98931435	-	4	1604	44242	114129	ENSMUSG00000023004.8	ENSMUST00000077577.7	Tuba1b	Tuba1b-201	Known	Known	None	0.30000001192092896	None	None	None	None
m54284U_191213_120042/114362609/ccs	PacBio_Hippocampus_Rep2	mm10_ERCC_SIRV	chr11	70844816	70940947	+	18	3212	33492	88063	ENSMUSG00000020817.16	ENSMUST00000076270.12	Rabep1	Rabep1-201	Known	Known	None	0.15000000596046448	None	None	None	None
m54284U_191107_221739/43453271/ccs	PacBio_Cortex_Rep1	mm10_ERCC_SIRV	chr17	73804769	73831061	+	6	2698	48125	125776	ENSMUSG00000024065.8	ENSMUST00000024860.8	Ehd3	Ehd3-201	Known	Known	None	0.75	None	None	None	None
m54284U_191212_053548/35652719/ccs	PacBio_Hippocampus_Rep1	mm10_ERCC_SIRV	chr14	37135254	37120818	-	9	2457	40837	105854	ENSMUSG00000041028.16	ENSMUST00000165649.3	Ghitm	Ghitm-202	Known	Known	None	0.10000000149011612	None	None	None	None
m54284U_191213_120042/114492444/ccs	PacBio_Hippocampus_Rep2	mm10_ERCC_SIRV	chr3	146770056	146729864	-	10	3857	9968	25952	ENSMUSG00000005034.15	ENSMUST00000106137.7	Prkacb	Prkacb-203	Known	Known	None	0.800000011920929	None	None	None	None
m54284U_191212_053548/54330535/ccs	PacBio_Hippocampus_Rep1	mm10_ERCC_SIRV	chr2	32847206	32787962	-	19	3493	4251	11057	ENSMUSG00000026797.16	ENSMUST00000050000.15	Stxbp1	Stxbp1-201	Known	Known	None	0.15000000596046448	None	None	None	None
m54284U_191107_221739/161285432/ccs	PacBio_Cortex_Rep1	mm10_ERCC_SIRV	chr5	108549980	108518563	-	4	2136	14970	38907	ENSMUSG00000033615.9	ENSMUST00000046892.9	Cplx1	Cplx1-201	Known	Known	None	0.15000000596046448	None	None	None	None
m54284U_191109_043049/132842370/ccs	PacBio_Cortex_Rep2	mm10_ERCC_SIRV	chr9	60712991	60738515	+	3	2152	27979	73281	ENSMUSG00000034839.5	ENSMUST00000038407.5	Larp6	Larp6-201	Known	Known	None	0.6499999761581421	None	None	None	None
m54284U_191212_053548/35784905/ccs	PacBio_Hippocampus_Rep1	mm10_ERCC_SIRV	chr14	37135297	37120818	-	9	2507	40837	105854	ENSMUSG00000041028.16	ENSMUST00000165649.3	Ghitm	Ghitm-202	Known	Known	None	0.10000000149011612	None	None	None	None
m54284U_191212_053548/61999169/ccs	PacBio_Hippocampus_Rep1	mm10_ERCC_SIRV	chr6	124769511	124760365	-	12	2323	18731	49170	ENSMUSG00000004267.16	ENSMUST00000004378.14	Eno2	Eno2-201	Known	Known	None	0.20000000298023224	None	None	None	None
m54284U_191212_053548/55248631/ccs	PacBio_Hippocampus_Rep1	mm10_ERCC_SIRV	chr2	32847115	32787962	-	20	3528	4251	11059	ENSMUSG00000026797.16	ENSMUST00000077458.6	Stxbp1	Stxbp1-202	Known	Known	None	0.15000000596046448	None	None	None	None
m54284U_191107_221739/5769031/ccs	PacBio_Cortex_Rep1	mm10_ERCC_SIRV	chr11	70844817	70941283	+	18	3541	33492	88063	ENSMUSG00000020817.16	ENSMUST00000076270.12	Rabep1	Rabep1-201	Known	Known	None	0.30000001192092896	None	None	None	None
m54284U_191107_221739/82511642/ccs	PacBio_Cortex_Rep1	mm10_ERCC_SIRV	chr17	73804769	73831062	+	6	2699	48125	125776	ENSMUSG00000024065.8	ENSMUST00000024860.8	Ehd3	Ehd3-201	Known	Known	None	0.75	None	None	None	None
m54284U_191212_053548/36047303/ccs	PacBio_Hippocampus_Rep1	mm10_ERCC_SIRV	chr14	37135183	37120818	-	9	2820	40837	378521	ENSMUSG00000041028.16	ENCODEMT000378521	Ghitm	ENCODEMT000378521	Known	NIC	None	0.10000000149011612	None	None	None	None
m54284U_191213_120042/118228239/ccs	PacBio_Hippocampus_Rep2	mm10_ERCC_SIRV	chr15	98934437	98931435	-	4	1605	44242	114129	ENSMUSG00000023004.8	ENSMUST00000077577.7	Tuba1b	Tuba1b-201	Known	Known	None	0.30000001192092896	None	None	None	None
m54284U_191213_120042/117637941/ccs	PacBio_Hippocampus_Rep2	mm10_ERCC_SIRV	chr3	146812908	146729864	-	10	3939	9968	381004	ENSMUSG00000005034.15	ENCODEMT000381004	Prkacb	ENCODEMT000381004	Known	NIC	None	0.800000011920929	None	None	None	None
m54284U_191107_221739/1443961/ccs	PacBio_Cortex_Rep1	mm10_ERCC_SIRV	chr7	90475996	90468535	-	5	1157	22497	58346	ENSMUSG00000030614.8	ENSMUST00000032843.8	Tmem126b	Tmem126b-201	Known	Known	None	0.6499999761581421	None	None	None	None
m54284U_191212_053548/36635488/ccs	PacBio_Hippocampus_Rep1	mm10_ERCC_SIRV	chr14	37135254	37120818	-	9	2464	40837	105854	ENSMUSG00000041028.16	ENSMUST00000165649.3	Ghitm	Ghitm-202	Known	Known	None	0.10000000149011612	None	None	None	None
m54284U_191107_221739/161350610/ccs	PacBio_Cortex_Rep1	mm10_ERCC_SIRV	chr5	108550020	108518563	-	4	2176	14970	38907	ENSMUSG00000033615.9	ENSMUST00000046892.9	Cplx1	Cplx1-201	Known	Known	None	0.15000000596046448	None	None	None	None
m54284U_191212_053548/55378512/ccs	PacBio_Hippocampus_Rep1	mm10_ERCC_SIRV	chr2	32847202	32787962	-	20	3615	4251	11059	ENSMUSG00000026797.16	ENSMUST00000077458.6	Stxbp1	Stxbp1-202	Known	Known	None	0.15000000596046448	None	None	None	None
m54284U_191213_120042/98110016/ccs	PacBio_Hippocampus_Rep2	mm10_ERCC_SIRV	chr1	152766635	152775575	+	4	1799	2491	6018	ENSMUSG00000008475.13	ENSMUST00000077755.10	Arpc5	Arpc5-201	Known	Known	None	0.30000001192092896	None	None	None	None
m54284U_191107_221739/168035731/ccs	PacBio_Cortex_Rep1	mm10_ERCC_SIRV	chr17	73804769	73831062	+	6	2699	48125	125776	ENSMUSG00000024065.8	ENSMUST00000024860.8	Ehd3	Ehd3-201	Known	Known	None	0.75	None	None	None	None
m54284U_191212_053548/62458114/ccs	PacBio_Hippocampus_Rep1	mm10_ERCC_SIRV	chr6	124769553	124760365	-	12	2365	18731	49170	ENSMUSG00000004267.16	ENSMUST00000004378.14	Eno2	Eno2-201	Known	Known	None	0.20000000298023224	None	None	None	None
m54284U_191212_053548/36701898/ccs	PacBio_Hippocampus_Rep1	mm10_ERCC_SIRV	chr14	37135298	37120818	-	9	2508	40837	105854	ENSMUSG00000041028.16	ENSMUST00000165649.3	Ghitm	Ghitm-202	Known	Known	None	0.10000000149011612	None	None	None	None
m54284U_191109_043049/167183991/ccs	PacBio_Cortex_Rep2	mm10_ERCC_SIRV	chr9	60712991	60738534	+	3	2171	27979	73281	ENSMUSG00000034839.5	ENSMUST00000038407.5	Larp6	Larp6-201	Known	Known	None	0.25	None	None	None	None
m54284U_191109_043049/108528135/ccs	PacBio_Cortex_Rep2	mm10_ERCC_SIRV	chr11	70844820	70942904	+	11	4107	33492	380962	ENSMUSG00000020817.16	ENCODEMT000380962	Rabep1	ENCODEMT000380962	Known	NIC	None	0.10000000149011612	None	None	None	None
m54284U_191212_053548/36702967/ccs	PacBio_Hippocampus_Rep1	mm10_ERCC_SIRV	chr14	37135284	37120818	-	9	2494	40837	105854	ENSMUSG00000041028.16	ENSMUST00000165649.3	Ghitm	Ghitm-202	Known	Known	None	0.10000000149011612	None	None	None	None
m54284U_191213_120042/118557086/ccs	PacBio_Hippocampus_Rep2	mm10_ERCC_SIRV	chr15	98934437	98931435	-	4	1605	44242	114129	ENSMUSG00000023004.8	ENSMUST00000077577.7	Tuba1b	Tuba1b-201	Known	Known	None	0.30000001192092896	None	None	None	None
m54284U_191213_120042/119473994/ccs	PacBio_Hippocampus_Rep2	mm10_ERCC_SIRV	chr3	146770056	146729864	-	10	3857	9968	25952	ENSMUSG00000005034.15	ENSMUST00000106137.7	Prkacb	Prkacb-203	Known	Known	None	0.800000011920929	None	None	None	None
m54284U_191212_053548/55642096/ccs	PacBio_Hippocampus_Rep1	mm10_ERCC_SIRV	chr2	32812069	32787962	-	12	2760	4251	380230	ENSMUSG00000026797.16	ENCODEMT000380230	Stxbp1	ENCODEMT000380230	Known	ISM	Suffix	0.15000000596046448	None	None	None	None
m54284U_191107_221739/161875727/ccs	PacBio_Cortex_Rep1	mm10_ERCC_SIRV	chr5	108549948	108518563	-	4	2104	14970	38907	ENSMUSG00000033615.9	ENSMUST00000046892.9	Cplx1	Cplx1-201	Known	Known	None	0.15000000596046448	None	None	None	None
m54284U_191107_221739/11403780/ccs	PacBio_Cortex_Rep1	mm10_ERCC_SIRV	chr7	90475992	90468535	-	5	1153	22497	58346	ENSMUSG00000030614.8	ENSMUST00000032843.8	Tmem126b	Tmem126b-201	Known	Known	None	0.6499999761581421	None	None	None	None
m54284U_191109_043049/40175289/ccs	PacBio_Cortex_Rep2	mm10_ERCC_SIRV	chr17	73804771	73832087	+	6	3722	48125	125776	ENSMUSG00000024065.8	ENSMUST00000024860.8	Ehd3	Ehd3-201	Known	Known	None	0.10000000149011612	None	None	None	None
m54284U_191212_053548/37029578/ccs	PacBio_Hippocampus_Rep1	mm10_ERCC_SIRV	chr14	37135280	37120818	-	9	2490	40837	105854	ENSMUSG00000041028.16	ENSMUST00000165649.3	Ghitm	Ghitm-202	Known	Known	None	0.10000000149011612	None	None	None	None
m54284U_191212_053548/62655310/ccs	PacBio_Hippocampus_Rep1	mm10_ERCC_SIRV	chr6	124769509	124760365	-	10	1964	18731	49169	ENSMUSG00000004267.16	ENSMUST00000112476.7	Eno2	Eno2-202	Known	Known	None	0.20000000298023224	None	None	None	None
m54284U_191212_053548/37161368/ccs	PacBio_Hippocampus_Rep1	mm10_ERCC_SIRV	chr14	37135267	37120818	-	9	2477	40837	105854	ENSMUSG00000041028.16	ENSMUST00000165649.3	Ghitm	Ghitm-202	Known	Known	None	0.10000000149011612	None	None	None	None
m54284U_191107_221739/3932896/ccs	PacBio_Cortex_Rep1	mm10_ERCC_SIRV	chr11	70844849	70887167	+	4	649	33492	380848	ENSMUSG00000020817.16	ENCODEMT000380848	Rabep1	ENCODEMT000380848	Known	ISM	Prefix	0.6000000238418579	None	None	None	None
m54284U_191213_120042/100665133/ccs	PacBio_Hippocampus_Rep2	mm10_ERCC_SIRV	chr1	152766635	152775555	+	4	1779	2491	6018	ENSMUSG00000008475.13	ENSMUST00000077755.10	Arpc5	Arpc5-201	Known	Known	None	0.44999998807907104	None	None	None	None
m54284U_191212_053548/131862/ccs	PacBio_Hippocampus_Rep1	mm10_ERCC_SIRV	chr9	60712991	60738534	+	3	2171	27979	73281	ENSMUSG00000034839.5	ENSMUST00000038407.5	Larp6	Larp6-201	Known	Known	None	0.25	None	None	None	None
m54284U_191213_120042/120980360/ccs	PacBio_Hippocampus_Rep2	mm10_ERCC_SIRV	chr3	146770330	146729864	-	10	4131	9968	25952	ENSMUSG00000005034.15	ENSMUST00000106137.7	Prkacb	Prkacb-203	Known	Known	None	0.800000011920929	None	None	None	None
m54284U_191212_053548/65275599/ccs	PacBio_Hippocampus_Rep1	mm10_ERCC_SIRV	chr6	124760733	124760364	-	1	331	18731	379681	ENSMUSG00000004267.16	ENCODEMT000379681	Eno2	ENCODEMT000379681	Known	ISM	None	0.20000000298023224	None	None	None	None
m54284U_191107_221739/167248786/ccs	PacBio_Cortex_Rep1	mm10_ERCC_SIRV	chr5	108549995	108518563	-	4	2151	14970	38907	ENSMUSG00000033615.9	ENSMUST00000046892.9	Cplx1	Cplx1-201	Known	Known	None	0.15000000596046448	None	None	None	None
m54284U_191107_221739/175966526/ccs	PacBio_Cortex_Rep1	mm10_ERCC_SIRV	chr11	70844827	70915467	+	9	1416	33492	381005	ENSMUSG00000020817.16	ENCODEMT000381005	Rabep1	ENCODEMT000381005	Known	NNC	None	0.44999998807907104	None	None	None	None
m54284U_191212_053548/55904562/ccs	PacBio_Hippocampus_Rep1	mm10_ERCC_SIRV	chr2	32847135	32787962	-	19	3422	4251	11057	ENSMUSG00000026797.16	ENSMUST00000050000.15	Stxbp1	Stxbp1-201	Known	Known	None	0.15000000596046448	None	None	None	None
m54284U_191213_120042/50660871/ccs	PacBio_Hippocampus_Rep2	mm10_ERCC_SIRV	chr17	73804771	73832089	+	6	3724	48125	125776	ENSMUSG00000024065.8	ENSMUST00000024860.8	Ehd3	Ehd3-201	Known	Known	None	0.10000000149011612	None	None	None	None
m54284U_191212_053548/37292536/ccs	PacBio_Hippocampus_Rep1	mm10_ERCC_SIRV	chr14	37135270	37120818	-	9	2480	40837	105854	ENSMUSG00000041028.16	ENSMUST00000165649.3	Ghitm	Ghitm-202	Known	Known	None	0.10000000149011612	None	None	None	None
m54284U_191213_120042/118949265/ccs	PacBio_Hippocampus_Rep2	mm10_ERCC_SIRV	chr15	98934437	98931435	-	4	1605	44242	114129	ENSMUSG00000023004.8	ENSMUST00000077577.7	Tuba1b	Tuba1b-201	Known	Known	None	0.30000001192092896	None	None	None	None
m54284U_191107_221739/47514459/ccs	PacBio_Cortex_Rep1	mm10_ERCC_SIRV	chr7	90475978	90468535	-	5	1139	22497	58346	ENSMUSG00000030614.8	ENSMUST00000032843.8	Tmem126b	Tmem126b-201	Known	Known	None	0.6499999761581421	None	None	None	None
m54284U_191212_053548/37749937/ccs	PacBio_Hippocampus_Rep1	mm10_ERCC_SIRV	chr14	37135293	37120818	-	9	2503	40837	105854	ENSMUSG00000041028.16	ENSMUST00000165649.3	Ghitm	Ghitm-202	Known	Known	None	0.10000000149011612	None	None	None	None
m54284U_191212_053548/56557617/ccs	PacBio_Hippocampus_Rep1	mm10_ERCC_SIRV	chr2	32847229	32787962	-	19	3516	4251	11057	ENSMUSG00000026797.16	ENSMUST00000050000.15	Stxbp1	Stxbp1-201	Known	Known	None	0.15000000596046448	None	None	None	None
m54284U_191212_053548/38732060/ccs	PacBio_Hippocampus_Rep1	mm10_ERCC_SIRV	chr14	37135264	37120818	-	9	2474	40837	105854	ENSMUSG00000041028.16	ENSMUST00000165649.3	Ghitm	Ghitm-202	Known	Known	None	0.10000000149011612	None	None	None	None
m54284U_191213_120042/124060100/ccs	PacBio_Hippocampus_Rep2	mm10_ERCC_SIRV	chr3	146812897	146729864	-	10	3994	9968	25951	ENSMUSG00000005034.15	ENSMUST00000102515.9	Prkacb	Prkacb-202	Known	Known	None	0.800000011920929	None	None	None	None
m54284U_191107_221739/104925696/ccs	PacBio_Cortex_Rep1	mm10_ERCC_SIRV	chr17	73804773	73831059	+	6	2692	48125	125776	ENSMUSG00000024065.8	ENSMUST00000024860.8	Ehd3	Ehd3-201	Known	Known	None	0.800000011920929	None	None	None	None
m54284U_191107_221739/169214888/ccs	PacBio_Cortex_Rep1	mm10_ERCC_SIRV	chr5	108549985	108518563	-	4	2141	14970	38907	ENSMUSG00000033615.9	ENSMUST00000046892.9	Cplx1	Cplx1-201	Known	Known	None	0.15000000596046448	None	None	None	None
m54284U_191212_053548/67109894/ccs	PacBio_Hippocampus_Rep1	mm10_ERCC_SIRV	chr6	124769553	124760365	-	12	2357	18731	49170	ENSMUSG00000004267.16	ENSMUST00000004378.14	Eno2	Eno2-201	Known	Known	None	0.20000000298023224	None	None	None	None
m54284U_191213_120042/74384840/ccs	PacBio_Hippocampus_Rep2	mm10_ERCC_SIRV	chr11	70844829	70942374	+	18	4626	33492	88063	ENSMUSG00000020817.16	ENSMUST00000076270.12	Rabep1	Rabep1-201	Known	Known	None	0.3499999940395355	None	None	None	None
m54284U_191212_053548/153223596/ccs	PacBio_Hippocampus_Rep1	mm10_ERCC_SIRV	chr9	60712991	60738515	+	3	2152	27979	73281	ENSMUSG00000034839.5	ENSMUST00000038407.5	Larp6	Larp6-201	Known	Known	None	0.6499999761581421	None	None	None	None
m54284U_191212_053548/38733905/ccs	PacBio_Hippocampus_Rep1	mm10_ERCC_SIRV	chr14	37135264	37120818	-	9	2474	40837	105854	ENSMUSG00000041028.16	ENSMUST00000165649.3	Ghitm	Ghitm-202	Known	Known	None	0.10000000149011612	None	None	None	None
m54284U_191213_120042/101190164/ccs	PacBio_Hippocampus_Rep2	mm10_ERCC_SIRV	chr1	152766635	152775575	+	4	1799	2491	6018	ENSMUSG00000008475.13	ENSMUST00000077755.10	Arpc5	Arpc5-201	Known	Known	None	0.30000001192092896	None	None	None	None
m54284U_191213_120042/119933670/ccs	PacBio_Hippocampus_Rep2	mm10_ERCC_SIRV	chr15	98934437	98931435	-	4	1605	44242	114129	ENSMUSG00000023004.8	ENSMUST00000077577.7	Tuba1b	Tuba1b-201	Known	Known	None	0.30000001192092896	None	None	None	None
m54284U_191212_053548/39387593/ccs	PacBio_Hippocampus_Rep1	mm10_ERCC_SIRV	chr14	37135288	37120818	-	9	2498	40837	105854	ENSMUSG00000041028.16	ENSMUST00000165649.3	Ghitm	Ghitm-202	Known	Known	None	0.10000000149011612	None	None	None	None
m54284U_191212_053548/56886867/ccs	PacBio_Hippocampus_Rep1	mm10_ERCC_SIRV	chr2	32796097	32787962	-	2	1746	4251	380235	ENSMUSG00000026797.16	ENCODEMT000380235	Stxbp1	ENCODEMT000380235	Known	ISM	Suffix	0.15000000596046448	None	None	None	None
m54284U_191107_221739/72680951/ccs	PacBio_Cortex_Rep1	mm10_ERCC_SIRV	chr7	90475985	90468535	-	5	1146	22497	58346	ENSMUSG00000030614.8	ENSMUST00000032843.8	Tmem126b	Tmem126b-201	Known	Known	None	0.6499999761581421	None	None	None	None
m54284U_191107_221739/110887172/ccs	PacBio_Cortex_Rep1	mm10_ERCC_SIRV	chr17	73804773	73832093	+	6	3726	48125	125776	ENSMUSG00000024065.8	ENSMUST00000024860.8	Ehd3	Ehd3-201	Known	Known	None	0.20000000298023224	None	None	None	None
m54284U_191212_053548/139395973/ccs	PacBio_Hippocampus_Rep1	mm10_ERCC_SIRV	chr11	70844869	70941868	+	17	4005	33492	380840	ENSMUSG00000020817.16	ENCODEMT000380840	Rabep1	ENCODEMT000380840	Known	NIC	None	0.4000000059604645	None	None	None	None
m54284U_191107_221739/174325951/ccs	PacBio_Cortex_Rep1	mm10_ERCC_SIRV	chr5	108549987	108518563	-	4	2143	14970	38907	ENSMUSG00000033615.9	ENSMUST00000046892.9	Cplx1	Cplx1-201	Known	Known	None	0.15000000596046448	None	None	None	None
m54284U_191213_120042/127796929/ccs	PacBio_Hippocampus_Rep2	mm10_ERCC_SIRV	chr3	146770598	146729864	-	10	3817	9968	25953	ENSMUSG00000005034.15	ENSMUST00000106138.7	Prkacb	Prkacb-204	Known	Known	None	0.800000011920929	None	None	None	None
m54284U_191212_053548/57739345/ccs	PacBio_Hippocampus_Rep1	mm10_ERCC_SIRV	chr2	32789011	32787972	-	1	1050	4251	380196	ENSMUSG00000026797.16	ENCODEMT000380196	Stxbp1	ENCODEMT000380196	Known	Genomic	None	0.15000000596046448	None	None	None	None
m54284U_191212_053548/39389123/ccs	PacBio_Hippocampus_Rep1	mm10_ERCC_SIRV	chr14	37135297	37120818	-	9	2507	40837	105854	ENSMUSG00000041028.16	ENSMUST00000165649.3	Ghitm	Ghitm-202	Known	Known	None	0.10000000149011612	None	None	None	None
m54284U_191212_053548/69863465/ccs	PacBio_Hippocampus_Rep1	mm10_ERCC_SIRV	chr6	124769544	124760365	-	9	2241	18731	380794	ENSMUSG00000004267.16	ENCODEMT000380794	Eno2	ENCODEMT000380794	Known	NIC	None	0.20000000298023224	None	None	None	None
m54284U_191212_053548/39651423/ccs	PacBio_Hippocampus_Rep1	mm10_ERCC_SIRV	chr14	37135146	37120818	-	9	2586	40837	105855	ENSMUSG00000041028.16	ENSMUST00000042564.16	Ghitm	Ghitm-201	Known	Known	None	0.10000000149011612	None	None	None	None
m54284U_191213_120042/108265874/ccs	PacBio_Hippocampus_Rep2	mm10_ERCC_SIRV	chr9	60712991	60738515	+	3	2133	27979	73281	ENSMUSG00000034839.5	ENSMUST00000038407.5	Larp6	Larp6-201	Known	Known	None	0.6499999761581421	None	None	None	None
m54284U_191109_043049/10945366/ccs	PacBio_Cortex_Rep2	mm10_ERCC_SIRV	chr17	73804773	73832093	+	6	3726	48125	125776	ENSMUSG00000024065.8	ENSMUST00000024860.8	Ehd3	Ehd3-201	Known	Known	None	0.20000000298023224	None	None	None	None
m54284U_191109_043049/167052956/ccs	PacBio_Cortex_Rep2	mm10_ERCC_SIRV	chr11	70844844	70943103	+	18	5340	33492	88063	ENSMUSG00000020817.16	ENSMUST00000076270.12	Rabep1	Rabep1-201	Known	Known	None	0.5	None	None	None	None
m54284U_191213_120042/119998243/ccs	PacBio_Hippocampus_Rep2	mm10_ERCC_SIRV	chr15	98934427	98931435	-	4	1595	44242	114129	ENSMUSG00000023004.8	ENSMUST00000077577.7	Tuba1b	Tuba1b-201	Known	Known	None	0.30000001192092896	None	None	None	None
m54284U_191212_053548/40764729/ccs	PacBio_Hippocampus_Rep1	mm10_ERCC_SIRV	chr14	37135297	37120818	-	9	2507	40837	105854	ENSMUSG00000041028.16	ENSMUST00000165649.3	Ghitm	Ghitm-202	Known	Known	None	0.10000000149011612	None	None	None	None
m54284U_191107_221739/174328228/ccs	PacBio_Cortex_Rep1	mm10_ERCC_SIRV	chr5	108549973	108518563	-	4	2129	14970	38907	ENSMUSG00000033615.9	ENSMUST00000046892.9	Cplx1	Cplx1-201	Known	Known	None	0.15000000596046448	None	None	None	None
m54284U_191212_053548/57804440/ccs	PacBio_Hippocampus_Rep1	mm10_ERCC_SIRV	chr2	32802893	32787962	-	6	2257	4251	380206	ENSMUSG00000026797.16	ENCODEMT000380206	Stxbp1	ENCODEMT000380206	Known	ISM	Suffix	0.15000000596046448	None	None	None	None
m54284U_191213_120042/107350292/ccs	PacBio_Hippocampus_Rep2	mm10_ERCC_SIRV	chr1	152766635	152775575	+	4	1799	2491	6018	ENSMUSG00000008475.13	ENSMUST00000077755.10	Arpc5	Arpc5-201	Known	Known	None	0.30000001192092896	None	None	None	None
m54284U_191213_120042/130615199/ccs	PacBio_Hippocampus_Rep2	mm10_ERCC_SIRV	chr3	146812905	146729864	-	10	4002	9968	25951	ENSMUSG00000005034.15	ENSMUST00000102515.9	Prkacb	Prkacb-202	Known	Known	None	0.800000011920929	None	None	None	None
m54284U_191109_043049/51774170/ccs	PacBio_Cortex_Rep2	mm10_ERCC_SIRV	chr7	90475992	90468535	-	5	1153	22497	58346	ENSMUSG00000030614.8	ENSMUST00000032843.8	Tmem126b	Tmem126b-201	Known	Known	None	0.6499999761581421	None	None	None	None
m54284U_191212_053548/71174031/ccs	PacBio_Hippocampus_Rep1	mm10_ERCC_SIRV	chr6	124769553	124760365	-	12	2365	18731	49170	ENSMUSG00000004267.16	ENSMUST00000004378.14	Eno2	Eno2-201	Known	Known	None	0.20000000298023224	None	None	None	None
m54284U_191212_053548/40962325/ccs	PacBio_Hippocampus_Rep1	mm10_ERCC_SIRV	chr14	37135255	37120818	-	9	2465	40837	105854	ENSMUSG00000041028.16	ENSMUST00000165649.3	Ghitm	Ghitm-202	Known	Known	None	0.10000000149011612	None	None	None	None
m54284U_191109_043049/44631238/ccs	PacBio_Cortex_Rep2	mm10_ERCC_SIRV	chr17	73804773	73832093	+	6	3726	48125	125776	ENSMUSG00000024065.8	ENSMUST00000024860.8	Ehd3	Ehd3-201	Known	Known	None	0.20000000298023224	None	None	None	None
m54284U_191212_053548/58131959/ccs	PacBio_Hippocampus_Rep1	mm10_ERCC_SIRV	chr2	32847138	32787962	-	19	3425	4251	11057	ENSMUSG00000026797.16	ENSMUST00000050000.15	Stxbp1	Stxbp1-201	Known	Known	None	0.15000000596046448	None	None	None	None
m54284U_191213_120042/12453633/ccs	PacBio_Hippocampus_Rep2	mm10_ERCC_SIRV	chr11	70844878	70904769	+	7	1058	33492	380843	ENSMUSG00000020817.16	ENCODEMT000380843	Rabep1	ENCODEMT000380843	Known	ISM	Prefix	0.3499999940395355	None	None	None	None
m54284U_191212_053548/41814609/ccs	PacBio_Hippocampus_Rep1	mm10_ERCC_SIRV	chr14	37135297	37120818	-	9	2507	40837	105854	ENSMUSG00000041028.16	ENSMUST00000165649.3	Ghitm	Ghitm-202	Known	Known	None	0.10000000149011612	None	None	None	None
m54284U_191107_221739/177276693/ccs	PacBio_Cortex_Rep1	mm10_ERCC_SIRV	chr5	108549973	108518563	-	4	2129	14970	38907	ENSMUSG00000033615.9	ENSMUST00000046892.9	Cplx1	Cplx1-201	Known	Known	None	0.15000000596046448	None	None	None	None
m54284U_191213_120042/132645499/ccs	PacBio_Hippocampus_Rep2	mm10_ERCC_SIRV	chr3	146770586	146729864	-	10	3805	9968	25953	ENSMUSG00000005034.15	ENSMUST00000106138.7	Prkacb	Prkacb-204	Known	Known	None	0.800000011920929	None	None	None	None
m54284U_191213_120042/158730803/ccs	PacBio_Hippocampus_Rep2	mm10_ERCC_SIRV	chr9	60712991	60738515	+	3	2152	27979	73281	ENSMUSG00000034839.5	ENSMUST00000038407.5	Larp6	Larp6-201	Known	Known	None	0.6499999761581421	None	None	None	None
m54284U_191213_120042/120194331/ccs	PacBio_Hippocampus_Rep2	mm10_ERCC_SIRV	chr15	98934437	98931435	-	4	1605	44242	114129	ENSMUSG00000023004.8	ENSMUST00000077577.7	Tuba1b	Tuba1b-201	Known	Known	None	0.30000001192092896	None	None	None	None
m54284U_191212_053548/58328114/ccs	PacBio_Hippocampus_Rep1	mm10_ERCC_SIRV	chr2	32847246	32787962	-	19	3533	4251	11057	ENSMUSG00000026797.16	ENSMUST00000050000.15	Stxbp1	Stxbp1-201	Known	Known	None	0.15000000596046448	None	None	None	None
m54284U_191212_053548/42074287/ccs	PacBio_Hippocampus_Rep1	mm10_ERCC_SIRV	chr14	37135100	37120818	-	9	2540	40837	105855	ENSMUSG00000041028.16	ENSMUST00000042564.16	Ghitm	Ghitm-201	Known	Known	None	0.10000000149011612	None	None	None	None
m54284U_191109_043049/45089946/ccs	PacBio_Cortex_Rep2	mm10_ERCC_SIRV	chr17	73804773	73832092	+	6	3725	48125	125776	ENSMUSG00000024065.8	ENSMUST00000024860.8	Ehd3	Ehd3-201	Known	Known	None	0.15000000596046448	None	None	None	None
m54284U_191212_053548/152568947/ccs	PacBio_Hippocampus_Rep1	mm10_ERCC_SIRV	chr7	90475994	90468535	-	5	1155	22497	58346	ENSMUSG00000030614.8	ENSMUST00000032843.8	Tmem126b	Tmem126b-201	Known	Known	None	0.6499999761581421	None	None	None	None
m54284U_191213_120042/109316076/ccs	PacBio_Hippocampus_Rep2	mm10_ERCC_SIRV	chr1	152766635	152775578	+	4	1802	2491	6018	ENSMUSG00000008475.13	ENSMUST00000077755.10	Arpc5	Arpc5-201	Known	Known	None	0.30000001192092896	None	None	None	None
m54284U_191213_120042/97323025/ccs	PacBio_Hippocampus_Rep2	mm10_ERCC_SIRV	chr11	70844866	70941303	+	18	3518	33492	88063	ENSMUSG00000020817.16	ENSMUST00000076270.12	Rabep1	Rabep1-201	Known	Known	None	0.4000000059604645	None	None	None	None
m54284U_191212_053548/58786365/ccs	PacBio_Hippocampus_Rep1	mm10_ERCC_SIRV	chr2	32847272	32787962	-	19	3559	4251	11057	ENSMUSG00000026797.16	ENSMUST00000050000.15	Stxbp1	Stxbp1-201	Known	Known	None	0.15000000596046448	None	None	None	None
m54284U_191212_053548/42074680/ccs	PacBio_Hippocampus_Rep1	mm10_ERCC_SIRV	chr14	37135298	37120818	-	9	2508	40837	105854	ENSMUSG00000041028.16	ENSMUST00000165649.3	Ghitm	Ghitm-202	Known	Known	None	0.10000000149011612	None	None	None	None
m54284U_191212_053548/71568208/ccs	PacBio_Hippocampus_Rep1	mm10_ERCC_SIRV	chr6	124763123	124760365	-	4	1285	18731	49174	ENSMUSG00000004267.16	ENSMUST00000146712.1	Eno2	Eno2-210	Known	Known	None	0.20000000298023224	None	None	None	None
m54284U_191107_221739/179964636/ccs	PacBio_Cortex_Rep1	mm10_ERCC_SIRV	chr5	108549977	108518563	-	4	2133	14970	38907	ENSMUSG00000033615.9	ENSMUST00000046892.9	Cplx1	Cplx1-201	Known	Known	None	0.15000000596046448	None	None	None	None
m54284U_191213_120042/133302334/ccs	PacBio_Hippocampus_Rep2	mm10_ERCC_SIRV	chr3	146770063	146729864	-	10	3864	9968	25952	ENSMUSG00000005034.15	ENSMUST00000106137.7	Prkacb	Prkacb-203	Known	Known	None	0.800000011920929	None	None	None	None
m54284U_191212_053548/42729472/ccs	PacBio_Hippocampus_Rep1	mm10_ERCC_SIRV	chr14	37135279	37120818	-	9	2489	40837	105854	ENSMUSG00000041028.16	ENSMUST00000165649.3	Ghitm	Ghitm-202	Known	Known	None	0.10000000149011612	None	None	None	None
m54284U_191109_043049/85393599/ccs	PacBio_Cortex_Rep2	mm10_ERCC_SIRV	chr17	73804773	73832093	+	6	3726	48125	125776	ENSMUSG00000024065.8	ENSMUST00000024860.8	Ehd3	Ehd3-201	Known	Known	None	0.20000000298023224	None	None	None	None
m54284U_191212_053548/58853446/ccs	PacBio_Hippocampus_Rep1	mm10_ERCC_SIRV	chr2	32847204	32787962	-	19	3491	4251	11057	ENSMUSG00000026797.16	ENSMUST00000050000.15	Stxbp1	Stxbp1-201	Known	Known	None	0.15000000596046448	None	None	None	None
m54284U_191213_120042/120522050/ccs	PacBio_Hippocampus_Rep2	mm10_ERCC_SIRV	chr15	98934438	98931435	-	4	1606	44242	114129	ENSMUSG00000023004.8	ENSMUST00000077577.7	Tuba1b	Tuba1b-201	Known	Known	None	0.30000001192092896	None	None	None	None
m54284U_191212_053548/119735537/ccs	PacBio_Hippocampus_Rep1	mm10_ERCC_SIRV	chr11	70844897	70942900	+	17	5009	33492	380840	ENSMUSG00000020817.16	ENCODEMT000380840	Rabep1	ENCODEMT000380840	Known	NIC	None	0.15000000596046448	None	None	None	None
m54284U_191109_043049/33882334/ccs	PacBio_Cortex_Rep2	mm10_ERCC_SIRV	chr9	60712992	60738515	+	3	2142	27979	73281	ENSMUSG00000034839.5	ENSMUST00000038407.5	Larp6	Larp6-201	Known	Known	None	0.6499999761581421	None	None	None	None
m54284U_191212_053548/43974797/ccs	PacBio_Hippocampus_Rep1	mm10_ERCC_SIRV	chr14	37135266	37120818	-	9	2476	40837	105854	ENSMUSG00000041028.16	ENSMUST00000165649.3	Ghitm	Ghitm-202	Known	Known	None	0.10000000149011612	None	None	None	None
m54284U_191213_120042/3475126/ccs	PacBio_Hippocampus_Rep2	mm10_ERCC_SIRV	chr7	90475984	90468535	-	5	1145	22497	58346	ENSMUSG00000030614.8	ENSMUST00000032843.8	Tmem126b	Tmem126b-201	Known	Known	None	0.6499999761581421	None	None	None	None
m54284U_191109_043049/395092/ccs	PacBio_Cortex_Rep2	mm10_ERCC_SIRV	chr5	108549987	108518563	-	4	2149	14970	38907	ENSMUSG00000033615.9	ENSMUST00000046892.9	Cplx1	Cplx1-201	Known	Known	None	0.15000000596046448	None	None	None	None
m54284U_191212_053548/44237221/ccs	PacBio_Hippocampus_Rep1	mm10_ERCC_SIRV	chr14	37135132	37120818	-	9	2572	40837	105855	ENSMUSG00000041028.16	ENSMUST00000042564.16	Ghitm	Ghitm-201	Known	Known	None	0.10000000149011612	None	None	None	None
m54284U_191212_053548/25168688/ccs	PacBio_Hippocampus_Rep1	mm10_ERCC_SIRV	chr17	73804773	73832092	+	6	3725	48125	125776	ENSMUSG00000024065.8	ENSMUST00000024860.8	Ehd3	Ehd3-201	Known	Known	None	0.15000000596046448	None	None	None	None
m54284U_191213_120042/134220099/ccs	PacBio_Hippocampus_Rep2	mm10_ERCC_SIRV	chr3	146812881	146729864	-	10	3978	9968	25951	ENSMUSG00000005034.15	ENSMUST00000102515.9	Prkacb	Prkacb-202	Known	Known	None	0.800000011920929	None	None	None	None
m54284U_191212_053548/58984154/ccs	PacBio_Hippocampus_Rep1	mm10_ERCC_SIRV	chr2	32811237	32787962	-	11	2704	4251	380199	ENSMUSG00000026797.16	ENCODEMT000380199	Stxbp1	ENCODEMT000380199	Known	ISM	Suffix	0.15000000596046448	None	None	None	None
m54284U_191213_120042/53478357/ccs	PacBio_Hippocampus_Rep2	mm10_ERCC_SIRV	chr11	70844912	70942901	+	17	4995	33492	380840	ENSMUSG00000020817.16	ENCODEMT000380840	Rabep1	ENCODEMT000380840	Known	NIC	None	0.15000000596046448	None	None	None	None
m54284U_191212_053548/71827778/ccs	PacBio_Hippocampus_Rep1	mm10_ERCC_SIRV	chr6	124762975	124760365	-	3	1380	18731	49173	ENSMUSG00000004267.16	ENSMUST00000139763.7	Eno2	Eno2-209	Known	Known	None	0.20000000298023224	None	None	None	None
m54284U_191213_120042/113574071/ccs	PacBio_Hippocampus_Rep2	mm10_ERCC_SIRV	chr1	152766635	152775575	+	4	1799	2491	6018	ENSMUSG00000008475.13	ENSMUST00000077755.10	Arpc5	Arpc5-201	Known	Known	None	0.30000001192092896	None	None	None	None
m54284U_191212_053548/44239083/ccs	PacBio_Hippocampus_Rep1	mm10_ERCC_SIRV	chr14	37135292	37120818	-	9	2502	40837	105854	ENSMUSG00000041028.16	ENSMUST00000165649.3	Ghitm	Ghitm-202	Known	Known	None	0.10000000149011612	None	None	None	None
m54284U_191213_120042/120849412/ccs	PacBio_Hippocampus_Rep2	mm10_ERCC_SIRV	chr15	98934437	98931435	-	4	1605	44242	114129	ENSMUSG00000023004.8	ENSMUST00000077577.7	Tuba1b	Tuba1b-201	Known	Known	None	0.30000001192092896	None	None	None	None
m54284U_191212_053548/59113638/ccs	PacBio_Hippocampus_Rep1	mm10_ERCC_SIRV	chr2	32847189	32787962	-	19	3476	4251	11057	ENSMUSG00000026797.16	ENSMUST00000050000.15	Stxbp1	Stxbp1-201	Known	Known	None	0.15000000596046448	None	None	None	None
m54284U_191212_053548/44368576/ccs	PacBio_Hippocampus_Rep1	mm10_ERCC_SIRV	chr14	37135292	37120818	-	9	2502	40837	105854	ENSMUSG00000041028.16	ENSMUST00000165649.3	Ghitm	Ghitm-202	Known	Known	None	0.10000000149011612	None	None	None	None
m54284U_191212_053548/34343364/ccs	PacBio_Hippocampus_Rep1	mm10_ERCC_SIRV	chr17	73804773	73832093	+	6	3726	48125	125776	ENSMUSG00000024065.8	ENSMUST00000024860.8	Ehd3	Ehd3-201	Known	Known	None	0.20000000298023224	None	None	None	None
m54284U_191109_043049/157025812/ccs	PacBio_Cortex_Rep2	mm10_ERCC_SIRV	chr9	60712992	60738825	+	3	2461	27979	73281	ENSMUSG00000034839.5	ENSMUST00000038407.5	Larp6	Larp6-201	Known	Known	None	0.30000001192092896	None	None	None	None
m54284U_191109_043049/3147513/ccs	PacBio_Cortex_Rep2	mm10_ERCC_SIRV	chr5	108549971	108518563	-	4	2127	14970	38907	ENSMUSG00000033615.9	ENSMUST00000046892.9	Cplx1	Cplx1-201	Known	Known	None	0.15000000596046448	None	None	None	None
m54284U_191213_120042/135660320/ccs	PacBio_Hippocampus_Rep2	mm10_ERCC_SIRV	chr3	146769962	146729864	-	10	3763	9968	25952	ENSMUSG00000005034.15	ENSMUST00000106137.7	Prkacb	Prkacb-203	Known	Known	None	0.800000011920929	None	None	None	None
m54284U_191212_053548/42338246/ccs	PacBio_Hippocampus_Rep1	mm10_ERCC_SIRV	chr11	70844893	70942895	+	18	5105	33492	88063	ENSMUSG00000020817.16	ENSMUST00000076270.12	Rabep1	Rabep1-201	Known	Known	None	0.15000000596046448	None	None	None	None
m54284U_191213_120042/136579765/ccs	PacBio_Hippocampus_Rep2	mm10_ERCC_SIRV	chr3	146770580	146729864	-	10	3785	9968	381006	ENSMUSG00000005034.15	ENCODEMT000381006	Prkacb	ENCODEMT000381006	Known	NNC	None	0.800000011920929	None	None	None	None
m54284U_191212_053548/59441787/ccs	PacBio_Hippocampus_Rep1	mm10_ERCC_SIRV	chr2	32847264	32787961	-	20	3654	4251	380987	ENSMUSG00000026797.16	ENCODEMT000380987	Stxbp1	ENCODEMT000380987	Known	NIC	None	0.15000000596046448	None	None	None	None
m54284U_191107_221739/85264495/ccs	PacBio_Cortex_Rep1	mm10_ERCC_SIRV	chr7	90475996	90468536	-	5	1156	22497	58346	ENSMUSG00000030614.8	ENSMUST00000032843.8	Tmem126b	Tmem126b-201	Known	Known	None	0.6499999761581421	None	None	None	None
m54284U_191212_053548/44566986/ccs	PacBio_Hippocampus_Rep1	mm10_ERCC_SIRV	chr14	37135300	37120818	-	9	2510	40837	105854	ENSMUSG00000041028.16	ENSMUST00000165649.3	Ghitm	Ghitm-202	Known	Known	None	0.10000000149011612	None	None	None	None
m54284U_191212_053548/72876709/ccs	PacBio_Hippocampus_Rep1	mm10_ERCC_SIRV	chr6	124769519	124760365	-	12	2331	18731	49170	ENSMUSG00000004267.16	ENSMUST00000004378.14	Eno2	Eno2-201	Known	Known	None	0.20000000298023224	None	None	None	None
m54284U_191212_053548/44958507/ccs	PacBio_Hippocampus_Rep1	mm10_ERCC_SIRV	chr14	37135112	37120818	-	9	2749	40837	378521	ENSMUSG00000041028.16	ENCODEMT000378521	Ghitm	ENCODEMT000378521	Known	NIC	None	0.10000000149011612	None	None	None	None
m54284U_191212_053548/105710707/ccs	PacBio_Hippocampus_Rep1	mm10_ERCC_SIRV	chr17	73804773	73831055	+	6	2677	48125	125776	ENSMUSG00000024065.8	ENSMUST00000024860.8	Ehd3	Ehd3-201	Known	Known	None	0.75	None	None	None	None
m54284U_191212_053548/59507135/ccs	PacBio_Hippocampus_Rep1	mm10_ERCC_SIRV	chr2	32847206	32787962	-	19	3493	4251	11057	ENSMUSG00000026797.16	ENSMUST00000050000.15	Stxbp1	Stxbp1-201	Known	Known	None	0.15000000596046448	None	None	None	None
m54284U_191213_120042/10225191/ccs	PacBio_Hippocampus_Rep2	mm10_ERCC_SIRV	chr11	70844975	70940943	+	17	2967	33492	380840	ENSMUSG00000020817.16	ENCODEMT000380840	Rabep1	ENCODEMT000380840	Known	NIC	None	0.15000000596046448	None	None	None	None
m54284U_191213_120042/121307653/ccs	PacBio_Hippocampus_Rep2	mm10_ERCC_SIRV	chr15	98934437	98931435	-	4	1605	44242	114129	ENSMUSG00000023004.8	ENSMUST00000077577.7	Tuba1b	Tuba1b-201	Known	Known	None	0.30000001192092896	None	None	None	None
m54284U_191109_043049/6030577/ccs	PacBio_Cortex_Rep2	mm10_ERCC_SIRV	chr5	108549985	108518563	-	4	2141	14970	38907	ENSMUSG00000033615.9	ENSMUST00000046892.9	Cplx1	Cplx1-201	Known	Known	None	0.15000000596046448	None	None	None	None
m54284U_191213_120042/118294153/ccs	PacBio_Hippocampus_Rep2	mm10_ERCC_SIRV	chr1	152766635	152775578	+	4	1802	2491	6018	ENSMUSG00000008475.13	ENSMUST00000077755.10	Arpc5	Arpc5-201	Known	Known	None	0.30000001192092896	None	None	None	None
m54284U_191212_053548/45089849/ccs	PacBio_Hippocampus_Rep1	mm10_ERCC_SIRV	chr14	37135301	37120818	-	9	2511	40837	105854	ENSMUSG00000041028.16	ENSMUST00000165649.3	Ghitm	Ghitm-202	Known	Known	None	0.10000000149011612	None	None	None	None
m54284U_191107_221739/52758460/ccs	PacBio_Cortex_Rep1	mm10_ERCC_SIRV	chr9	60712995	60738515	+	3	2148	27979	73281	ENSMUSG00000034839.5	ENSMUST00000038407.5	Larp6	Larp6-201	Known	Known	None	0.6499999761581421	None	None	None	None
m54284U_191213_120042/121441090/ccs	PacBio_Hippocampus_Rep2	mm10_ERCC_SIRV	chr15	98932567	98931424	-	1	1078	44242	378493	ENSMUSG00000023004.8	ENCODEMT000378493	Tuba1b	ENCODEMT000378493	Known	ISM	None	0.30000001192092896	None	None	None	None
m54284U_191213_120042/136972176/ccs	PacBio_Hippocampus_Rep2	mm10_ERCC_SIRV	chr3	146770580	146729864	-	10	3799	9968	25953	ENSMUSG00000005034.15	ENSMUST00000106138.7	Prkacb	Prkacb-204	Known	Known	None	0.800000011920929	None	None	None	None
m54284U_191212_053548/73991924/ccs	PacBio_Hippocampus_Rep1	mm10_ERCC_SIRV	chr6	124769509	124760365	-	12	2321	18731	49170	ENSMUSG00000004267.16	ENSMUST00000004378.14	Eno2	Eno2-201	Known	Known	None	0.20000000298023224	None	None	None	None
m54284U_191212_053548/45943304/ccs	PacBio_Hippocampus_Rep1	mm10_ERCC_SIRV	chr14	37135280	37120818	-	9	2490	40837	105854	ENSMUSG00000041028.16	ENSMUST00000165649.3	Ghitm	Ghitm-202	Known	Known	None	0.10000000149011612	None	None	None	None
m54284U_191213_120042/5309859/ccs	PacBio_Hippocampus_Rep2	mm10_ERCC_SIRV	chr17	73804773	73832092	+	6	3725	48125	125776	ENSMUSG00000024065.8	ENSMUST00000024860.8	Ehd3	Ehd3-201	Known	Known	None	0.15000000596046448	None	None	None	None
m54284U_191107_221739/86246007/ccs	PacBio_Cortex_Rep1	mm10_ERCC_SIRV	chr7	90475983	90468536	-	5	1143	22497	58346	ENSMUSG00000030614.8	ENSMUST00000032843.8	Tmem126b	Tmem126b-201	Known	Known	None	0.6499999761581421	None	None	None	None
m54284U_191212_053548/60099254/ccs	PacBio_Hippocampus_Rep1	mm10_ERCC_SIRV	chr2	32811237	32787962	-	12	2843	4251	380300	ENSMUSG00000026797.16	ENCODEMT000380300	Stxbp1	ENCODEMT000380300	Known	ISM	Suffix	0.15000000596046448	None	None	None	None
m54284U_191212_053548/2100053/ccs	PacBio_Hippocampus_Rep1	mm10_ERCC_SIRV	chr11	70844990	70940947	+	17	2963	33492	380840	ENSMUSG00000020817.16	ENCODEMT000380840	Rabep1	ENCODEMT000380840	Known	NIC	None	0.15000000596046448	None	None	None	None
m54284U_191109_043049/7210171/ccs	PacBio_Cortex_Rep2	mm10_ERCC_SIRV	chr5	108549985	108518563	-	4	2141	14970	38907	ENSMUSG00000033615.9	ENSMUST00000046892.9	Cplx1	Cplx1-201	Known	Known	None	0.15000000596046448	None	None	None	None
m54284U_191212_053548/46335273/ccs	PacBio_Hippocampus_Rep1	mm10_ERCC_SIRV	chr14	37135292	37120818	-	9	2502	40837	105854	ENSMUSG00000041028.16	ENSMUST00000165649.3	Ghitm	Ghitm-202	Known	Known	None	0.10000000149011612	None	None	None	None
m54284U_191212_053548/60360442/ccs	PacBio_Hippocampus_Rep1	mm10_ERCC_SIRV	chr2	32847204	32787962	-	19	3491	4251	11057	ENSMUSG00000026797.16	ENSMUST00000050000.15	Stxbp1	Stxbp1-201	Known	Known	None	0.15000000596046448	None	None	None	None
m54284U_191213_120042/147391195/ccs	PacBio_Hippocampus_Rep2	mm10_ERCC_SIRV	chr3	146770584	146729864	-	10	3803	9968	25953	ENSMUSG00000005034.15	ENSMUST00000106138.7	Prkacb	Prkacb-204	Known	Known	None	0.800000011920929	None	None	None	None
m54284U_191212_053548/46924037/ccs	PacBio_Hippocampus_Rep1	mm10_ERCC_SIRV	chr14	37135146	37120825	-	9	2609	40837	378944	ENSMUSG00000041028.16	ENCODEMT000378944	Ghitm	ENCODEMT000378944	Known	NIC	None	0.10000000149011612	None	None	None	None
m54284U_191213_120042/58263633/ccs	PacBio_Hippocampus_Rep2	mm10_ERCC_SIRV	chr17	73804773	73832092	+	6	3725	48125	125776	ENSMUSG00000024065.8	ENSMUST00000024860.8	Ehd3	Ehd3-201	Known	Known	None	0.15000000596046448	None	None	None	None
m54284U_191213_120042/121831551/ccs	PacBio_Hippocampus_Rep2	mm10_ERCC_SIRV	chr15	98933096	98931435	-	3	1402	44242	378468	ENSMUSG00000023004.8	ENCODEMT000378468	Tuba1b	ENCODEMT000378468	Known	ISM	Suffix	0.30000001192092896	None	None	None	None
m54284U_191109_043049/119211575/ccs	PacBio_Cortex_Rep2	mm10_ERCC_SIRV	chr9	60712995	60738532	+	3	2165	27979	73281	ENSMUSG00000034839.5	ENSMUST00000038407.5	Larp6	Larp6-201	Known	Known	None	0.20000000298023224	None	None	None	None
m54284U_191212_053548/74779196/ccs	PacBio_Hippocampus_Rep1	mm10_ERCC_SIRV	chr6	124769554	124760365	-	12	2366	18731	49170	ENSMUSG00000004267.16	ENSMUST00000004378.14	Eno2	Eno2-201	Known	Known	None	0.20000000298023224	None	None	None	None
m54284U_191213_120042/124651680/ccs	PacBio_Hippocampus_Rep2	mm10_ERCC_SIRV	chr1	152766635	152775573	+	4	1797	2491	6018	ENSMUSG00000008475.13	ENSMUST00000077755.10	Arpc5	Arpc5-201	Known	Known	None	0.30000001192092896	None	None	None	None
m54284U_191109_043049/85328048/ccs	PacBio_Cortex_Rep2	mm10_ERCC_SIRV	chr11	70844990	70904785	+	7	954	33492	380843	ENSMUSG00000020817.16	ENCODEMT000380843	Rabep1	ENCODEMT000380843	Known	ISM	Prefix	0.6499999761581421	None	None	None	None
m54284U_191212_053548/60424270/ccs	PacBio_Hippocampus_Rep1	mm10_ERCC_SIRV	chr2	32847169	32787962	-	19	3456	4251	11057	ENSMUSG00000026797.16	ENSMUST00000050000.15	Stxbp1	Stxbp1-201	Known	Known	None	0.15000000596046448	None	None	None	None
m54284U_191212_053548/48957767/ccs	PacBio_Hippocampus_Rep1	mm10_ERCC_SIRV	chr14	37135254	37120818	-	9	2464	40837	105854	ENSMUSG00000041028.16	ENSMUST00000165649.3	Ghitm	Ghitm-202	Known	Known	None	0.10000000149011612	None	None	None	None
m54284U_191109_043049/7801439/ccs	PacBio_Cortex_Rep2	mm10_ERCC_SIRV	chr5	108550008	108518563	-	4	2164	14970	38907	ENSMUSG00000033615.9	ENSMUST00000046892.9	Cplx1	Cplx1-201	Known	Known	None	0.15000000596046448	None	None	None	None
m54284U_191107_221739/103876622/ccs	PacBio_Cortex_Rep1	mm10_ERCC_SIRV	chr7	90475992	90468536	-	5	1152	22497	58346	ENSMUSG00000030614.8	ENSMUST00000032843.8	Tmem126b	Tmem126b-201	Known	Known	None	0.6499999761581421	None	None	None	None
m54284U_191212_053548/49088791/ccs	PacBio_Hippocampus_Rep1	mm10_ERCC_SIRV	chr14	37135311	37120818	-	9	2521	40837	105854	ENSMUSG00000041028.16	ENSMUST00000165649.3	Ghitm	Ghitm-202	Known	Known	None	0.10000000149011612	None	None	None	None
m54284U_191213_120042/63376133/ccs	PacBio_Hippocampus_Rep2	mm10_ERCC_SIRV	chr17	73804773	73831053	+	6	2686	48125	125776	ENSMUSG00000024065.8	ENSMUST00000024860.8	Ehd3	Ehd3-201	Known	Known	None	0.75	None	None	None	None
m54284U_191213_120042/156502353/ccs	PacBio_Hippocampus_Rep2	mm10_ERCC_SIRV	chr3	146770340	146729864	-	10	4141	9968	25952	ENSMUSG00000005034.15	ENSMUST00000106137.7	Prkacb	Prkacb-203	Known	Known	None	0.800000011920929	None	None	None	None
m54284U_191212_053548/60621943/ccs	PacBio_Hippocampus_Rep1	mm10_ERCC_SIRV	chr2	32847208	32787962	-	20	3621	4251	11059	ENSMUSG00000026797.16	ENSMUST00000077458.6	Stxbp1	Stxbp1-202	Known	Known	None	0.15000000596046448	None	None	None	None
m54284U_191109_043049/93980301/ccs	PacBio_Cortex_Rep2	mm10_ERCC_SIRV	chr11	70844962	70942904	+	18	5023	33492	88063	ENSMUSG00000020817.16	ENSMUST00000076270.12	Rabep1	Rabep1-201	Known	Known	None	0.10000000149011612	None	None	None	None
m54284U_191212_053548/79561087/ccs	PacBio_Hippocampus_Rep1	mm10_ERCC_SIRV	chr6	124769550	124760365	-	12	2362	18731	49170	ENSMUSG00000004267.16	ENSMUST00000004378.14	Eno2	Eno2-201	Known	Known	None	0.20000000298023224	None	None	None	None
m54284U_191212_053548/49938622/ccs	PacBio_Hippocampus_Rep1	mm10_ERCC_SIRV	chr14	37135280	37120818	-	9	2490	40837	105854	ENSMUSG00000041028.16	ENSMUST00000165649.3	Ghitm	Ghitm-202	Known	Known	None	0.10000000149011612	None	None	None	None
m54284U_191213_120042/121898416/ccs	PacBio_Hippocampus_Rep2	mm10_ERCC_SIRV	chr15	98934438	98931435	-	4	1606	44242	114129	ENSMUSG00000023004.8	ENSMUST00000077577.7	Tuba1b	Tuba1b-201	Known	Known	None	0.30000001192092896	None	None	None	None
m54284U_191109_043049/14090279/ccs	PacBio_Cortex_Rep2	mm10_ERCC_SIRV	chr5	108550033	108518563	-	4	2189	14970	38907	ENSMUSG00000033615.9	ENSMUST00000046892.9	Cplx1	Cplx1-201	Known	Known	None	0.15000000596046448	None	None	None	None
m54284U_191212_053548/60686959/ccs	PacBio_Hippocampus_Rep1	mm10_ERCC_SIRV	chr2	32847201	32787962	-	19	3488	4251	11057	ENSMUSG00000026797.16	ENSMUST00000050000.15	Stxbp1	Stxbp1-201	Known	Known	None	0.15000000596046448	None	None	None	None
m54284U_191212_053548/18023791/ccs	PacBio_Hippocampus_Rep1	mm10_ERCC_SIRV	chr9	60712995	60738515	+	3	2148	27979	73281	ENSMUSG00000034839.5	ENSMUST00000038407.5	Larp6	Larp6-201	Known	Known	None	0.6499999761581421	None	None	None	None
m54284U_191109_043049/53150556/ccs	PacBio_Cortex_Rep2	mm10_ERCC_SIRV	chr17	73804776	73832093	+	6	3723	48125	125776	ENSMUSG00000024065.8	ENSMUST00000024860.8	Ehd3	Ehd3-201	Known	Known	None	0.20000000298023224	None	None	None	None
m54284U_191212_053548/50793188/ccs	PacBio_Hippocampus_Rep1	mm10_ERCC_SIRV	chr14	37126064	37120818	-	3	1712	40837	378537	ENSMUSG00000041028.16	ENCODEMT000378537	Ghitm	ENCODEMT000378537	Known	ISM	Suffix	0.10000000149011612	None	None	None	None
m54284U_191213_120042/45156436/ccs	PacBio_Hippocampus_Rep2	mm10_ERCC_SIRV	chr11	70844967	70941297	+	18	3411	33492	88063	ENSMUSG00000020817.16	ENSMUST00000076270.12	Rabep1	Rabep1-201	Known	Known	None	0.4000000059604645	None	None	None	None
m54284U_191213_120042/131661869/ccs	PacBio_Hippocampus_Rep2	mm10_ERCC_SIRV	chr1	152766635	152775574	+	4	1798	2491	6018	ENSMUSG00000008475.13	ENSMUST00000077755.10	Arpc5	Arpc5-201	Known	Known	None	0.30000001192092896	None	None	None	None
m54284U_191213_120042/172753837/ccs	PacBio_Hippocampus_Rep2	mm10_ERCC_SIRV	chr3	146770604	146729864	-	10	3823	9968	25953	ENSMUSG00000005034.15	ENSMUST00000106138.7	Prkacb	Prkacb-204	Known	Known	None	0.800000011920929	None	None	None	None
m54284U_191107_221739/96600980/ccs	PacBio_Cortex_Rep1	mm10_ERCC_SIRV	chr7	90475983	90468558	-	5	1121	22497	58346	ENSMUSG00000030614.8	ENSMUST00000032843.8	Tmem126b	Tmem126b-201	Known	Known	None	0.4000000059604645	None	None	None	None
m54284U_191212_053548/60688591/ccs	PacBio_Hippocampus_Rep1	mm10_ERCC_SIRV	chr2	32847203	32787962	-	19	3490	4251	11057	ENSMUSG00000026797.16	ENSMUST00000050000.15	Stxbp1	Stxbp1-201	Known	Known	None	0.15000000596046448	None	None	None	None
m54284U_191212_053548/51185861/ccs	PacBio_Hippocampus_Rep1	mm10_ERCC_SIRV	chr14	37135254	37120818	-	9	2464	40837	105854	ENSMUSG00000041028.16	ENSMUST00000165649.3	Ghitm	Ghitm-202	Known	Known	None	0.10000000149011612	None	None	None	None
m54284U_191212_053548/81265334/ccs	PacBio_Hippocampus_Rep1	mm10_ERCC_SIRV	chr6	124769461	124760365	-	12	2463	18731	379643	ENSMUSG00000004267.16	ENCODEMT000379643	Eno2	ENCODEMT000379643	Known	NIC	None	0.20000000298023224	None	None	None	None
m54284U_191109_043049/28049559/ccs	PacBio_Cortex_Rep2	mm10_ERCC_SIRV	chr5	108549992	108518563	-	4	2148	14970	38907	ENSMUSG00000033615.9	ENSMUST00000046892.9	Cplx1	Cplx1-201	Known	Known	None	0.15000000596046448	None	None	None	None
m54284U_191213_120042/121965019/ccs	PacBio_Hippocampus_Rep2	mm10_ERCC_SIRV	chr15	98934437	98931435	-	4	1605	44242	114129	ENSMUSG00000023004.8	ENSMUST00000077577.7	Tuba1b	Tuba1b-201	Known	Known	None	0.30000001192092896	None	None	None	None
m54284U_191213_120042/122749083/ccs	PacBio_Hippocampus_Rep2	mm10_ERCC_SIRV	chr17	73804779	73832093	+	6	3704	48125	125776	ENSMUSG00000024065.8	ENSMUST00000024860.8	Ehd3	Ehd3-201	Known	Known	None	0.20000000298023224	None	None	None	None
m54284U_191212_053548/51710380/ccs	PacBio_Hippocampus_Rep1	mm10_ERCC_SIRV	chr14	37135254	37120818	-	9	2464	40837	105854	ENSMUSG00000041028.16	ENSMUST00000165649.3	Ghitm	Ghitm-202	Known	Known	None	0.10000000149011612	None	None	None	None
m54284U_191212_053548/2294292/ccs	PacBio_Hippocampus_Rep1	mm10_ERCC_SIRV	chr11	70844978	70941299	+	18	3402	33492	88063	ENSMUSG00000020817.16	ENSMUST00000076270.12	Rabep1	Rabep1-201	Known	Known	None	0.44999998807907104	None	None	None	None
m54284U_191107_221739/179569419/ccs	PacBio_Cortex_Rep1	mm10_ERCC_SIRV	chr17	73804788	73831047	+	6	2676	48125	381007	ENSMUSG00000024065.8	ENCODEMT000381007	Ehd3	ENCODEMT000381007	Known	NNC	None	0.550000011920929	None	None	None	None
m54284U_191212_053548/60820210/ccs	PacBio_Hippocampus_Rep1	mm10_ERCC_SIRV	chr2	32811235	32787962	-	11	2721	4251	380199	ENSMUSG00000026797.16	ENCODEMT000380199	Stxbp1	ENCODEMT000380199	Known	ISM	Suffix	0.15000000596046448	None	None	None	None
m54284U_191213_120042/44762685/ccs	PacBio_Hippocampus_Rep2	mm10_ERCC_SIRV	chr9	60712995	60738515	+	3	2148	27979	73281	ENSMUSG00000034839.5	ENSMUST00000038407.5	Larp6	Larp6-201	Known	Known	None	0.6499999761581421	None	None	None	None
m54284U_191212_053548/51905846/ccs	PacBio_Hippocampus_Rep1	mm10_ERCC_SIRV	chr14	37135111	37120818	-	9	2748	40837	378521	ENSMUSG00000041028.16	ENCODEMT000378521	Ghitm	ENCODEMT000378521	Known	NIC	None	0.10000000149011612	None	None	None	None
m54284U_191107_221739/139329766/ccs	PacBio_Cortex_Rep1	mm10_ERCC_SIRV	chr7	90475980	90468559	-	5	1117	22497	58346	ENSMUSG00000030614.8	ENSMUST00000032843.8	Tmem126b	Tmem126b-201	Known	Known	None	0.4000000059604645	None	None	None	None
m54284U_191212_053548/52167726/ccs	PacBio_Hippocampus_Rep1	mm10_ERCC_SIRV	chr14	37135297	37120818	-	9	2507	40837	105854	ENSMUSG00000041028.16	ENSMUST00000165649.3	Ghitm	Ghitm-202	Known	Known	None	0.10000000149011612	None	None	None	None
m54284U_191212_053548/82051160/ccs	PacBio_Hippocampus_Rep1	mm10_ERCC_SIRV	chr6	124769508	124760365	-	12	2320	18731	49170	ENSMUSG00000004267.16	ENSMUST00000004378.14	Eno2	Eno2-201	Known	Known	None	0.20000000298023224	None	None	None	None
m54284U_191109_043049/29886736/ccs	PacBio_Cortex_Rep2	mm10_ERCC_SIRV	chr5	108525426	108518563	-	2	1782	14970	373845	ENSMUSG00000033615.9	ENCODEMT000373845	Cplx1	ENCODEMT000373845	Known	ISM	Suffix	0.15000000596046448	None	None	None	None
m54284U_191212_053548/103221614/ccs	PacBio_Hippocampus_Rep1	mm10_ERCC_SIRV	chr11	70844978	70940787	+	18	2890	33492	88063	ENSMUSG00000020817.16	ENSMUST00000076270.12	Rabep1	Rabep1-201	Known	Known	None	0.30000001192092896	None	None	None	None
m54284U_191213_120042/122292032/ccs	PacBio_Hippocampus_Rep2	mm10_ERCC_SIRV	chr15	98934437	98931435	-	4	1605	44242	114129	ENSMUSG00000023004.8	ENSMUST00000077577.7	Tuba1b	Tuba1b-201	Known	Known	None	0.30000001192092896	None	None	None	None
m54284U_191213_120042/137823759/ccs	PacBio_Hippocampus_Rep2	mm10_ERCC_SIRV	chr1	152766635	152775575	+	4	1799	2491	6018	ENSMUSG00000008475.13	ENSMUST00000077755.10	Arpc5	Arpc5-201	Known	Known	None	0.30000001192092896	None	None	None	None
m54284U_191109_043049/94636763/ccs	PacBio_Cortex_Rep2	mm10_ERCC_SIRV	chr17	73804792	73831055	+	6	2669	48125	125776	ENSMUSG00000024065.8	ENSMUST00000024860.8	Ehd3	Ehd3-201	Known	Known	None	0.75	None	None	None	None
m54284U_191212_053548/52365176/ccs	PacBio_Hippocampus_Rep1	mm10_ERCC_SIRV	chr14	37135293	37120818	-	9	2503	40837	105854	ENSMUSG00000041028.16	ENSMUST00000165649.3	Ghitm	Ghitm-202	Known	Known	None	0.10000000149011612	None	None	None	None
m54284U_191212_053548/61147335/ccs	PacBio_Hippocampus_Rep1	mm10_ERCC_SIRV	chr2	32802877	32787962	-	6	2241	4251	380206	ENSMUSG00000026797.16	ENCODEMT000380206	Stxbp1	ENCODEMT000380206	Known	ISM	Suffix	0.15000000596046448	None	None	None	None
m54284U_191213_120042/175899024/ccs	PacBio_Hippocampus_Rep2	mm10_ERCC_SIRV	chr3	146770639	146729864	-	10	3858	9968	25953	ENSMUSG00000005034.15	ENSMUST00000106138.7	Prkacb	Prkacb-204	Known	Known	None	0.800000011920929	None	None	None	None
m54284U_191213_120042/87163721/ccs	PacBio_Hippocampus_Rep2	mm10_ERCC_SIRV	chr9	60712995	60738515	+	3	2148	27979	73281	ENSMUSG00000034839.5	ENSMUST00000038407.5	Larp6	Larp6-201	Known	Known	None	0.6499999761581421	None	None	None	None
m54284U_191212_053548/52431279/ccs	PacBio_Hippocampus_Rep1	mm10_ERCC_SIRV	chr14	37135264	37120818	-	9	2474	40837	105854	ENSMUSG00000041028.16	ENSMUST00000165649.3	Ghitm	Ghitm-202	Known	Known	None	0.10000000149011612	None	None	None	None
m54284U_191212_053548/61343080/ccs	PacBio_Hippocampus_Rep1	mm10_ERCC_SIRV	chr2	32847128	32787962	-	19	3415	4251	11057	ENSMUSG00000026797.16	ENSMUST00000050000.15	Stxbp1	Stxbp1-201	Known	Known	None	0.15000000596046448	None	None	None	None
m54284U_191212_053548/84148944/ccs	PacBio_Hippocampus_Rep1	mm10_ERCC_SIRV	chr6	124769508	124760365	-	12	2320	18731	49170	ENSMUSG00000004267.16	ENSMUST00000004378.14	Eno2	Eno2-201	Known	Known	None	0.20000000298023224	None	None	None	None
m54284U_191212_053548/133497693/ccs	PacBio_Hippocampus_Rep1	mm10_ERCC_SIRV	chr17	73804792	73832087	+	6	3701	48125	125776	ENSMUSG00000024065.8	ENSMUST00000024860.8	Ehd3	Ehd3-201	Known	Known	None	0.10000000149011612	None	None	None	None
m54284U_191213_120042/66847950/ccs	PacBio_Hippocampus_Rep2	mm10_ERCC_SIRV	chr11	70844984	70942062	+	18	4159	33492	88063	ENSMUSG00000020817.16	ENSMUST00000076270.12	Rabep1	Rabep1-201	Known	Known	None	0.20000000298023224	None	None	None	None
m54284U_191109_043049/36962384/ccs	PacBio_Cortex_Rep2	mm10_ERCC_SIRV	chr5	108549983	108518563	-	4	2139	14970	38907	ENSMUSG00000033615.9	ENSMUST00000046892.9	Cplx1	Cplx1-201	Known	Known	None	0.15000000596046448	None	None	None	None
m54284U_191107_221739/68878859/ccs	PacBio_Cortex_Rep1	mm10_ERCC_SIRV	chr7	90475990	90468574	-	5	1112	22497	58346	ENSMUSG00000030614.8	ENSMUST00000032843.8	Tmem126b	Tmem126b-201	Known	Known	None	0.550000011920929	None	None	None	None
m54284U_191212_053548/53280955/ccs	PacBio_Hippocampus_Rep1	mm10_ERCC_SIRV	chr14	37135121	37120818	-	9	2561	40837	105855	ENSMUSG00000041028.16	ENSMUST00000042564.16	Ghitm	Ghitm-201	Known	Known	None	0.10000000149011612	None	None	None	None
m54284U_191213_120042/122816343/ccs	PacBio_Hippocampus_Rep2	mm10_ERCC_SIRV	chr15	98934437	98931435	-	4	1605	44242	114129	ENSMUSG00000023004.8	ENSMUST00000077577.7	Tuba1b	Tuba1b-201	Known	Known	None	0.30000001192092896	None	None	None	None
m54284U_191212_053548/61539865/ccs	PacBio_Hippocampus_Rep1	mm10_ERCC_SIRV	chr2	32847195	32787962	-	19	3482	4251	11057	ENSMUSG00000026797.16	ENSMUST00000050000.15	Stxbp1	Stxbp1-201	Known	Known	None	0.15000000596046448	None	None	None	None
m54284U_191107_221739/1507712/ccs	PacBio_Cortex_Rep1	mm10_ERCC_SIRV	chr3	146812935	146729865	-	10	4031	9968	25951	ENSMUSG00000005034.15	ENSMUST00000102515.9	Prkacb	Prkacb-202	Known	Known	None	0.800000011920929	None	None	None	None
m54284U_191212_053548/53543671/ccs	PacBio_Hippocampus_Rep1	mm10_ERCC_SIRV	chr14	37135290	37120818	-	9	2500	40837	105854	ENSMUSG00000041028.16	ENSMUST00000165649.3	Ghitm	Ghitm-202	Known	Known	None	0.10000000149011612	None	None	None	None
m54284U_191213_120042/142215990/ccs	PacBio_Hippocampus_Rep2	mm10_ERCC_SIRV	chr1	152766635	152775575	+	4	1799	2491	6018	ENSMUSG00000008475.13	ENSMUST00000077755.10	Arpc5	Arpc5-201	Known	Known	None	0.30000001192092896	None	None	None	None
m54284U_191212_053548/131926579/ccs	PacBio_Hippocampus_Rep1	mm10_ERCC_SIRV	chr11	70845482	70847262	+	1	1781	33492	381008	ENSMUSG00000020817.16	ENCODEMT000381008	Rabep1	ENCODEMT000381008	Known	Genomic	None	0.8999999761581421	None	None	None	None
m54284U_191107_221739/14681702/ccs	PacBio_Cortex_Rep1	mm10_ERCC_SIRV	chr17	73804793	73832093	+	6	3700	48125	125776	ENSMUSG00000024065.8	ENSMUST00000024860.8	Ehd3	Ehd3-201	Known	Known	None	0.20000000298023224	None	None	None	None
m54284U_191212_053548/61671140/ccs	PacBio_Hippocampus_Rep1	mm10_ERCC_SIRV	chr2	32847147	32787962	-	19	3434	4251	11057	ENSMUSG00000026797.16	ENSMUST00000050000.15	Stxbp1	Stxbp1-201	Known	Known	None	0.15000000596046448	None	None	None	None
m54284U_191213_120042/136381967/ccs	PacBio_Hippocampus_Rep2	mm10_ERCC_SIRV	chr9	60712995	60738546	+	3	2179	27979	73281	ENSMUSG00000034839.5	ENSMUST00000038407.5	Larp6	Larp6-201	Known	Known	None	0.30000001192092896	None	None	None	None
m54284U_191212_053548/53674057/ccs	PacBio_Hippocampus_Rep1	mm10_ERCC_SIRV	chr14	37135287	37120818	-	9	2497	40837	105854	ENSMUSG00000041028.16	ENSMUST00000165649.3	Ghitm	Ghitm-202	Known	Known	None	0.10000000149011612	None	None	None	None
m54284U_191109_043049/39388347/ccs	PacBio_Cortex_Rep2	mm10_ERCC_SIRV	chr5	108549973	108518563	-	4	2129	14970	38907	ENSMUSG00000033615.9	ENSMUST00000046892.9	Cplx1	Cplx1-201	Known	Known	None	0.15000000596046448	None	None	None	None
m54284U_191212_053548/86377778/ccs	PacBio_Hippocampus_Rep1	mm10_ERCC_SIRV	chr6	124769519	124760365	-	12	2331	18731	49170	ENSMUSG00000004267.16	ENSMUST00000004378.14	Eno2	Eno2-201	Known	Known	None	0.20000000298023224	None	None	None	None
m54284U_191213_120042/122880958/ccs	PacBio_Hippocampus_Rep2	mm10_ERCC_SIRV	chr15	98934437	98931435	-	4	1605	44242	114129	ENSMUSG00000023004.8	ENSMUST00000077577.7	Tuba1b	Tuba1b-201	Known	Known	None	0.30000001192092896	None	None	None	None
m54284U_191109_043049/167774248/ccs	PacBio_Cortex_Rep2	mm10_ERCC_SIRV	chr7	90475992	90468580	-	5	1108	22497	58346	ENSMUSG00000030614.8	ENSMUST00000032843.8	Tmem126b	Tmem126b-201	Known	Known	None	0.550000011920929	None	None	None	None
m54284U_191212_053548/53807364/ccs	PacBio_Hippocampus_Rep1	mm10_ERCC_SIRV	chr14	37135293	37120818	-	9	2503	40837	105854	ENSMUSG00000041028.16	ENSMUST00000165649.3	Ghitm	Ghitm-202	Known	Known	None	0.10000000149011612	None	None	None	None
m54284U_191107_221739/1641130/ccs	PacBio_Cortex_Rep1	mm10_ERCC_SIRV	chr3	146770234	146729865	-	10	4034	9968	25952	ENSMUSG00000005034.15	ENSMUST00000106137.7	Prkacb	Prkacb-203	Known	Known	None	0.800000011920929	None	None	None	None
m54284U_191212_053548/62325938/ccs	PacBio_Hippocampus_Rep1	mm10_ERCC_SIRV	chr2	32821858	32787962	-	17	3240	4251	380542	ENSMUSG00000026797.16	ENCODEMT000380542	Stxbp1	ENCODEMT000380542	Known	ISM	Suffix	0.15000000596046448	None	None	None	None
m54284U_191212_053548/18350616/ccs	PacBio_Hippocampus_Rep1	mm10_ERCC_SIRV	chr11	70849478	70851338	+	1	1861	33492	381009	ENSMUSG00000020817.16	ENCODEMT000381009	Rabep1	ENCODEMT000381009	Known	Genomic	None	0.699999988079071	None	None	None	None
m54284U_191109_043049/78448677/ccs	PacBio_Cortex_Rep2	mm10_ERCC_SIRV	chr17	73804793	73832087	+	6	3700	48125	125776	ENSMUSG00000024065.8	ENSMUST00000024860.8	Ehd3	Ehd3-201	Known	Known	None	0.10000000149011612	None	None	None	None
m54284U_191212_053548/54134452/ccs	PacBio_Hippocampus_Rep1	mm10_ERCC_SIRV	chr14	37135283	37120818	-	9	2493	40837	105854	ENSMUSG00000041028.16	ENSMUST00000165649.3	Ghitm	Ghitm-202	Known	Known	None	0.10000000149011612	None	None	None	None
m54284U_191109_043049/42796069/ccs	PacBio_Cortex_Rep2	mm10_ERCC_SIRV	chr5	108549949	108518563	-	4	2105	14970	38907	ENSMUSG00000033615.9	ENSMUST00000046892.9	Cplx1	Cplx1-201	Known	Known	None	0.15000000596046448	None	None	None	None
m54284U_191212_053548/8388703/ccs	PacBio_Hippocampus_Rep1	mm10_ERCC_SIRV	chr11	70849501	70851336	+	1	1836	33492	381009	ENSMUSG00000020817.16	ENCODEMT000381009	Rabep1	ENCODEMT000381009	Known	Genomic	None	0.6499999761581421	None	None	None	None
m54284U_191212_053548/62653736/ccs	PacBio_Hippocampus_Rep1	mm10_ERCC_SIRV	chr2	32847167	32787962	-	20	3580	4251	11059	ENSMUSG00000026797.16	ENSMUST00000077458.6	Stxbp1	Stxbp1-202	Known	Known	None	0.15000000596046448	None	None	None	None
m54284U_191212_053548/87098542/ccs	PacBio_Hippocampus_Rep1	mm10_ERCC_SIRV	chr6	124768347	124760365	-	9	1885	18731	379654	ENSMUSG00000004267.16	ENCODEMT000379654	Eno2	ENCODEMT000379654	Known	ISM	Suffix	0.20000000298023224	None	None	None	None
m54284U_191212_053548/54200341/ccs	PacBio_Hippocampus_Rep1	mm10_ERCC_SIRV	chr14	37135214	37120818	-	9	2442	40837	378525	ENSMUSG00000041028.16	ENCODEMT000378525	Ghitm	ENCODEMT000378525	Known	NNC	None	0.10000000149011612	None	None	None	None
m54284U_191213_120042/146999909/ccs	PacBio_Hippocampus_Rep2	mm10_ERCC_SIRV	chr1	152766635	152775574	+	4	1798	2491	6018	ENSMUSG00000008475.13	ENSMUST00000077755.10	Arpc5	Arpc5-201	Known	Known	None	0.30000001192092896	None	None	None	None
m54284U_191212_053548/140642387/ccs	PacBio_Hippocampus_Rep1	mm10_ERCC_SIRV	chr11	70849533	70851363	+	1	1814	33492	381009	ENSMUSG00000020817.16	ENCODEMT000381009	Rabep1	ENCODEMT000381009	Known	Genomic	None	0.8999999761581421	None	None	None	None
m54284U_191107_221739/113706695/ccs	PacBio_Cortex_Rep1	mm10_ERCC_SIRV	chr9	60712996	60738534	+	3	2166	27979	73281	ENSMUSG00000034839.5	ENSMUST00000038407.5	Larp6	Larp6-201	Known	Known	None	0.25	None	None	None	None
m54284U_191107_221739/2556582/ccs	PacBio_Cortex_Rep1	mm10_ERCC_SIRV	chr3	146770242	146729865	-	10	4042	9968	25952	ENSMUSG00000005034.15	ENSMUST00000106137.7	Prkacb	Prkacb-203	Known	Known	None	0.800000011920929	None	None	None	None
m54284U_191213_120042/123078973/ccs	PacBio_Hippocampus_Rep2	mm10_ERCC_SIRV	chr15	98934438	98931435	-	4	1606	44242	114129	ENSMUSG00000023004.8	ENSMUST00000077577.7	Tuba1b	Tuba1b-201	Known	Known	None	0.30000001192092896	None	None	None	None
m54284U_191109_043049/143131504/ccs	PacBio_Cortex_Rep2	mm10_ERCC_SIRV	chr17	73804793	73832093	+	6	3706	48125	125776	ENSMUSG00000024065.8	ENSMUST00000024860.8	Ehd3	Ehd3-201	Known	Known	None	0.20000000298023224	None	None	None	None
m54284U_191212_053548/61735380/ccs	PacBio_Hippocampus_Rep1	mm10_ERCC_SIRV	chr11	70849688	70851360	+	1	1673	33492	381009	ENSMUSG00000020817.16	ENCODEMT000381009	Rabep1	ENCODEMT000381009	Known	Genomic	None	0.800000011920929	None	None	None	None
m54284U_191213_120042/54200019/ccs	PacBio_Hippocampus_Rep2	mm10_ERCC_SIRV	chr7	90475995	90468824	-	5	867	22497	58346	ENSMUSG00000030614.8	ENSMUST00000032843.8	Tmem126b	Tmem126b-201	Known	Known	None	0.05000000074505806	None	None	None	None
m54284U_191212_053548/63832547/ccs	PacBio_Hippocampus_Rep1	mm10_ERCC_SIRV	chr2	32847167	32787962	-	19	3454	4251	11057	ENSMUSG00000026797.16	ENSMUST00000050000.15	Stxbp1	Stxbp1-201	Known	Known	None	0.15000000596046448	None	None	None	None
m54284U_191212_053548/54266062/ccs	PacBio_Hippocampus_Rep1	mm10_ERCC_SIRV	chr14	37135182	37120818	-	9	2622	40837	105855	ENSMUSG00000041028.16	ENSMUST00000042564.16	Ghitm	Ghitm-201	Known	Known	None	0.10000000149011612	None	None	None	None
m54284U_191109_043049/43649793/ccs	PacBio_Cortex_Rep2	mm10_ERCC_SIRV	chr5	108549974	108518563	-	4	2130	14970	38907	ENSMUSG00000033615.9	ENSMUST00000046892.9	Cplx1	Cplx1-201	Known	Known	None	0.15000000596046448	None	None	None	None
m54284U_191212_053548/55443770/ccs	PacBio_Hippocampus_Rep1	mm10_ERCC_SIRV	chr14	37135297	37120818	-	9	2507	40837	105854	ENSMUSG00000041028.16	ENSMUST00000165649.3	Ghitm	Ghitm-202	Known	Known	None	0.10000000149011612	None	None	None	None
m54284U_191212_053548/64161963/ccs	PacBio_Hippocampus_Rep1	mm10_ERCC_SIRV	chr2	32847147	32787962	-	19	3434	4251	11057	ENSMUSG00000026797.16	ENSMUST00000050000.15	Stxbp1	Stxbp1-201	Known	Known	None	0.15000000596046448	None	None	None	None
m54284U_191212_053548/89983538/ccs	PacBio_Hippocampus_Rep1	mm10_ERCC_SIRV	chr6	124769455	124760365	-	12	2457	18731	379643	ENSMUSG00000004267.16	ENCODEMT000379643	Eno2	ENCODEMT000379643	Known	NIC	None	0.20000000298023224	None	None	None	None
m54284U_191107_221739/49414238/ccs	PacBio_Cortex_Rep1	mm10_ERCC_SIRV	chr11	70859588	70858011	-	1	1578	75828	381010	ENCODEMG000075828	ENCODEMT000381010	ENCODEMG000075828	ENCODEMT000381010	Antisense	Antisense	None	1.0	None	None	None	None
m54284U_191107_221739/2621827/ccs	PacBio_Cortex_Rep1	mm10_ERCC_SIRV	chr3	146769988	146729865	-	10	3788	9968	25952	ENSMUSG00000005034.15	ENSMUST00000106137.7	Prkacb	Prkacb-203	Known	Known	None	0.800000011920929	None	None	None	None
m54284U_191212_053548/46925048/ccs	PacBio_Hippocampus_Rep1	mm10_ERCC_SIRV	chr17	73804793	73832093	+	6	3706	48125	125776	ENSMUSG00000024065.8	ENSMUST00000024860.8	Ehd3	Ehd3-201	Known	Known	None	0.20000000298023224	None	None	None	None
m54284U_191213_120042/123341646/ccs	PacBio_Hippocampus_Rep2	mm10_ERCC_SIRV	chr15	98934437	98931435	-	4	1605	44242	114129	ENSMUSG00000023004.8	ENSMUST00000077577.7	Tuba1b	Tuba1b-201	Known	Known	None	0.30000001192092896	None	None	None	None
m54284U_191107_221739/166791853/ccs	PacBio_Cortex_Rep1	mm10_ERCC_SIRV	chr9	60712996	60738515	+	3	2147	27979	73281	ENSMUSG00000034839.5	ENSMUST00000038407.5	Larp6	Larp6-201	Known	Known	None	0.6499999761581421	None	None	None	None
m54284U_191212_053548/64227765/ccs	PacBio_Hippocampus_Rep1	mm10_ERCC_SIRV	chr2	32847170	32787962	-	19	3457	4251	11057	ENSMUSG00000026797.16	ENSMUST00000050000.15	Stxbp1	Stxbp1-201	Known	Known	None	0.15000000596046448	None	None	None	None
m54284U_191109_043049/47712836/ccs	PacBio_Cortex_Rep2	mm10_ERCC_SIRV	chr5	108549944	108518563	-	4	2100	14970	38907	ENSMUSG00000033615.9	ENSMUST00000046892.9	Cplx1	Cplx1-201	Known	Known	None	0.15000000596046448	None	None	None	None
m54284U_191213_120042/150602974/ccs	PacBio_Hippocampus_Rep2	mm10_ERCC_SIRV	chr1	152766635	152775575	+	4	1799	2491	6018	ENSMUSG00000008475.13	ENSMUST00000077755.10	Arpc5	Arpc5-201	Known	Known	None	0.30000001192092896	None	None	None	None
m54284U_191107_221739/48499175/ccs	PacBio_Cortex_Rep1	mm10_ERCC_SIRV	chr7	90476010	90468827	-	5	879	22497	58346	ENSMUSG00000030614.8	ENSMUST00000032843.8	Tmem126b	Tmem126b-201	Known	Known	None	0.15000000596046448	None	None	None	None
m54284U_191212_053548/55837657/ccs	PacBio_Hippocampus_Rep1	mm10_ERCC_SIRV	chr14	37135297	37120818	-	9	2507	40837	105854	ENSMUSG00000041028.16	ENSMUST00000165649.3	Ghitm	Ghitm-202	Known	Known	None	0.10000000149011612	None	None	None	None
m54284U_191213_120042/16646872/ccs	PacBio_Hippocampus_Rep2	mm10_ERCC_SIRV	chr17	73804793	73832091	+	6	3704	48125	125776	ENSMUSG00000024065.8	ENSMUST00000024860.8	Ehd3	Ehd3-201	Known	Known	None	0.15000000596046448	None	None	None	None
m54284U_191212_053548/91621464/ccs	PacBio_Hippocampus_Rep1	mm10_ERCC_SIRV	chr6	124769548	124760365	-	11	2609	18731	379683	ENSMUSG00000004267.16	ENCODEMT000379683	Eno2	ENCODEMT000379683	Known	NIC	None	0.20000000298023224	None	None	None	None
m54284U_191107_221739/3932286/ccs	PacBio_Cortex_Rep1	mm10_ERCC_SIRV	chr3	146756608	146729865	-	9	3690	9968	381011	ENSMUSG00000005034.15	ENCODEMT000381011	Prkacb	ENCODEMT000381011	Known	ISM	Suffix	0.800000011920929	None	None	None	None
m54284U_191212_053548/64749782/ccs	PacBio_Hippocampus_Rep1	mm10_ERCC_SIRV	chr2	32847272	32787962	-	19	3559	4251	11057	ENSMUSG00000026797.16	ENSMUST00000050000.15	Stxbp1	Stxbp1-201	Known	Known	None	0.15000000596046448	None	None	None	None
m54284U_191212_053548/65929725/ccs	PacBio_Hippocampus_Rep1	mm10_ERCC_SIRV	chr11	70874801	70941295	+	16	3207	33492	381012	ENSMUSG00000020817.16	ENCODEMT000381012	Rabep1	ENCODEMT000381012	Known	ISM	Suffix	0.3499999940395355	None	None	None	None
m54284U_191212_053548/55903821/ccs	PacBio_Hippocampus_Rep1	mm10_ERCC_SIRV	chr14	37135181	37120818	-	9	2621	40837	105855	ENSMUSG00000041028.16	ENSMUST00000042564.16	Ghitm	Ghitm-201	Known	Known	None	0.10000000149011612	None	None	None	None
m54284U_191213_120042/123406883/ccs	PacBio_Hippocampus_Rep2	mm10_ERCC_SIRV	chr15	98934437	98931435	-	4	1605	44242	114129	ENSMUSG00000023004.8	ENSMUST00000077577.7	Tuba1b	Tuba1b-201	Known	Known	None	0.30000001192092896	None	None	None	None
m54284U_191213_120042/19596582/ccs	PacBio_Hippocampus_Rep2	mm10_ERCC_SIRV	chr17	73804793	73831059	+	6	2672	48125	125776	ENSMUSG00000024065.8	ENSMUST00000024860.8	Ehd3	Ehd3-201	Known	Known	None	0.800000011920929	None	None	None	None
m54284U_191109_043049/51316588/ccs	PacBio_Cortex_Rep2	mm10_ERCC_SIRV	chr5	108549976	108518563	-	4	2132	14970	38907	ENSMUSG00000033615.9	ENSMUST00000046892.9	Cplx1	Cplx1-201	Known	Known	None	0.15000000596046448	None	None	None	None
m54284U_191212_053548/55904419/ccs	PacBio_Hippocampus_Rep1	mm10_ERCC_SIRV	chr14	37135252	37120818	-	9	2462	40837	105854	ENSMUSG00000041028.16	ENSMUST00000165649.3	Ghitm	Ghitm-202	Known	Known	None	0.10000000149011612	None	None	None	None
m54284U_191107_221739/100205158/ccs	PacBio_Cortex_Rep1	mm10_ERCC_SIRV	chr7	90475994	90468827	-	5	863	22497	58346	ENSMUSG00000030614.8	ENSMUST00000032843.8	Tmem126b	Tmem126b-201	Known	Known	None	0.15000000596046448	None	None	None	None
m54284U_191212_053548/65339791/ccs	PacBio_Hippocampus_Rep1	mm10_ERCC_SIRV	chr2	32847210	32787962	-	19	3497	4251	11057	ENSMUSG00000026797.16	ENSMUST00000050000.15	Stxbp1	Stxbp1-201	Known	Known	None	0.15000000596046448	None	None	None	None
m54284U_191212_053548/97910980/ccs	PacBio_Hippocampus_Rep1	mm10_ERCC_SIRV	chr6	124769554	124760365	-	12	2362	18731	379776	ENSMUSG00000004267.16	ENCODEMT000379776	Eno2	ENCODEMT000379776	Known	NIC	None	0.20000000298023224	None	None	None	None
m54284U_191109_043049/46268760/ccs	PacBio_Cortex_Rep2	mm10_ERCC_SIRV	chr9	60712996	60738547	+	3	2179	27979	73281	ENSMUSG00000034839.5	ENSMUST00000038407.5	Larp6	Larp6-201	Known	Known	None	0.30000001192092896	None	None	None	None
m54284U_191109_043049/96141745/ccs	PacBio_Cortex_Rep2	mm10_ERCC_SIRV	chr11	70874810	70941072	+	16	2928	33492	381012	ENSMUSG00000020817.16	ENCODEMT000381012	Rabep1	ENCODEMT000381012	Known	ISM	Suffix	0.699999988079071	None	None	None	None
m54284U_191212_053548/56166374/ccs	PacBio_Hippocampus_Rep1	mm10_ERCC_SIRV	chr14	37135254	37120818	-	9	2464	40837	105854	ENSMUSG00000041028.16	ENSMUST00000165649.3	Ghitm	Ghitm-202	Known	Known	None	0.10000000149011612	None	None	None	None
m54284U_191213_120042/152569233/ccs	PacBio_Hippocampus_Rep2	mm10_ERCC_SIRV	chr1	152766635	152775573	+	4	1797	2491	6018	ENSMUSG00000008475.13	ENSMUST00000077755.10	Arpc5	Arpc5-201	Known	Known	None	0.30000001192092896	None	None	None	None
m54284U_191213_120042/36963680/ccs	PacBio_Hippocampus_Rep2	mm10_ERCC_SIRV	chr17	73804793	73832093	+	6	3706	48125	125776	ENSMUSG00000024065.8	ENSMUST00000024860.8	Ehd3	Ehd3-201	Known	Known	None	0.20000000298023224	None	None	None	None
m54284U_191107_221739/4000181/ccs	PacBio_Cortex_Rep1	mm10_ERCC_SIRV	chr3	146770242	146729865	-	10	4042	9968	25952	ENSMUSG00000005034.15	ENSMUST00000106137.7	Prkacb	Prkacb-203	Known	Known	None	0.800000011920929	None	None	None	None
m54284U_191107_221739/60555946/ccs	PacBio_Cortex_Rep1	mm10_ERCC_SIRV	chr11	70875220	70879692	+	1	4473	33494	88072	ENSMUSG00000081968.1	ENSMUST00000119375.1	Rpl23a-ps2	Rpl23a-ps2-201	Known	Known	None	0.75	None	None	None	None
m54284U_191213_120042/124061599/ccs	PacBio_Hippocampus_Rep2	mm10_ERCC_SIRV	chr15	98934437	98931435	-	4	1605	44242	114129	ENSMUSG00000023004.8	ENSMUST00000077577.7	Tuba1b	Tuba1b-201	Known	Known	None	0.30000001192092896	None	None	None	None
m54284U_191109_043049/53021088/ccs	PacBio_Cortex_Rep2	mm10_ERCC_SIRV	chr5	108549997	108518563	-	4	2153	14970	38907	ENSMUSG00000033615.9	ENSMUST00000046892.9	Cplx1	Cplx1-201	Known	Known	None	0.15000000596046448	None	None	None	None
m54284U_191212_053548/65798424/ccs	PacBio_Hippocampus_Rep1	mm10_ERCC_SIRV	chr2	32847247	32787962	-	19	3534	4251	11057	ENSMUSG00000026797.16	ENSMUST00000050000.15	Stxbp1	Stxbp1-201	Known	Known	None	0.15000000596046448	None	None	None	None
m54284U_191212_053548/56363801/ccs	PacBio_Hippocampus_Rep1	mm10_ERCC_SIRV	chr14	37135297	37120818	-	9	2507	40837	105854	ENSMUSG00000041028.16	ENSMUST00000165649.3	Ghitm	Ghitm-202	Known	Known	None	0.10000000149011612	None	None	None	None
m54284U_191213_120042/29492467/ccs	PacBio_Hippocampus_Rep2	mm10_ERCC_SIRV	chr11	70875900	70879692	+	1	3793	33494	88072	ENSMUSG00000081968.1	ENSMUST00000119375.1	Rpl23a-ps2	Rpl23a-ps2-201	Known	Known	None	0.75	None	None	None	None
m54284U_191212_053548/56623573/ccs	PacBio_Hippocampus_Rep1	mm10_ERCC_SIRV	chr14	37135255	37120818	-	9	2465	40837	105854	ENSMUSG00000041028.16	ENSMUST00000165649.3	Ghitm	Ghitm-202	Known	Known	None	0.10000000149011612	None	None	None	None
m54284U_191212_053548/131729399/ccs	PacBio_Hippocampus_Rep1	mm10_ERCC_SIRV	chr11	70877929	70880322	+	1	2394	33494	88072	ENSMUSG00000081968.1	ENSMUST00000119375.1	Rpl23a-ps2	Rpl23a-ps2-201	Known	Known	None	0.699999988079071	None	None	None	None
m54284U_191107_221739/138805268/ccs	PacBio_Cortex_Rep1	mm10_ERCC_SIRV	chr7	90475992	90468827	-	5	861	22497	58346	ENSMUSG00000030614.8	ENSMUST00000032843.8	Tmem126b	Tmem126b-201	Known	Known	None	0.15000000596046448	None	None	None	None
m54284U_191213_120042/51578854/ccs	PacBio_Hippocampus_Rep2	mm10_ERCC_SIRV	chr17	73804793	73832092	+	6	3699	48125	125776	ENSMUSG00000024065.8	ENSMUST00000024860.8	Ehd3	Ehd3-201	Known	Known	None	0.15000000596046448	None	None	None	None
m54284U_191212_053548/98895726/ccs	PacBio_Hippocampus_Rep1	mm10_ERCC_SIRV	chr6	124769529	124760365	-	12	2341	18731	49170	ENSMUSG00000004267.16	ENSMUST00000004378.14	Eno2	Eno2-201	Known	Known	None	0.20000000298023224	None	None	None	None
m54284U_191107_221739/4524134/ccs	PacBio_Cortex_Rep1	mm10_ERCC_SIRV	chr3	146770062	146729865	-	10	3862	9968	25952	ENSMUSG00000005034.15	ENSMUST00000106137.7	Prkacb	Prkacb-203	Known	Known	None	0.800000011920929	None	None	None	None
m54284U_191109_043049/129305153/ccs	PacBio_Cortex_Rep2	mm10_ERCC_SIRV	chr9	60712996	60738515	+	3	2147	27979	73281	ENSMUSG00000034839.5	ENSMUST00000038407.5	Larp6	Larp6-201	Known	Known	None	0.6499999761581421	None	None	None	None
m54284U_191212_053548/56754669/ccs	PacBio_Hippocampus_Rep1	mm10_ERCC_SIRV	chr14	37135236	37120818	-	9	2446	40837	105854	ENSMUSG00000041028.16	ENSMUST00000165649.3	Ghitm	Ghitm-202	Known	Known	None	0.10000000149011612	None	None	None	None
m54284U_191109_043049/53873019/ccs	PacBio_Cortex_Rep2	mm10_ERCC_SIRV	chr5	108549956	108518563	-	4	2112	14970	38907	ENSMUSG00000033615.9	ENSMUST00000046892.9	Cplx1	Cplx1-201	Known	Known	None	0.15000000596046448	None	None	None	None
m54284U_191213_120042/125305869/ccs	PacBio_Hippocampus_Rep2	mm10_ERCC_SIRV	chr15	98934437	98931435	-	4	1605	44242	114129	ENSMUSG00000023004.8	ENSMUST00000077577.7	Tuba1b	Tuba1b-201	Known	Known	None	0.30000001192092896	None	None	None	None
m54284U_191212_053548/66453530/ccs	PacBio_Hippocampus_Rep1	mm10_ERCC_SIRV	chr2	32796102	32787962	-	2	1751	4251	380235	ENSMUSG00000026797.16	ENCODEMT000380235	Stxbp1	ENCODEMT000380235	Known	ISM	Suffix	0.15000000596046448	None	None	None	None
m54284U_191212_053548/56820852/ccs	PacBio_Hippocampus_Rep1	mm10_ERCC_SIRV	chr14	37135282	37120818	-	9	2492	40837	105854	ENSMUSG00000041028.16	ENSMUST00000165649.3	Ghitm	Ghitm-202	Known	Known	None	0.10000000149011612	None	None	None	None
m54284U_191213_120042/155781390/ccs	PacBio_Hippocampus_Rep2	mm10_ERCC_SIRV	chr1	152766635	152775576	+	4	1800	2491	6018	ENSMUSG00000008475.13	ENSMUST00000077755.10	Arpc5	Arpc5-201	Known	Known	None	0.30000001192092896	None	None	None	None
m54284U_191109_043049/151913539/ccs	PacBio_Cortex_Rep2	mm10_ERCC_SIRV	chr11	70884764	70942901	+	15	4740	33492	381013	ENSMUSG00000020817.16	ENCODEMT000381013	Rabep1	ENCODEMT000381013	Known	ISM	Suffix	0.15000000596046448	None	None	None	None
m54284U_191213_120042/52562227/ccs	PacBio_Hippocampus_Rep2	mm10_ERCC_SIRV	chr17	73804793	73831051	+	6	2657	48125	125776	ENSMUSG00000024065.8	ENSMUST00000024860.8	Ehd3	Ehd3-201	Known	Known	None	0.6499999761581421	None	None	None	None
m54284U_191212_053548/102172610/ccs	PacBio_Hippocampus_Rep1	mm10_ERCC_SIRV	chr6	124769452	124760365	-	12	2460	18731	379643	ENSMUSG00000004267.16	ENCODEMT000379643	Eno2	ENCODEMT000379643	Known	NIC	None	0.20000000298023224	None	None	None	None
m54284U_191212_053548/66519314/ccs	PacBio_Hippocampus_Rep1	mm10_ERCC_SIRV	chr2	32847201	32787962	-	19	3488	4251	11057	ENSMUSG00000026797.16	ENSMUST00000050000.15	Stxbp1	Stxbp1-201	Known	Known	None	0.15000000596046448	None	None	None	None
m54284U_191212_053548/57084256/ccs	PacBio_Hippocampus_Rep1	mm10_ERCC_SIRV	chr14	37135275	37120818	-	9	2485	40837	105854	ENSMUSG00000041028.16	ENSMUST00000165649.3	Ghitm	Ghitm-202	Known	Known	None	0.10000000149011612	None	None	None	None
m54284U_191107_221739/6292889/ccs	PacBio_Cortex_Rep1	mm10_ERCC_SIRV	chr3	146769991	146729865	-	10	3791	9968	25952	ENSMUSG00000005034.15	ENSMUST00000106137.7	Prkacb	Prkacb-203	Known	Known	None	0.800000011920929	None	None	None	None
m54284U_191212_053548/66257724/ccs	PacBio_Hippocampus_Rep1	mm10_ERCC_SIRV	chr7	90476011	90468831	-	5	876	22497	58346	ENSMUSG00000030614.8	ENSMUST00000032843.8	Tmem126b	Tmem126b-201	Known	Known	None	0.30000001192092896	None	None	None	None
m54284U_191109_043049/54723432/ccs	PacBio_Cortex_Rep2	mm10_ERCC_SIRV	chr5	108549942	108518563	-	4	2098	14970	38907	ENSMUSG00000033615.9	ENSMUST00000046892.9	Cplx1	Cplx1-201	Known	Known	None	0.15000000596046448	None	None	None	None
m54284U_191212_053548/57739140/ccs	PacBio_Hippocampus_Rep1	mm10_ERCC_SIRV	chr14	37135315	37120818	-	9	2525	40837	105854	ENSMUSG00000041028.16	ENSMUST00000165649.3	Ghitm	Ghitm-202	Known	Known	None	0.10000000149011612	None	None	None	None
m54284U_191213_120042/126618117/ccs	PacBio_Hippocampus_Rep2	mm10_ERCC_SIRV	chr15	98934437	98931435	-	4	1605	44242	114129	ENSMUSG00000023004.8	ENSMUST00000077577.7	Tuba1b	Tuba1b-201	Known	Known	None	0.30000001192092896	None	None	None	None
m54284U_191212_053548/66519955/ccs	PacBio_Hippocampus_Rep1	mm10_ERCC_SIRV	chr2	32847203	32787962	-	20	3616	4251	11059	ENSMUSG00000026797.16	ENSMUST00000077458.6	Stxbp1	Stxbp1-202	Known	Known	None	0.15000000596046448	None	None	None	None
m54284U_191213_120042/118098361/ccs	PacBio_Hippocampus_Rep2	mm10_ERCC_SIRV	chr17	73804793	73832093	+	5	5413	48125	381014	ENSMUSG00000024065.8	ENCODEMT000381014	Ehd3	ENCODEMT000381014	Known	ISM	Prefix	0.20000000298023224	None	None	None	None
m54284U_191109_043049/146147942/ccs	PacBio_Cortex_Rep2	mm10_ERCC_SIRV	chr9	60712996	60738805	+	3	2417	27979	73281	ENSMUSG00000034839.5	ENSMUST00000038407.5	Larp6	Larp6-201	Known	Known	None	0.10000000149011612	None	None	None	None
m54284U_191212_053548/58000875/ccs	PacBio_Hippocampus_Rep1	mm10_ERCC_SIRV	chr14	37135293	37120818	-	9	2503	40837	105854	ENSMUSG00000041028.16	ENSMUST00000165649.3	Ghitm	Ghitm-202	Known	Known	None	0.10000000149011612	None	None	None	None
m54284U_191213_120042/171444121/ccs	PacBio_Hippocampus_Rep2	mm10_ERCC_SIRV	chr11	70884764	70941303	+	16	3247	33492	381015	ENSMUSG00000020817.16	ENCODEMT000381015	Rabep1	ENCODEMT000381015	Known	ISM	Suffix	0.4000000059604645	None	None	None	None
m54284U_191212_053548/104728875/ccs	PacBio_Hippocampus_Rep1	mm10_ERCC_SIRV	chr6	124769420	124760365	-	12	2422	18731	379643	ENSMUSG00000004267.16	ENCODEMT000379643	Eno2	ENCODEMT000379643	Known	NIC	None	0.20000000298023224	None	None	None	None
m54284U_191107_221739/7932431/ccs	PacBio_Cortex_Rep1	mm10_ERCC_SIRV	chr3	146770062	146729865	-	10	3862	9968	25952	ENSMUSG00000005034.15	ENSMUST00000106137.7	Prkacb	Prkacb-203	Known	Known	None	0.800000011920929	None	None	None	None
m54284U_191213_120042/156698736/ccs	PacBio_Hippocampus_Rep2	mm10_ERCC_SIRV	chr1	152766635	152775575	+	4	1799	2491	6018	ENSMUSG00000008475.13	ENSMUST00000077755.10	Arpc5	Arpc5-201	Known	Known	None	0.30000001192092896	None	None	None	None
m54284U_191213_120042/141100633/ccs	PacBio_Hippocampus_Rep2	mm10_ERCC_SIRV	chr7	90475981	90468831	-	5	846	22497	58346	ENSMUSG00000030614.8	ENSMUST00000032843.8	Tmem126b	Tmem126b-201	Known	Known	None	0.30000001192092896	None	None	None	None
m54284U_191109_043049/62065011/ccs	PacBio_Cortex_Rep2	mm10_ERCC_SIRV	chr5	108549955	108518563	-	4	2111	14970	38907	ENSMUSG00000033615.9	ENSMUST00000046892.9	Cplx1	Cplx1-201	Known	Known	None	0.15000000596046448	None	None	None	None
m54284U_191107_221739/8915619/ccs	PacBio_Cortex_Rep1	mm10_ERCC_SIRV	chr3	146731983	146729885	-	1	2119	9968	379171	ENSMUSG00000005034.15	ENCODEMT000379171	Prkacb	ENCODEMT000379171	Known	Genomic	None	0.800000011920929	None	None	None	None
m54284U_191212_053548/67111397/ccs	PacBio_Hippocampus_Rep1	mm10_ERCC_SIRV	chr2	32797785	32787962	-	3	1919	4251	380321	ENSMUSG00000026797.16	ENCODEMT000380321	Stxbp1	ENCODEMT000380321	Known	ISM	Suffix	0.15000000596046448	None	None	None	None
m54284U_191213_120042/126879567/ccs	PacBio_Hippocampus_Rep2	mm10_ERCC_SIRV	chr15	98934569	98931435	-	4	1737	44242	114129	ENSMUSG00000023004.8	ENSMUST00000077577.7	Tuba1b	Tuba1b-201	Known	Known	None	0.30000001192092896	None	None	None	None
m54284U_191213_120042/157485566/ccs	PacBio_Hippocampus_Rep2	mm10_ERCC_SIRV	chr17	73804793	73832093	+	6	3706	48125	125776	ENSMUSG00000024065.8	ENSMUST00000024860.8	Ehd3	Ehd3-201	Known	Known	None	0.20000000298023224	None	None	None	None
m54284U_191212_053548/58720654/ccs	PacBio_Hippocampus_Rep1	mm10_ERCC_SIRV	chr14	37135222	37120818	-	9	2432	40837	105854	ENSMUSG00000041028.16	ENSMUST00000165649.3	Ghitm	Ghitm-202	Known	Known	None	0.10000000149011612	None	None	None	None
m54284U_191212_053548/104859017/ccs	PacBio_Hippocampus_Rep1	mm10_ERCC_SIRV	chr6	124769508	124760365	-	12	2320	18731	49170	ENSMUSG00000004267.16	ENSMUST00000004378.14	Eno2	Eno2-201	Known	Known	None	0.20000000298023224	None	None	None	None
m54284U_191212_053548/151912805/ccs	PacBio_Hippocampus_Rep1	mm10_ERCC_SIRV	chr9	60712996	60738515	+	3	2147	27979	73281	ENSMUSG00000034839.5	ENSMUST00000038407.5	Larp6	Larp6-201	Known	Known	None	0.6499999761581421	None	None	None	None
m54284U_191212_053548/67373382/ccs	PacBio_Hippocampus_Rep1	mm10_ERCC_SIRV	chr2	32847231	32787962	-	19	3518	4251	11057	ENSMUSG00000026797.16	ENSMUST00000050000.15	Stxbp1	Stxbp1-201	Known	Known	None	0.15000000596046448	None	None	None	None
m54284U_191107_221739/15468045/ccs	PacBio_Cortex_Rep1	mm10_ERCC_SIRV	chr11	70884817	70908407	+	6	770	33492	381016	ENSMUSG00000020817.16	ENCODEMT000381016	Rabep1	ENCODEMT000381016	Known	ISM	Both	0.6000000238418579	None	None	None	None
m54284U_191107_221739/10486110/ccs	PacBio_Cortex_Rep1	mm10_ERCC_SIRV	chr3	146770242	146729865	-	10	4042	9968	25952	ENSMUSG00000005034.15	ENSMUST00000106137.7	Prkacb	Prkacb-203	Known	Known	None	0.800000011920929	None	None	None	None
m54284U_191109_043049/70845204/ccs	PacBio_Cortex_Rep2	mm10_ERCC_SIRV	chr17	73804794	73831060	+	6	2672	48125	125776	ENSMUSG00000024065.8	ENSMUST00000024860.8	Ehd3	Ehd3-201	Known	Known	None	0.75	None	None	None	None
m54284U_191213_120042/127533830/ccs	PacBio_Hippocampus_Rep2	mm10_ERCC_SIRV	chr15	98934436	98931435	-	4	1604	44242	114129	ENSMUSG00000023004.8	ENSMUST00000077577.7	Tuba1b	Tuba1b-201	Known	Known	None	0.30000001192092896	None	None	None	None
m54284U_191109_043049/65733409/ccs	PacBio_Cortex_Rep2	mm10_ERCC_SIRV	chr7	90475996	90468832	-	5	860	22497	58346	ENSMUSG00000030614.8	ENSMUST00000032843.8	Tmem126b	Tmem126b-201	Known	Known	None	0.30000001192092896	None	None	None	None
m54284U_191212_053548/58853260/ccs	PacBio_Hippocampus_Rep1	mm10_ERCC_SIRV	chr14	37135287	37120818	-	9	2497	40837	105854	ENSMUSG00000041028.16	ENSMUST00000165649.3	Ghitm	Ghitm-202	Known	Known	None	0.10000000149011612	None	None	None	None
m54284U_191109_043049/62193729/ccs	PacBio_Cortex_Rep2	mm10_ERCC_SIRV	chr5	108549949	108518563	-	4	2105	14970	38907	ENSMUSG00000033615.9	ENSMUST00000046892.9	Cplx1	Cplx1-201	Known	Known	None	0.15000000596046448	None	None	None	None
m54284U_191212_053548/105973891/ccs	PacBio_Hippocampus_Rep1	mm10_ERCC_SIRV	chr6	124769554	124760365	-	12	2366	18731	49170	ENSMUSG00000004267.16	ENSMUST00000004378.14	Eno2	Eno2-201	Known	Known	None	0.20000000298023224	None	None	None	None
m54284U_191213_120042/160827834/ccs	PacBio_Hippocampus_Rep2	mm10_ERCC_SIRV	chr1	152766635	152775560	+	4	1784	2491	6018	ENSMUSG00000008475.13	ENSMUST00000077755.10	Arpc5	Arpc5-201	Known	Known	None	0.44999998807907104	None	None	None	None
m54284U_191212_053548/59312930/ccs	PacBio_Hippocampus_Rep1	mm10_ERCC_SIRV	chr14	37135235	37120818	-	9	2445	40837	105854	ENSMUSG00000041028.16	ENSMUST00000165649.3	Ghitm	Ghitm-202	Known	Known	None	0.10000000149011612	None	None	None	None
m54284U_191212_053548/67698759/ccs	PacBio_Hippocampus_Rep1	mm10_ERCC_SIRV	chr2	32796102	32787962	-	2	1751	4251	380235	ENSMUSG00000026797.16	ENCODEMT000380235	Stxbp1	ENCODEMT000380235	Known	ISM	Suffix	0.15000000596046448	None	None	None	None
m54284U_191212_053548/32639281/ccs	PacBio_Hippocampus_Rep1	mm10_ERCC_SIRV	chr11	70884839	70943104	+	15	4665	33492	381013	ENSMUSG00000020817.16	ENCODEMT000381013	Rabep1	ENCODEMT000381013	Known	ISM	Suffix	0.15000000596046448	None	None	None	None
m54284U_191213_120042/72747235/ccs	PacBio_Hippocampus_Rep2	mm10_ERCC_SIRV	chr17	73804879	73831055	+	5	2576	48125	380998	ENSMUSG00000024065.8	ENCODEMT000380998	Ehd3	ENCODEMT000380998	Known	NIC	None	0.75	None	None	None	None
m54284U_191212_053548/59507212/ccs	PacBio_Hippocampus_Rep1	mm10_ERCC_SIRV	chr14	37135139	37120818	-	9	2776	40837	378521	ENSMUSG00000041028.16	ENCODEMT000378521	Ghitm	ENCODEMT000378521	Known	NIC	None	0.10000000149011612	None	None	None	None
m54284U_191213_120042/155189818/ccs	PacBio_Hippocampus_Rep2	mm10_ERCC_SIRV	chr9	60712996	60738515	+	3	2147	27979	73281	ENSMUSG00000034839.5	ENSMUST00000038407.5	Larp6	Larp6-201	Known	Known	None	0.6499999761581421	None	None	None	None
m54284U_191107_221739/11077164/ccs	PacBio_Cortex_Rep1	mm10_ERCC_SIRV	chr3	146770063	146729865	-	10	3863	9968	25952	ENSMUSG00000005034.15	ENSMUST00000106137.7	Prkacb	Prkacb-203	Known	Known	None	0.800000011920929	None	None	None	None
m54284U_191213_120042/127666385/ccs	PacBio_Hippocampus_Rep2	mm10_ERCC_SIRV	chr15	98934437	98931435	-	4	1605	44242	114129	ENSMUSG00000023004.8	ENSMUST00000077577.7	Tuba1b	Tuba1b-201	Known	Known	None	0.30000001192092896	None	None	None	None
m54284U_191109_043049/62850441/ccs	PacBio_Cortex_Rep2	mm10_ERCC_SIRV	chr5	108549942	108518563	-	4	2092	14970	38907	ENSMUSG00000033615.9	ENSMUST00000046892.9	Cplx1	Cplx1-201	Known	Known	None	0.15000000596046448	None	None	None	None
m54284U_191107_221739/35064582/ccs	PacBio_Cortex_Rep1	mm10_ERCC_SIRV	chr7	90475996	90468835	-	5	857	22497	58346	ENSMUSG00000030614.8	ENSMUST00000032843.8	Tmem126b	Tmem126b-201	Known	Known	None	0.44999998807907104	None	None	None	None
m54284U_191212_053548/59901319/ccs	PacBio_Hippocampus_Rep1	mm10_ERCC_SIRV	chr14	37135252	37120818	-	9	2462	40837	105854	ENSMUSG00000041028.16	ENSMUST00000165649.3	Ghitm	Ghitm-202	Known	Known	None	0.10000000149011612	None	None	None	None
m54284U_191212_053548/106759376/ccs	PacBio_Hippocampus_Rep1	mm10_ERCC_SIRV	chr6	124769553	124760365	-	12	2365	18731	49170	ENSMUSG00000004267.16	ENSMUST00000004378.14	Eno2	Eno2-201	Known	Known	None	0.20000000298023224	None	None	None	None
m54284U_191212_053548/113379033/ccs	PacBio_Hippocampus_Rep1	mm10_ERCC_SIRV	chr11	70884868	70941305	+	16	3148	33492	381017	ENSMUSG00000020817.16	ENCODEMT000381017	Rabep1	ENCODEMT000381017	Known	ISM	Suffix	0.3499999940395355	None	None	None	None
m54284U_191213_120042/76483171/ccs	PacBio_Hippocampus_Rep2	mm10_ERCC_SIRV	chr17	73804794	73832094	+	6	3688	48125	125776	ENSMUSG00000024065.8	ENSMUST00000024860.8	Ehd3	Ehd3-201	Known	Known	None	0.15000000596046448	None	None	None	None
m54284U_191212_053548/60490554/ccs	PacBio_Hippocampus_Rep1	mm10_ERCC_SIRV	chr14	37135254	37120818	-	9	2464	40837	105854	ENSMUSG00000041028.16	ENSMUST00000165649.3	Ghitm	Ghitm-202	Known	Known	None	0.10000000149011612	None	None	None	None
m54284U_191212_053548/68026971/ccs	PacBio_Hippocampus_Rep1	mm10_ERCC_SIRV	chr2	32847198	32787962	-	19	3485	4251	11057	ENSMUSG00000026797.16	ENSMUST00000050000.15	Stxbp1	Stxbp1-201	Known	Known	None	0.15000000596046448	None	None	None	None
m54284U_191213_120042/163120990/ccs	PacBio_Hippocampus_Rep2	mm10_ERCC_SIRV	chr1	152766635	152775575	+	4	1799	2491	6018	ENSMUSG00000008475.13	ENSMUST00000077755.10	Arpc5	Arpc5-201	Known	Known	None	0.30000001192092896	None	None	None	None
m54284U_191107_221739/11273074/ccs	PacBio_Cortex_Rep1	mm10_ERCC_SIRV	chr3	146812927	146729865	-	10	4023	9968	25951	ENSMUSG00000005034.15	ENSMUST00000102515.9	Prkacb	Prkacb-202	Known	Known	None	0.800000011920929	None	None	None	None
m54284U_191212_053548/60884405/ccs	PacBio_Hippocampus_Rep1	mm10_ERCC_SIRV	chr14	37135298	37120818	-	9	2508	40837	105854	ENSMUSG00000041028.16	ENSMUST00000165649.3	Ghitm	Ghitm-202	Known	Known	None	0.10000000149011612	None	None	None	None
m54284U_191109_043049/63047941/ccs	PacBio_Cortex_Rep2	mm10_ERCC_SIRV	chr5	108549956	108518563	-	4	2112	14970	38907	ENSMUSG00000033615.9	ENSMUST00000046892.9	Cplx1	Cplx1-201	Known	Known	None	0.15000000596046448	None	None	None	None
m54284U_191213_120042/127797939/ccs	PacBio_Hippocampus_Rep2	mm10_ERCC_SIRV	chr15	98934435	98931435	-	4	1603	44242	114129	ENSMUSG00000023004.8	ENSMUST00000077577.7	Tuba1b	Tuba1b-201	Known	Known	None	0.30000001192092896	None	None	None	None
m54284U_191107_221739/42139698/ccs	PacBio_Cortex_Rep1	mm10_ERCC_SIRV	chr9	60712997	60738515	+	3	2146	27979	73281	ENSMUSG00000034839.5	ENSMUST00000038407.5	Larp6	Larp6-201	Known	Known	None	0.6499999761581421	None	None	None	None
m54284U_191109_043049/74582193/ccs	PacBio_Cortex_Rep2	mm10_ERCC_SIRV	chr17	73804799	73831062	+	6	2669	48125	125776	ENSMUSG00000024065.8	ENSMUST00000024860.8	Ehd3	Ehd3-201	Known	Known	None	0.75	None	None	None	None
m54284U_191212_053548/68027806/ccs	PacBio_Hippocampus_Rep1	mm10_ERCC_SIRV	chr2	32847146	32787962	-	19	3433	4251	11057	ENSMUSG00000026797.16	ENSMUST00000050000.15	Stxbp1	Stxbp1-201	Known	Known	None	0.15000000596046448	None	None	None	None
m54284U_191212_053548/111609293/ccs	PacBio_Hippocampus_Rep1	mm10_ERCC_SIRV	chr6	124769510	124760365	-	12	2322	18731	49170	ENSMUSG00000004267.16	ENSMUST00000004378.14	Eno2	Eno2-201	Known	Known	None	0.20000000298023224	None	None	None	None
m54284U_191107_221739/57936363/ccs	PacBio_Cortex_Rep1	mm10_ERCC_SIRV	chr7	90475983	90468835	-	5	844	22497	58346	ENSMUSG00000030614.8	ENSMUST00000032843.8	Tmem126b	Tmem126b-201	Known	Known	None	0.44999998807907104	None	None	None	None
m54284U_191212_053548/61670198/ccs	PacBio_Hippocampus_Rep1	mm10_ERCC_SIRV	chr14	37135178	37120818	-	9	2809	40837	378521	ENSMUSG00000041028.16	ENCODEMT000378521	Ghitm	ENCODEMT000378521	Known	NIC	None	0.10000000149011612	None	None	None	None
m54284U_191107_221739/33751394/ccs	PacBio_Cortex_Rep1	mm10_ERCC_SIRV	chr11	70887074	70942901	+	14	4472	33492	381018	ENSMUSG00000020817.16	ENCODEMT000381018	Rabep1	ENCODEMT000381018	Known	ISM	Suffix	0.15000000596046448	None	None	None	None
m54284U_191212_053548/68224651/ccs	PacBio_Hippocampus_Rep1	mm10_ERCC_SIRV	chr2	32789118	32787972	-	1	1157	4251	380196	ENSMUSG00000026797.16	ENCODEMT000380196	Stxbp1	ENCODEMT000380196	Known	Genomic	None	0.15000000596046448	None	None	None	None
m54284U_191212_053548/61670338/ccs	PacBio_Hippocampus_Rep1	mm10_ERCC_SIRV	chr14	37135113	37120818	-	9	2750	40837	378521	ENSMUSG00000041028.16	ENCODEMT000378521	Ghitm	ENCODEMT000378521	Known	NIC	None	0.10000000149011612	None	None	None	None
m54284U_191107_221739/12190821/ccs	PacBio_Cortex_Rep1	mm10_ERCC_SIRV	chr3	146770239	146729865	-	10	4039	9968	25952	ENSMUSG00000005034.15	ENSMUST00000106137.7	Prkacb	Prkacb-203	Known	Known	None	0.800000011920929	None	None	None	None
m54284U_191213_120042/47644942/ccs	PacBio_Hippocampus_Rep2	mm10_ERCC_SIRV	chr17	73804799	73832089	+	6	3696	48125	125776	ENSMUSG00000024065.8	ENSMUST00000024860.8	Ehd3	Ehd3-201	Known	Known	None	0.10000000149011612	None	None	None	None
m54284U_191109_043049/65406523/ccs	PacBio_Cortex_Rep2	mm10_ERCC_SIRV	chr5	108549974	108518563	-	4	2130	14970	38907	ENSMUSG00000033615.9	ENSMUST00000046892.9	Cplx1	Cplx1-201	Known	Known	None	0.15000000596046448	None	None	None	None
m54284U_191107_221739/12322294/ccs	PacBio_Cortex_Rep1	mm10_ERCC_SIRV	chr3	146732569	146729885	-	1	2705	9968	379171	ENSMUSG00000005034.15	ENCODEMT000379171	Prkacb	ENCODEMT000379171	Known	Genomic	None	0.800000011920929	None	None	None	None
m54284U_191213_120042/127928551/ccs	PacBio_Hippocampus_Rep2	mm10_ERCC_SIRV	chr15	98934437	98931435	-	4	1605	44242	114129	ENSMUSG00000023004.8	ENSMUST00000077577.7	Tuba1b	Tuba1b-201	Known	Known	None	0.30000001192092896	None	None	None	None
m54284U_191212_053548/61671722/ccs	PacBio_Hippocampus_Rep1	mm10_ERCC_SIRV	chr14	37135217	37120818	-	9	2427	40837	105854	ENSMUSG00000041028.16	ENSMUST00000165649.3	Ghitm	Ghitm-202	Known	Known	None	0.10000000149011612	None	None	None	None
m54284U_191212_053548/113706094/ccs	PacBio_Hippocampus_Rep1	mm10_ERCC_SIRV	chr6	124769528	124760365	-	12	2340	18731	49170	ENSMUSG00000004267.16	ENSMUST00000004378.14	Eno2	Eno2-201	Known	Known	None	0.20000000298023224	None	None	None	None
m54284U_191213_120042/167709412/ccs	PacBio_Hippocampus_Rep2	mm10_ERCC_SIRV	chr1	152766635	152775573	+	4	1797	2491	6018	ENSMUSG00000008475.13	ENSMUST00000077755.10	Arpc5	Arpc5-201	Known	Known	None	0.30000001192092896	None	None	None	None
m54284U_191109_043049/87886228/ccs	PacBio_Cortex_Rep2	mm10_ERCC_SIRV	chr9	60712997	60738534	+	3	2165	27979	73281	ENSMUSG00000034839.5	ENSMUST00000038407.5	Larp6	Larp6-201	Known	Known	None	0.25	None	None	None	None
m54284U_191212_053548/68814601/ccs	PacBio_Hippocampus_Rep1	mm10_ERCC_SIRV	chr2	32801938	32787962	-	5	2129	4251	380202	ENSMUSG00000026797.16	ENCODEMT000380202	Stxbp1	ENCODEMT000380202	Known	ISM	Suffix	0.15000000596046448	None	None	None	None
m54284U_191107_221739/58328804/ccs	PacBio_Cortex_Rep1	mm10_ERCC_SIRV	chr11	70887074	70941303	+	15	2979	33492	381019	ENSMUSG00000020817.16	ENCODEMT000381019	Rabep1	ENCODEMT000381019	Known	ISM	Suffix	0.4000000059604645	None	None	None	None
m54284U_191212_053548/61998681/ccs	PacBio_Hippocampus_Rep1	mm10_ERCC_SIRV	chr14	37135300	37120818	-	9	2510	40837	105854	ENSMUSG00000041028.16	ENSMUST00000165649.3	Ghitm	Ghitm-202	Known	Known	None	0.10000000149011612	None	None	None	None
m54284U_191213_120042/108071457/ccs	PacBio_Hippocampus_Rep2	mm10_ERCC_SIRV	chr17	73804799	73832093	+	6	3700	48125	125776	ENSMUSG00000024065.8	ENSMUST00000024860.8	Ehd3	Ehd3-201	Known	Known	None	0.20000000298023224	None	None	None	None
m54284U_191107_221739/152371353/ccs	PacBio_Cortex_Rep1	mm10_ERCC_SIRV	chr7	90476015	90468835	-	5	876	22497	58346	ENSMUSG00000030614.8	ENSMUST00000032843.8	Tmem126b	Tmem126b-201	Known	Known	None	0.44999998807907104	None	None	None	None
m54284U_191212_053548/62458554/ccs	PacBio_Hippocampus_Rep1	mm10_ERCC_SIRV	chr14	37135284	37120818	-	9	2494	40837	105854	ENSMUSG00000041028.16	ENSMUST00000165649.3	Ghitm	Ghitm-202	Known	Known	None	0.10000000149011612	None	None	None	None
m54284U_191109_043049/75434698/ccs	PacBio_Cortex_Rep2	mm10_ERCC_SIRV	chr5	108549956	108518563	-	4	2112	14970	38907	ENSMUSG00000033615.9	ENSMUST00000046892.9	Cplx1	Cplx1-201	Known	Known	None	0.15000000596046448	None	None	None	None
m54284U_191107_221739/12387650/ccs	PacBio_Cortex_Rep1	mm10_ERCC_SIRV	chr3	146770158	146729865	-	10	3958	9968	25952	ENSMUSG00000005034.15	ENSMUST00000106137.7	Prkacb	Prkacb-203	Known	Known	None	0.800000011920929	None	None	None	None
m54284U_191212_053548/69272626/ccs	PacBio_Hippocampus_Rep1	mm10_ERCC_SIRV	chr2	32847204	32787962	-	19	3491	4251	11057	ENSMUSG00000026797.16	ENSMUST00000050000.15	Stxbp1	Stxbp1-201	Known	Known	None	0.15000000596046448	None	None	None	None
m54284U_191213_120042/128125451/ccs	PacBio_Hippocampus_Rep2	mm10_ERCC_SIRV	chr15	98934438	98931435	-	4	1606	44242	114129	ENSMUSG00000023004.8	ENSMUST00000077577.7	Tuba1b	Tuba1b-201	Known	Known	None	0.30000001192092896	None	None	None	None
m54284U_191212_053548/115345479/ccs	PacBio_Hippocampus_Rep1	mm10_ERCC_SIRV	chr6	124769526	124760365	-	12	2338	18731	49170	ENSMUSG00000004267.16	ENSMUST00000004378.14	Eno2	Eno2-201	Known	Known	None	0.20000000298023224	None	None	None	None
m54284U_191212_053548/62589254/ccs	PacBio_Hippocampus_Rep1	mm10_ERCC_SIRV	chr14	37135149	37120818	-	9	2589	40837	105855	ENSMUSG00000041028.16	ENSMUST00000042564.16	Ghitm	Ghitm-201	Known	Known	None	0.10000000149011612	None	None	None	None
m54284U_191109_043049/3081810/ccs	PacBio_Cortex_Rep2	mm10_ERCC_SIRV	chr17	73804800	73832091	+	6	3697	48125	125776	ENSMUSG00000024065.8	ENSMUST00000024860.8	Ehd3	Ehd3-201	Known	Known	None	0.15000000596046448	None	None	None	None
m54284U_191109_043049/15794678/ccs	PacBio_Cortex_Rep2	mm10_ERCC_SIRV	chr11	70887013	70942900	+	15	4576	33492	381019	ENSMUSG00000020817.16	ENCODEMT000381019	Rabep1	ENCODEMT000381019	Known	ISM	Suffix	0.15000000596046448	None	None	None	None
m54284U_191212_053548/69993749/ccs	PacBio_Hippocampus_Rep1	mm10_ERCC_SIRV	chr2	32847170	32787962	-	20	3583	4251	11059	ENSMUSG00000026797.16	ENSMUST00000077458.6	Stxbp1	Stxbp1-202	Known	Known	None	0.15000000596046448	None	None	None	None
m54284U_191107_221739/27462197/ccs	PacBio_Cortex_Rep1	mm10_ERCC_SIRV	chr9	60712998	60738515	+	3	2145	27979	73281	ENSMUSG00000034839.5	ENSMUST00000038407.5	Larp6	Larp6-201	Known	Known	None	0.6499999761581421	None	None	None	None
m54284U_191212_053548/62719713/ccs	PacBio_Hippocampus_Rep1	mm10_ERCC_SIRV	chr14	37135280	37120818	-	9	2490	40837	105854	ENSMUSG00000041028.16	ENSMUST00000165649.3	Ghitm	Ghitm-202	Known	Known	None	0.10000000149011612	None	None	None	None
m54284U_191213_120042/168297204/ccs	PacBio_Hippocampus_Rep2	mm10_ERCC_SIRV	chr1	152766635	152775549	+	4	1773	2491	6018	ENSMUSG00000008475.13	ENSMUST00000077755.10	Arpc5	Arpc5-201	Known	Known	None	0.5	None	None	None	None
m54284U_191107_221739/13173443/ccs	PacBio_Cortex_Rep1	mm10_ERCC_SIRV	chr3	146770242	146729865	-	10	4042	9968	25952	ENSMUSG00000005034.15	ENSMUST00000106137.7	Prkacb	Prkacb-203	Known	Known	None	0.800000011920929	None	None	None	None
m54284U_191212_053548/116131373/ccs	PacBio_Hippocampus_Rep1	mm10_ERCC_SIRV	chr6	124769553	124760365	-	12	2365	18731	49170	ENSMUSG00000004267.16	ENSMUST00000004378.14	Eno2	Eno2-201	Known	Known	None	0.20000000298023224	None	None	None	None
m54284U_191107_221739/155648534/ccs	PacBio_Cortex_Rep1	mm10_ERCC_SIRV	chr7	90475995	90468835	-	5	856	22497	58346	ENSMUSG00000030614.8	ENSMUST00000032843.8	Tmem126b	Tmem126b-201	Known	Known	None	0.44999998807907104	None	None	None	None
m54284U_191109_043049/77202430/ccs	PacBio_Cortex_Rep2	mm10_ERCC_SIRV	chr5	108549974	108518563	-	4	2130	14970	38907	ENSMUSG00000033615.9	ENSMUST00000046892.9	Cplx1	Cplx1-201	Known	Known	None	0.15000000596046448	None	None	None	None
m54284U_191212_053548/62980709/ccs	PacBio_Hippocampus_Rep1	mm10_ERCC_SIRV	chr14	37135103	37120818	-	9	2758	40837	378521	ENSMUSG00000041028.16	ENCODEMT000378521	Ghitm	ENCODEMT000378521	Known	NIC	None	0.10000000149011612	None	None	None	None
m54284U_191212_053548/70189569/ccs	PacBio_Hippocampus_Rep1	mm10_ERCC_SIRV	chr2	32847132	32787962	-	19	3419	4251	11057	ENSMUSG00000026797.16	ENSMUST00000050000.15	Stxbp1	Stxbp1-201	Known	Known	None	0.15000000596046448	None	None	None	None
m54284U_191109_043049/97124801/ccs	PacBio_Cortex_Rep2	mm10_ERCC_SIRV	chr17	73804802	73832093	+	6	3697	48125	125776	ENSMUSG00000024065.8	ENSMUST00000024860.8	Ehd3	Ehd3-201	Known	Known	None	0.20000000298023224	None	None	None	None
m54284U_191213_120042/128256389/ccs	PacBio_Hippocampus_Rep2	mm10_ERCC_SIRV	chr15	98934437	98931435	-	4	1605	44242	114129	ENSMUSG00000023004.8	ENSMUST00000077577.7	Tuba1b	Tuba1b-201	Known	Known	None	0.30000001192092896	None	None	None	None
m54284U_191212_053548/116131950/ccs	PacBio_Hippocampus_Rep1	mm10_ERCC_SIRV	chr6	124769553	124760365	-	12	2371	18731	49170	ENSMUSG00000004267.16	ENSMUST00000004378.14	Eno2	Eno2-201	Known	Known	None	0.20000000298023224	None	None	None	None
m54284U_191212_053548/63375845/ccs	PacBio_Hippocampus_Rep1	mm10_ERCC_SIRV	chr14	37135293	37120818	-	9	2503	40837	105854	ENSMUSG00000041028.16	ENSMUST00000165649.3	Ghitm	Ghitm-202	Known	Known	None	0.10000000149011612	None	None	None	None
m54284U_191109_043049/66913710/ccs	PacBio_Cortex_Rep2	mm10_ERCC_SIRV	chr11	70887025	70940943	+	15	2607	33492	381019	ENSMUSG00000020817.16	ENCODEMT000381019	Rabep1	ENCODEMT000381019	Known	ISM	Suffix	0.15000000596046448	None	None	None	None
m54284U_191212_053548/63571097/ccs	PacBio_Hippocampus_Rep1	mm10_ERCC_SIRV	chr14	37135247	37120818	-	9	2471	40837	105854	ENSMUSG00000041028.16	ENSMUST00000165649.3	Ghitm	Ghitm-202	Known	Known	None	0.10000000149011612	None	None	None	None
m54284U_191107_221739/13632710/ccs	PacBio_Cortex_Rep1	mm10_ERCC_SIRV	chr3	146770243	146729865	-	10	4043	9968	25952	ENSMUSG00000005034.15	ENSMUST00000106137.7	Prkacb	Prkacb-203	Known	Known	None	0.800000011920929	None	None	None	None
m54284U_191107_221739/126355282/ccs	PacBio_Cortex_Rep1	mm10_ERCC_SIRV	chr9	60712998	60738528	+	3	2158	27979	73281	ENSMUSG00000034839.5	ENSMUST00000038407.5	Larp6	Larp6-201	Known	Known	None	0.25	None	None	None	None
m54284U_191212_053548/70386212/ccs	PacBio_Hippocampus_Rep1	mm10_ERCC_SIRV	chr2	32812110	32787962	-	12	2801	4251	380230	ENSMUSG00000026797.16	ENCODEMT000380230	Stxbp1	ENCODEMT000380230	Known	ISM	Suffix	0.15000000596046448	None	None	None	None
m54284U_191109_043049/77333708/ccs	PacBio_Cortex_Rep2	mm10_ERCC_SIRV	chr5	108549942	108518563	-	4	2098	14970	38907	ENSMUSG00000033615.9	ENSMUST00000046892.9	Cplx1	Cplx1-201	Known	Known	None	0.15000000596046448	None	None	None	None
m54284U_191107_221739/16910471/ccs	PacBio_Cortex_Rep1	mm10_ERCC_SIRV	chr17	73804803	73832091	+	6	3694	48125	125776	ENSMUSG00000024065.8	ENSMUST00000024860.8	Ehd3	Ehd3-201	Known	Known	None	0.15000000596046448	None	None	None	None
m54284U_191212_053548/63572551/ccs	PacBio_Hippocampus_Rep1	mm10_ERCC_SIRV	chr14	37135131	37120818	-	9	2571	40837	105855	ENSMUSG00000041028.16	ENSMUST00000042564.16	Ghitm	Ghitm-201	Known	Known	None	0.10000000149011612	None	None	None	None
m54284U_191109_043049/38536742/ccs	PacBio_Cortex_Rep2	mm10_ERCC_SIRV	chr7	90475992	90468835	-	5	853	22497	58346	ENSMUSG00000030614.8	ENSMUST00000032843.8	Tmem126b	Tmem126b-201	Known	Known	None	0.44999998807907104	None	None	None	None
m54284U_191213_120042/128320888/ccs	PacBio_Hippocampus_Rep2	mm10_ERCC_SIRV	chr15	98934437	98931435	-	4	1605	44242	114129	ENSMUSG00000023004.8	ENSMUST00000077577.7	Tuba1b	Tuba1b-201	Known	Known	None	0.30000001192092896	None	None	None	None
m54284U_191213_120042/168624346/ccs	PacBio_Hippocampus_Rep2	mm10_ERCC_SIRV	chr1	152766635	152775575	+	4	1799	2491	6018	ENSMUSG00000008475.13	ENSMUST00000077755.10	Arpc5	Arpc5-201	Known	Known	None	0.30000001192092896	None	None	None	None
m54284U_191107_221739/34932975/ccs	PacBio_Cortex_Rep1	mm10_ERCC_SIRV	chr11	70887040	70942899	+	15	4548	33492	381019	ENSMUSG00000020817.16	ENCODEMT000381019	Rabep1	ENCODEMT000381019	Known	ISM	Suffix	0.15000000596046448	None	None	None	None
m54284U_191212_053548/119932428/ccs	PacBio_Hippocampus_Rep1	mm10_ERCC_SIRV	chr6	124769553	124760365	-	12	2365	18731	49170	ENSMUSG00000004267.16	ENSMUST00000004378.14	Eno2	Eno2-201	Known	Known	None	0.20000000298023224	None	None	None	None
m54284U_191212_053548/64423268/ccs	PacBio_Hippocampus_Rep1	mm10_ERCC_SIRV	chr14	37133803	37120818	-	8	2406	40837	378515	ENSMUSG00000041028.16	ENCODEMT000378515	Ghitm	ENCODEMT000378515	Known	ISM	Suffix	0.10000000149011612	None	None	None	None
m54284U_191212_053548/70845893/ccs	PacBio_Hippocampus_Rep1	mm10_ERCC_SIRV	chr2	32847237	32787962	-	19	3524	4251	11057	ENSMUSG00000026797.16	ENSMUST00000050000.15	Stxbp1	Stxbp1-201	Known	Known	None	0.15000000596046448	None	None	None	None
m54284U_191109_043049/77466097/ccs	PacBio_Cortex_Rep2	mm10_ERCC_SIRV	chr5	108549942	108518563	-	4	2098	14970	38907	ENSMUSG00000033615.9	ENSMUST00000046892.9	Cplx1	Cplx1-201	Known	Known	None	0.15000000596046448	None	None	None	None
m54284U_191107_221739/14027410/ccs	PacBio_Cortex_Rep1	mm10_ERCC_SIRV	chr3	146770591	146729865	-	10	3809	9968	25953	ENSMUSG00000005034.15	ENSMUST00000106138.7	Prkacb	Prkacb-204	Known	Known	None	0.800000011920929	None	None	None	None
m54284U_191212_053548/88998630/ccs	PacBio_Hippocampus_Rep1	mm10_ERCC_SIRV	chr17	73804803	73831062	+	6	2665	48125	125776	ENSMUSG00000024065.8	ENSMUST00000024860.8	Ehd3	Ehd3-201	Known	Known	None	0.75	None	None	None	None
m54284U_191107_221739/73206421/ccs	PacBio_Cortex_Rep1	mm10_ERCC_SIRV	chr11	70887066	70941071	+	15	2694	33492	381019	ENSMUSG00000020817.16	ENCODEMT000381019	Rabep1	ENCODEMT000381019	Known	ISM	Suffix	0.699999988079071	None	None	None	None
m54284U_191212_053548/70846444/ccs	PacBio_Hippocampus_Rep1	mm10_ERCC_SIRV	chr2	32847257	32787962	-	19	3544	4251	11057	ENSMUSG00000026797.16	ENSMUST00000050000.15	Stxbp1	Stxbp1-201	Known	Known	None	0.15000000596046448	None	None	None	None
m54284U_191109_043049/131598742/ccs	PacBio_Cortex_Rep2	mm10_ERCC_SIRV	chr9	60712998	60738808	+	3	2438	27979	73281	ENSMUSG00000034839.5	ENSMUST00000038407.5	Larp6	Larp6-201	Known	Known	None	0.25	None	None	None	None
m54284U_191109_043049/45940809/ccs	PacBio_Cortex_Rep2	mm10_ERCC_SIRV	chr7	90475992	90468835	-	5	853	22497	58346	ENSMUSG00000030614.8	ENSMUST00000032843.8	Tmem126b	Tmem126b-201	Known	Known	None	0.44999998807907104	None	None	None	None
m54284U_191212_053548/120062911/ccs	PacBio_Hippocampus_Rep1	mm10_ERCC_SIRV	chr6	124769549	124760365	-	12	2361	18731	49170	ENSMUSG00000004267.16	ENSMUST00000004378.14	Eno2	Eno2-201	Known	Known	None	0.20000000298023224	None	None	None	None
m54284U_191213_120042/128321396/ccs	PacBio_Hippocampus_Rep2	mm10_ERCC_SIRV	chr15	98934436	98931435	-	4	1604	44242	114129	ENSMUSG00000023004.8	ENSMUST00000077577.7	Tuba1b	Tuba1b-201	Known	Known	None	0.30000001192092896	None	None	None	None
m54284U_191107_221739/15993286/ccs	PacBio_Cortex_Rep1	mm10_ERCC_SIRV	chr3	146812915	146729865	-	10	4011	9968	25951	ENSMUSG00000005034.15	ENSMUST00000102515.9	Prkacb	Prkacb-202	Known	Known	None	0.800000011920929	None	None	None	None
m54284U_191109_043049/79102099/ccs	PacBio_Cortex_Rep2	mm10_ERCC_SIRV	chr5	108550049	108518560	-	4	2172	14970	374137	ENSMUSG00000033615.9	ENCODEMT000374137	Cplx1	ENCODEMT000374137	Known	NNC	None	0.15000000596046448	None	None	None	None
m54284U_191212_053548/135071887/ccs	PacBio_Hippocampus_Rep1	mm10_ERCC_SIRV	chr17	73804803	73832088	+	6	3691	48125	125776	ENSMUSG00000024065.8	ENSMUST00000024860.8	Ehd3	Ehd3-201	Known	Known	None	0.10000000149011612	None	None	None	None
m54284U_191212_053548/64488614/ccs	PacBio_Hippocampus_Rep1	mm10_ERCC_SIRV	chr14	37133270	37120818	-	7	2196	40837	378545	ENSMUSG00000041028.16	ENCODEMT000378545	Ghitm	ENCODEMT000378545	Known	ISM	Suffix	0.10000000149011612	None	None	None	None
m54284U_191213_120042/175049177/ccs	PacBio_Hippocampus_Rep2	mm10_ERCC_SIRV	chr1	152766635	152775555	+	4	1779	2491	6018	ENSMUSG00000008475.13	ENSMUST00000077755.10	Arpc5	Arpc5-201	Known	Known	None	0.44999998807907104	None	None	None	None
m54284U_191212_053548/70977453/ccs	PacBio_Hippocampus_Rep1	mm10_ERCC_SIRV	chr2	32811230	32787962	-	11	2710	4251	380199	ENSMUSG00000026797.16	ENCODEMT000380199	Stxbp1	ENCODEMT000380199	Known	ISM	Suffix	0.15000000596046448	None	None	None	None
m54284U_191212_053548/169804588/ccs	PacBio_Hippocampus_Rep1	mm10_ERCC_SIRV	chr11	70887081	70941297	+	15	2905	33492	381019	ENSMUSG00000020817.16	ENCODEMT000381019	Rabep1	ENCODEMT000381019	Known	ISM	Suffix	0.4000000059604645	None	None	None	None
m54284U_191212_053548/64555739/ccs	PacBio_Hippocampus_Rep1	mm10_ERCC_SIRV	chr14	37135187	37120818	-	9	2824	40837	378521	ENSMUSG00000041028.16	ENCODEMT000378521	Ghitm	ENCODEMT000378521	Known	NIC	None	0.10000000149011612	None	None	None	None
m54284U_191212_053548/120455314/ccs	PacBio_Hippocampus_Rep1	mm10_ERCC_SIRV	chr6	124769459	124760365	-	12	2461	18731	379643	ENSMUSG00000004267.16	ENCODEMT000379643	Eno2	ENCODEMT000379643	Known	NIC	None	0.20000000298023224	None	None	None	None
m54284U_191107_221739/24709425/ccs	PacBio_Cortex_Rep1	mm10_ERCC_SIRV	chr17	73804804	73831022	+	6	2624	48125	125776	ENSMUSG00000024065.8	ENSMUST00000024860.8	Ehd3	Ehd3-201	Known	Known	None	0.15000000596046448	None	None	None	None
m54284U_191213_120042/129173936/ccs	PacBio_Hippocampus_Rep2	mm10_ERCC_SIRV	chr15	98934436	98931435	-	4	1604	44242	114129	ENSMUSG00000023004.8	ENSMUST00000077577.7	Tuba1b	Tuba1b-201	Known	Known	None	0.30000001192092896	None	None	None	None
m54284U_191107_221739/16057720/ccs	PacBio_Cortex_Rep1	mm10_ERCC_SIRV	chr3	146769972	146729865	-	10	3772	9968	25952	ENSMUSG00000005034.15	ENSMUST00000106137.7	Prkacb	Prkacb-203	Known	Known	None	0.800000011920929	None	None	None	None
m54284U_191212_053548/174065477/ccs	PacBio_Hippocampus_Rep1	mm10_ERCC_SIRV	chr9	60712999	60738534	+	3	2163	27979	73281	ENSMUSG00000034839.5	ENSMUST00000038407.5	Larp6	Larp6-201	Known	Known	None	0.25	None	None	None	None
m54284U_191212_053548/51186080/ccs	PacBio_Hippocampus_Rep1	mm10_ERCC_SIRV	chr7	90475997	90468835	-	5	858	22497	58346	ENSMUSG00000030614.8	ENSMUST00000032843.8	Tmem126b	Tmem126b-201	Known	Known	None	0.44999998807907104	None	None	None	None
m54284U_191212_053548/71043881/ccs	PacBio_Hippocampus_Rep1	mm10_ERCC_SIRV	chr2	32847246	32787962	-	19	3533	4251	11057	ENSMUSG00000026797.16	ENSMUST00000050000.15	Stxbp1	Stxbp1-201	Known	Known	None	0.15000000596046448	None	None	None	None
m54284U_191109_043049/79495268/ccs	PacBio_Cortex_Rep2	mm10_ERCC_SIRV	chr5	108549943	108518563	-	4	2099	14970	38907	ENSMUSG00000033615.9	ENSMUST00000046892.9	Cplx1	Cplx1-201	Known	Known	None	0.15000000596046448	None	None	None	None
m54284U_191212_053548/64620310/ccs	PacBio_Hippocampus_Rep1	mm10_ERCC_SIRV	chr14	37135284	37120818	-	9	2494	40837	105854	ENSMUSG00000041028.16	ENSMUST00000165649.3	Ghitm	Ghitm-202	Known	Known	None	0.10000000149011612	None	None	None	None
m54284U_191212_053548/64883400/ccs	PacBio_Hippocampus_Rep1	mm10_ERCC_SIRV	chr14	37135254	37120818	-	9	2464	40837	105854	ENSMUSG00000041028.16	ENSMUST00000165649.3	Ghitm	Ghitm-202	Known	Known	None	0.10000000149011612	None	None	None	None
m54284U_191107_221739/39584141/ccs	PacBio_Cortex_Rep1	mm10_ERCC_SIRV	chr11	70893569	70941669	+	14	3247	33492	381020	ENSMUSG00000020817.16	ENCODEMT000381020	Rabep1	ENCODEMT000381020	Known	ISM	Suffix	0.15000000596046448	None	None	None	None
m54284U_191107_221739/67372537/ccs	PacBio_Cortex_Rep1	mm10_ERCC_SIRV	chr17	73804879	73832094	+	5	3518	48125	381003	ENSMUSG00000024065.8	ENCODEMT000381003	Ehd3	ENCODEMT000381003	Known	NIC	None	0.20000000298023224	None	None	None	None
m54284U_191212_053548/71108325/ccs	PacBio_Hippocampus_Rep1	mm10_ERCC_SIRV	chr2	32817665	32787972	-	14	3053	4251	380404	ENSMUSG00000026797.16	ENCODEMT000380404	Stxbp1	ENCODEMT000380404	Known	ISM	Suffix	0.15000000596046448	None	None	None	None
m54284U_191107_221739/18089094/ccs	PacBio_Cortex_Rep1	mm10_ERCC_SIRV	chr3	146770242	146729865	-	10	4042	9968	25952	ENSMUSG00000005034.15	ENSMUST00000106137.7	Prkacb	Prkacb-203	Known	Known	None	0.800000011920929	None	None	None	None
m54284U_191212_053548/120979810/ccs	PacBio_Hippocampus_Rep1	mm10_ERCC_SIRV	chr6	124769519	124760365	-	12	2331	18731	49170	ENSMUSG00000004267.16	ENSMUST00000004378.14	Eno2	Eno2-201	Known	Known	None	0.20000000298023224	None	None	None	None
m54284U_191213_120042/175374970/ccs	PacBio_Hippocampus_Rep2	mm10_ERCC_SIRV	chr1	152766635	152775284	+	4	1508	2491	6018	ENSMUSG00000008475.13	ENSMUST00000077755.10	Arpc5	Arpc5-201	Known	Known	None	0.6000000238418579	None	None	None	None
m54284U_191213_120042/129960717/ccs	PacBio_Hippocampus_Rep2	mm10_ERCC_SIRV	chr15	98934437	98931435	-	4	1605	44242	114129	ENSMUSG00000023004.8	ENSMUST00000077577.7	Tuba1b	Tuba1b-201	Known	Known	None	0.30000001192092896	None	None	None	None
m54284U_191107_221739/60099323/ccs	PacBio_Cortex_Rep1	mm10_ERCC_SIRV	chr9	60713002	60738515	+	3	2141	27979	73281	ENSMUSG00000034839.5	ENSMUST00000038407.5	Larp6	Larp6-201	Known	Known	None	0.6499999761581421	None	None	None	None
m54284U_191213_120042/117966871/ccs	PacBio_Hippocampus_Rep2	mm10_ERCC_SIRV	chr7	90475980	90468835	-	5	841	22497	58346	ENSMUSG00000030614.8	ENSMUST00000032843.8	Tmem126b	Tmem126b-201	Known	Known	None	0.44999998807907104	None	None	None	None
m54284U_191109_043049/79954096/ccs	PacBio_Cortex_Rep2	mm10_ERCC_SIRV	chr5	108549944	108518563	-	4	2100	14970	38907	ENSMUSG00000033615.9	ENSMUST00000046892.9	Cplx1	Cplx1-201	Known	Known	None	0.15000000596046448	None	None	None	None
m54284U_191212_053548/71240309/ccs	PacBio_Hippocampus_Rep1	mm10_ERCC_SIRV	chr2	32847202	32787962	-	19	3489	4251	11057	ENSMUSG00000026797.16	ENSMUST00000050000.15	Stxbp1	Stxbp1-201	Known	Known	None	0.15000000596046448	None	None	None	None
m54284U_191212_053548/65079285/ccs	PacBio_Hippocampus_Rep1	mm10_ERCC_SIRV	chr14	37135254	37120818	-	9	2464	40837	105854	ENSMUSG00000041028.16	ENSMUST00000165649.3	Ghitm	Ghitm-202	Known	Known	None	0.10000000149011612	None	None	None	None
m54284U_191109_043049/97715600/ccs	PacBio_Cortex_Rep2	mm10_ERCC_SIRV	chr17	73804804	73831055	+	6	2657	48125	125776	ENSMUSG00000024065.8	ENSMUST00000024860.8	Ehd3	Ehd3-201	Known	Known	None	0.75	None	None	None	None
m54284U_191212_053548/51446503/ccs	PacBio_Hippocampus_Rep1	mm10_ERCC_SIRV	chr11	70893571	70941305	+	14	2881	33492	381020	ENSMUSG00000020817.16	ENCODEMT000381020	Rabep1	ENCODEMT000381020	Known	ISM	Suffix	0.3499999940395355	None	None	None	None
m54284U_191212_053548/65142846/ccs	PacBio_Hippocampus_Rep1	mm10_ERCC_SIRV	chr14	37135264	37120818	-	9	2474	40837	105854	ENSMUSG00000041028.16	ENSMUST00000165649.3	Ghitm	Ghitm-202	Known	Known	None	0.10000000149011612	None	None	None	None
m54284U_191212_053548/122750838/ccs	PacBio_Hippocampus_Rep1	mm10_ERCC_SIRV	chr6	124769445	124760365	-	12	2447	18731	379643	ENSMUSG00000004267.16	ENCODEMT000379643	Eno2	ENCODEMT000379643	Known	NIC	None	0.20000000298023224	None	None	None	None
m54284U_191107_221739/18416351/ccs	PacBio_Cortex_Rep1	mm10_ERCC_SIRV	chr3	146770242	146729865	-	10	4042	9968	25952	ENSMUSG00000005034.15	ENSMUST00000106137.7	Prkacb	Prkacb-203	Known	Known	None	0.800000011920929	None	None	None	None
m54284U_191109_043049/137627718/ccs	PacBio_Cortex_Rep2	mm10_ERCC_SIRV	chr11	70896253	70897313	+	1	1061	33492	381021	ENSMUSG00000020817.16	ENCODEMT000381021	Rabep1	ENCODEMT000381021	Known	Genomic	None	0.699999988079071	None	None	None	None
m54284U_191109_043049/81396289/ccs	PacBio_Cortex_Rep2	mm10_ERCC_SIRV	chr5	108549944	108518563	-	4	2100	14970	38907	ENSMUSG00000033615.9	ENSMUST00000046892.9	Cplx1	Cplx1-201	Known	Known	None	0.15000000596046448	None	None	None	None
m54284U_191212_053548/65929997/ccs	PacBio_Hippocampus_Rep1	mm10_ERCC_SIRV	chr14	37135293	37120818	-	9	2503	40837	105854	ENSMUSG00000041028.16	ENSMUST00000165649.3	Ghitm	Ghitm-202	Known	Known	None	0.10000000149011612	None	None	None	None
m54284U_191212_053548/71304444/ccs	PacBio_Hippocampus_Rep1	mm10_ERCC_SIRV	chr2	32800713	32787962	-	4	1992	4251	380282	ENSMUSG00000026797.16	ENCODEMT000380282	Stxbp1	ENCODEMT000380282	Known	ISM	Suffix	0.15000000596046448	None	None	None	None
m54284U_191109_043049/102629552/ccs	PacBio_Cortex_Rep2	mm10_ERCC_SIRV	chr17	73804804	73832092	+	6	3694	48125	125776	ENSMUSG00000024065.8	ENSMUST00000024860.8	Ehd3	Ehd3-201	Known	Known	None	0.15000000596046448	None	None	None	None
m54284U_191213_120042/146539629/ccs	PacBio_Hippocampus_Rep2	mm10_ERCC_SIRV	chr7	90475994	90468835	-	5	855	22497	58346	ENSMUSG00000030614.8	ENSMUST00000032843.8	Tmem126b	Tmem126b-201	Known	Known	None	0.44999998807907104	None	None	None	None
m54284U_191107_221739/114231936/ccs	PacBio_Cortex_Rep1	mm10_ERCC_SIRV	chr9	60713002	60738515	+	3	2141	27979	73281	ENSMUSG00000034839.5	ENSMUST00000038407.5	Larp6	Larp6-201	Known	Known	None	0.6499999761581421	None	None	None	None
m54284U_191213_120042/178521793/ccs	PacBio_Hippocampus_Rep2	mm10_ERCC_SIRV	chr1	152766635	152775576	+	4	1800	2491	6018	ENSMUSG00000008475.13	ENSMUST00000077755.10	Arpc5	Arpc5-201	Known	Known	None	0.30000001192092896	None	None	None	None
m54284U_191213_120042/130221048/ccs	PacBio_Hippocampus_Rep2	mm10_ERCC_SIRV	chr15	98934429	98931435	-	4	1597	44242	114129	ENSMUSG00000023004.8	ENSMUST00000077577.7	Tuba1b	Tuba1b-201	Known	Known	None	0.30000001192092896	None	None	None	None
m54284U_191212_053548/9766935/ccs	PacBio_Hippocampus_Rep1	mm10_ERCC_SIRV	chr11	70900470	70942901	+	11	4050	33492	381022	ENSMUSG00000020817.16	ENCODEMT000381022	Rabep1	ENCODEMT000381022	Known	NIC	None	0.15000000596046448	None	None	None	None
m54284U_191212_053548/66126352/ccs	PacBio_Hippocampus_Rep1	mm10_ERCC_SIRV	chr14	37135243	37120818	-	9	2453	40837	105854	ENSMUSG00000041028.16	ENSMUST00000165649.3	Ghitm	Ghitm-202	Known	Known	None	0.10000000149011612	None	None	None	None
m54284U_191109_043049/81462535/ccs	PacBio_Cortex_Rep2	mm10_ERCC_SIRV	chr5	108518669	108518564	-	1	107	14970	373804	ENSMUSG00000033615.9	ENCODEMT000373804	Cplx1	ENCODEMT000373804	Known	Genomic	None	0.15000000596046448	None	None	None	None
m54284U_191212_053548/123996639/ccs	PacBio_Hippocampus_Rep1	mm10_ERCC_SIRV	chr6	124769551	124760365	-	12	2553	18731	379643	ENSMUSG00000004267.16	ENCODEMT000379643	Eno2	ENCODEMT000379643	Known	NIC	None	0.20000000298023224	None	None	None	None
m54284U_191212_053548/71371283/ccs	PacBio_Hippocampus_Rep1	mm10_ERCC_SIRV	chr2	32847242	32787962	-	20	3655	4251	11059	ENSMUSG00000026797.16	ENSMUST00000077458.6	Stxbp1	Stxbp1-202	Known	Known	None	0.15000000596046448	None	None	None	None
m54284U_191212_053548/66453793/ccs	PacBio_Hippocampus_Rep1	mm10_ERCC_SIRV	chr14	37135298	37120818	-	9	2515	40837	105854	ENSMUSG00000041028.16	ENSMUST00000165649.3	Ghitm	Ghitm-202	Known	Known	None	0.10000000149011612	None	None	None	None
m54284U_191107_221739/18416561/ccs	PacBio_Cortex_Rep1	mm10_ERCC_SIRV	chr3	146770587	146729865	-	10	3805	9968	25953	ENSMUSG00000005034.15	ENSMUST00000106138.7	Prkacb	Prkacb-204	Known	Known	None	0.800000011920929	None	None	None	None
m54284U_191109_043049/137496920/ccs	PacBio_Cortex_Rep2	mm10_ERCC_SIRV	chr17	73804804	73831062	+	6	2664	48125	125776	ENSMUSG00000024065.8	ENSMUST00000024860.8	Ehd3	Ehd3-201	Known	Known	None	0.75	None	None	None	None
m54284U_191212_053548/66584634/ccs	PacBio_Hippocampus_Rep1	mm10_ERCC_SIRV	chr14	37134883	37120818	-	9	2520	40837	378521	ENSMUSG00000041028.16	ENCODEMT000378521	Ghitm	ENCODEMT000378521	Known	NIC	None	0.10000000149011612	None	None	None	None
m54284U_191212_053548/71894881/ccs	PacBio_Hippocampus_Rep1	mm10_ERCC_SIRV	chr2	32847133	32787962	-	19	3420	4251	11057	ENSMUSG00000026797.16	ENSMUST00000050000.15	Stxbp1	Stxbp1-201	Known	Known	None	0.15000000596046448	None	None	None	None
m54284U_191213_120042/130288043/ccs	PacBio_Hippocampus_Rep2	mm10_ERCC_SIRV	chr15	98934437	98931435	-	4	1605	44242	114129	ENSMUSG00000023004.8	ENSMUST00000077577.7	Tuba1b	Tuba1b-201	Known	Known	None	0.30000001192092896	None	None	None	None
m54284U_191213_120042/178456985/ccs	PacBio_Hippocampus_Rep2	mm10_ERCC_SIRV	chr7	90475992	90468835	-	5	853	22497	58346	ENSMUSG00000030614.8	ENSMUST00000032843.8	Tmem126b	Tmem126b-201	Known	Known	None	0.44999998807907104	None	None	None	None
m54284U_191212_053548/69731009/ccs	PacBio_Hippocampus_Rep1	mm10_ERCC_SIRV	chr11	70900470	70942901	+	13	4361	33492	381023	ENSMUSG00000020817.16	ENCODEMT000381023	Rabep1	ENCODEMT000381023	Known	ISM	Suffix	0.15000000596046448	None	None	None	None
m54284U_191213_120042/144902762/ccs	PacBio_Hippocampus_Rep2	mm10_ERCC_SIRV	chr9	60713002	60738535	+	3	2145	27979	73281	ENSMUSG00000034839.5	ENSMUST00000038407.5	Larp6	Larp6-201	Known	Known	None	0.20000000298023224	None	None	None	None
m54284U_191107_221739/18876178/ccs	PacBio_Cortex_Rep1	mm10_ERCC_SIRV	chr3	146770056	146729865	-	10	3856	9968	25952	ENSMUSG00000005034.15	ENSMUST00000106137.7	Prkacb	Prkacb-203	Known	Known	None	0.800000011920929	None	None	None	None
m54284U_191212_053548/66980048/ccs	PacBio_Hippocampus_Rep1	mm10_ERCC_SIRV	chr14	37135132	37120818	-	9	2572	40837	105855	ENSMUSG00000041028.16	ENSMUST00000042564.16	Ghitm	Ghitm-201	Known	Known	None	0.10000000149011612	None	None	None	None
m54284U_191109_043049/170918096/ccs	PacBio_Cortex_Rep2	mm10_ERCC_SIRV	chr17	73804804	73831054	+	6	2656	48125	125776	ENSMUSG00000024065.8	ENSMUST00000024860.8	Ehd3	Ehd3-201	Known	Known	None	0.699999988079071	None	None	None	None
m54284U_191212_053548/124584354/ccs	PacBio_Hippocampus_Rep1	mm10_ERCC_SIRV	chr6	124766627	124760365	-	7	1868	18731	379694	ENSMUSG00000004267.16	ENCODEMT000379694	Eno2	ENCODEMT000379694	Known	ISM	Suffix	0.20000000298023224	None	None	None	None
m54284U_191109_043049/86311277/ccs	PacBio_Cortex_Rep2	mm10_ERCC_SIRV	chr5	108549943	108518563	-	4	2099	14970	38907	ENSMUSG00000033615.9	ENSMUST00000046892.9	Cplx1	Cplx1-201	Known	Known	None	0.15000000596046448	None	None	None	None
m54284U_191107_221739/1573790/ccs	PacBio_Cortex_Rep1	mm10_ERCC_SIRV	chr1	152766636	152775575	+	4	1798	2491	6018	ENSMUSG00000008475.13	ENSMUST00000077755.10	Arpc5	Arpc5-201	Known	Known	None	0.30000001192092896	None	None	None	None
m54284U_191212_053548/71960448/ccs	PacBio_Hippocampus_Rep1	mm10_ERCC_SIRV	chr2	32802907	32787962	-	6	2271	4251	380206	ENSMUSG00000026797.16	ENCODEMT000380206	Stxbp1	ENCODEMT000380206	Known	ISM	Suffix	0.15000000596046448	None	None	None	None
m54284U_191212_053548/67044831/ccs	PacBio_Hippocampus_Rep1	mm10_ERCC_SIRV	chr14	37135280	37120818	-	9	2490	40837	105854	ENSMUSG00000041028.16	ENSMUST00000165649.3	Ghitm	Ghitm-202	Known	Known	None	0.10000000149011612	None	None	None	None
m54284U_191212_053548/67372152/ccs	PacBio_Hippocampus_Rep1	mm10_ERCC_SIRV	chr14	37135280	37120818	-	9	2490	40837	105854	ENSMUSG00000041028.16	ENSMUST00000165649.3	Ghitm	Ghitm-202	Known	Known	None	0.10000000149011612	None	None	None	None
m54284U_191213_120042/131009254/ccs	PacBio_Hippocampus_Rep2	mm10_ERCC_SIRV	chr15	98934436	98931435	-	4	1604	44242	114129	ENSMUSG00000023004.8	ENSMUST00000077577.7	Tuba1b	Tuba1b-201	Known	Known	None	0.30000001192092896	None	None	None	None
m54284U_191213_120042/83624992/ccs	PacBio_Hippocampus_Rep2	mm10_ERCC_SIRV	chr17	73804804	73832093	+	6	3695	48125	125776	ENSMUSG00000024065.8	ENSMUST00000024860.8	Ehd3	Ehd3-201	Known	Known	None	0.20000000298023224	None	None	None	None
m54284U_191212_053548/72615660/ccs	PacBio_Hippocampus_Rep1	mm10_ERCC_SIRV	chr2	32847234	32787962	-	19	3521	4251	11057	ENSMUSG00000026797.16	ENSMUST00000050000.15	Stxbp1	Stxbp1-201	Known	Known	None	0.15000000596046448	None	None	None	None
m54284U_191212_053548/111675300/ccs	PacBio_Hippocampus_Rep1	mm10_ERCC_SIRV	chr7	90475992	90469013	-	5	675	22497	58346	ENSMUSG00000030614.8	ENSMUST00000032843.8	Tmem126b	Tmem126b-201	Known	Known	None	0.4000000059604645	None	None	None	None
m54284U_191109_043049/30867833/ccs	PacBio_Cortex_Rep2	mm10_ERCC_SIRV	chr11	70900492	70943105	+	13	4341	33492	381023	ENSMUSG00000020817.16	ENCODEMT000381023	Rabep1	ENCODEMT000381023	Known	ISM	Suffix	0.15000000596046448	None	None	None	None
m54284U_191107_221739/19071683/ccs	PacBio_Cortex_Rep1	mm10_ERCC_SIRV	chr3	146769966	146729865	-	10	3766	9968	25952	ENSMUSG00000005034.15	ENSMUST00000106137.7	Prkacb	Prkacb-203	Known	Known	None	0.800000011920929	None	None	None	None
m54284U_191212_053548/67961803/ccs	PacBio_Hippocampus_Rep1	mm10_ERCC_SIRV	chr14	37135302	37120818	-	9	2512	40837	105854	ENSMUSG00000041028.16	ENSMUST00000165649.3	Ghitm	Ghitm-202	Known	Known	None	0.10000000149011612	None	None	None	None
m54284U_191107_221739/42730284/ccs	PacBio_Cortex_Rep1	mm10_ERCC_SIRV	chr9	60713004	60738535	+	3	2159	27979	73281	ENSMUSG00000034839.5	ENSMUST00000038407.5	Larp6	Larp6-201	Known	Known	None	0.20000000298023224	None	None	None	None
m54284U_191109_043049/89983566/ccs	PacBio_Cortex_Rep2	mm10_ERCC_SIRV	chr5	108549972	108518563	-	4	2128	14970	38907	ENSMUSG00000033615.9	ENSMUST00000046892.9	Cplx1	Cplx1-201	Known	Known	None	0.15000000596046448	None	None	None	None
m54284U_191212_053548/124846390/ccs	PacBio_Hippocampus_Rep1	mm10_ERCC_SIRV	chr6	124769553	124760365	-	10	2008	18731	49169	ENSMUSG00000004267.16	ENSMUST00000112476.7	Eno2	Eno2-202	Known	Known	None	0.20000000298023224	None	None	None	None
m54284U_191212_053548/68028221/ccs	PacBio_Hippocampus_Rep1	mm10_ERCC_SIRV	chr14	37121904	37120814	-	1	1087	40837	378527	ENSMUSG00000041028.16	ENCODEMT000378527	Ghitm	ENCODEMT000378527	Known	Genomic	None	0.10000000149011612	None	None	None	None
m54284U_191212_053548/73074562/ccs	PacBio_Hippocampus_Rep1	mm10_ERCC_SIRV	chr2	32847167	32787962	-	19	3454	4251	11057	ENSMUSG00000026797.16	ENSMUST00000050000.15	Stxbp1	Stxbp1-201	Known	Known	None	0.15000000596046448	None	None	None	None
m54284U_191107_221739/20317097/ccs	PacBio_Cortex_Rep1	mm10_ERCC_SIRV	chr17	73804808	73832095	+	6	3693	48125	125776	ENSMUSG00000024065.8	ENSMUST00000024860.8	Ehd3	Ehd3-201	Known	Known	None	0.15000000596046448	None	None	None	None
m54284U_191213_120042/81199822/ccs	PacBio_Hippocampus_Rep2	mm10_ERCC_SIRV	chr7	90476074	90475261	-	1	814	22497	381024	ENSMUSG00000030614.8	ENCODEMT000381024	Tmem126b	ENCODEMT000381024	Known	Genomic	None	0.699999988079071	None	None	None	None
m54284U_191212_053548/68092956/ccs	PacBio_Hippocampus_Rep1	mm10_ERCC_SIRV	chr14	37135279	37120818	-	9	2489	40837	105854	ENSMUSG00000041028.16	ENSMUST00000165649.3	Ghitm	Ghitm-202	Known	Known	None	0.10000000149011612	None	None	None	None
m54284U_191107_221739/2819060/ccs	PacBio_Cortex_Rep1	mm10_ERCC_SIRV	chr1	152766636	152775575	+	4	1798	2491	6018	ENSMUSG00000008475.13	ENSMUST00000077755.10	Arpc5	Arpc5-201	Known	Known	None	0.30000001192092896	None	None	None	None
m54284U_191213_120042/131140125/ccs	PacBio_Hippocampus_Rep2	mm10_ERCC_SIRV	chr15	98934436	98931435	-	4	1604	44242	114129	ENSMUSG00000023004.8	ENSMUST00000077577.7	Tuba1b	Tuba1b-201	Known	Known	None	0.30000001192092896	None	None	None	None
m54284U_191109_043049/14680741/ccs	PacBio_Cortex_Rep2	mm10_ERCC_SIRV	chr11	70900508	70942904	+	12	4221	33492	381025	ENSMUSG00000020817.16	ENCODEMT000381025	Rabep1	ENCODEMT000381025	Known	ISM	Suffix	0.10000000149011612	None	None	None	None
m54284U_191212_053548/73335779/ccs	PacBio_Hippocampus_Rep1	mm10_ERCC_SIRV	chr2	32847156	32787962	-	19	3443	4251	11057	ENSMUSG00000026797.16	ENSMUST00000050000.15	Stxbp1	Stxbp1-201	Known	Known	None	0.15000000596046448	None	None	None	None
m54284U_191107_221739/20252704/ccs	PacBio_Cortex_Rep1	mm10_ERCC_SIRV	chr3	146770064	146729865	-	10	3864	9968	25952	ENSMUSG00000005034.15	ENSMUST00000106137.7	Prkacb	Prkacb-203	Known	Known	None	0.800000011920929	None	None	None	None
m54284U_191212_053548/73402041/ccs	PacBio_Hippocampus_Rep1	mm10_ERCC_SIRV	chr2	32789603	32787972	-	1	1642	4251	380196	ENSMUSG00000026797.16	ENCODEMT000380196	Stxbp1	ENCODEMT000380196	Known	Genomic	None	0.15000000596046448	None	None	None	None
m54284U_191109_043049/90637121/ccs	PacBio_Cortex_Rep2	mm10_ERCC_SIRV	chr5	108549944	108518563	-	4	2100	14970	38907	ENSMUSG00000033615.9	ENSMUST00000046892.9	Cplx1	Cplx1-201	Known	Known	None	0.15000000596046448	None	None	None	None
m54284U_191212_053548/68749476/ccs	PacBio_Hippocampus_Rep1	mm10_ERCC_SIRV	chr14	37135122	37120818	-	9	2562	40837	105855	ENSMUSG00000041028.16	ENSMUST00000042564.16	Ghitm	Ghitm-201	Known	Known	None	0.10000000149011612	None	None	None	None
m54284U_191212_053548/102042094/ccs	PacBio_Hippocampus_Rep1	mm10_ERCC_SIRV	chr7	90476190	90479069	+	1	2880	22498	58348	ENSMUSG00000052572.17	ENSMUST00000207095.1	Dlg2	Dlg2-211	Known	Known	None	0.15000000596046448	None	None	None	None
m54284U_191109_043049/34603256/ccs	PacBio_Cortex_Rep2	mm10_ERCC_SIRV	chr9	60713004	60738534	+	3	2158	27979	73281	ENSMUSG00000034839.5	ENSMUST00000038407.5	Larp6	Larp6-201	Known	Known	None	0.25	None	None	None	None
m54284U_191212_053548/126419853/ccs	PacBio_Hippocampus_Rep1	mm10_ERCC_SIRV	chr6	124769511	124760365	-	10	1966	18731	49169	ENSMUSG00000004267.16	ENSMUST00000112476.7	Eno2	Eno2-202	Known	Known	None	0.20000000298023224	None	None	None	None
m54284U_191212_053548/62457295/ccs	PacBio_Hippocampus_Rep1	mm10_ERCC_SIRV	chr17	73804814	73832093	+	6	3685	48125	125776	ENSMUSG00000024065.8	ENSMUST00000024860.8	Ehd3	Ehd3-201	Known	Known	None	0.20000000298023224	None	None	None	None
m54284U_191212_053548/68750054/ccs	PacBio_Hippocampus_Rep1	mm10_ERCC_SIRV	chr14	37135217	37120818	-	9	2427	40837	105854	ENSMUSG00000041028.16	ENSMUST00000165649.3	Ghitm	Ghitm-202	Known	Known	None	0.10000000149011612	None	None	None	None
m54284U_191212_053548/73402057/ccs	PacBio_Hippocampus_Rep1	mm10_ERCC_SIRV	chr2	32847138	32787962	-	19	3425	4251	11057	ENSMUSG00000026797.16	ENSMUST00000050000.15	Stxbp1	Stxbp1-201	Known	Known	None	0.15000000596046448	None	None	None	None
m54284U_191107_221739/94767482/ccs	PacBio_Cortex_Rep1	mm10_ERCC_SIRV	chr7	90476218	90479069	+	2	2485	22498	381026	ENSMUSG00000052572.17	ENCODEMT000381026	Dlg2	ENCODEMT000381026	Known	Genomic	None	0.15000000596046448	None	None	None	None
m54284U_191213_120042/131402068/ccs	PacBio_Hippocampus_Rep2	mm10_ERCC_SIRV	chr15	98934436	98931435	-	4	1604	44242	114129	ENSMUSG00000023004.8	ENSMUST00000077577.7	Tuba1b	Tuba1b-201	Known	Known	None	0.30000001192092896	None	None	None	None
m54284U_191107_221739/20383366/ccs	PacBio_Cortex_Rep1	mm10_ERCC_SIRV	chr3	146770373	146729865	-	10	4173	9968	25952	ENSMUSG00000005034.15	ENSMUST00000106137.7	Prkacb	Prkacb-203	Known	Known	None	0.800000011920929	None	None	None	None
m54284U_191212_053548/17432600/ccs	PacBio_Hippocampus_Rep1	mm10_ERCC_SIRV	chr11	70900516	70941306	+	11	3000	33492	381027	ENSMUSG00000020817.16	ENCODEMT000381027	Rabep1	ENCODEMT000381027	Known	ISM	Both	0.3499999940395355	None	None	None	None
m54284U_191212_053548/68944909/ccs	PacBio_Hippocampus_Rep1	mm10_ERCC_SIRV	chr14	37135292	37120818	-	9	2502	40837	105854	ENSMUSG00000041028.16	ENSMUST00000165649.3	Ghitm	Ghitm-202	Known	Known	None	0.10000000149011612	None	None	None	None
m54284U_191109_043049/92996546/ccs	PacBio_Cortex_Rep2	mm10_ERCC_SIRV	chr5	108549944	108518563	-	4	2100	14970	38907	ENSMUSG00000033615.9	ENSMUST00000046892.9	Cplx1	Cplx1-201	Known	Known	None	0.15000000596046448	None	None	None	None
m54284U_191213_120042/69534915/ccs	PacBio_Hippocampus_Rep2	mm10_ERCC_SIRV	chr17	73804814	73832092	+	6	3684	48125	125776	ENSMUSG00000024065.8	ENSMUST00000024860.8	Ehd3	Ehd3-201	Known	Known	None	0.15000000596046448	None	None	None	None
m54284U_191109_043049/21366483/ccs	PacBio_Cortex_Rep2	mm10_ERCC_SIRV	chr7	90476220	90479068	+	1	2849	22498	58348	ENSMUSG00000052572.17	ENSMUST00000207095.1	Dlg2	Dlg2-211	Known	Known	None	0.15000000596046448	None	None	None	None
m54284U_191212_053548/73729482/ccs	PacBio_Hippocampus_Rep1	mm10_ERCC_SIRV	chr2	32847167	32787962	-	19	3454	4251	11057	ENSMUSG00000026797.16	ENSMUST00000050000.15	Stxbp1	Stxbp1-201	Known	Known	None	0.15000000596046448	None	None	None	None
m54284U_191107_221739/84149276/ccs	PacBio_Cortex_Rep1	mm10_ERCC_SIRV	chr1	152766636	152775261	+	4	1484	2491	6018	ENSMUSG00000008475.13	ENSMUST00000077755.10	Arpc5	Arpc5-201	Known	Known	None	0.6000000238418579	None	None	None	None
m54284U_191212_053548/69141726/ccs	PacBio_Hippocampus_Rep1	mm10_ERCC_SIRV	chr14	37135288	37120818	-	9	2498	40837	105854	ENSMUSG00000041028.16	ENSMUST00000165649.3	Ghitm	Ghitm-202	Known	Known	None	0.10000000149011612	None	None	None	None
m54284U_191109_043049/117506442/ccs	PacBio_Cortex_Rep2	mm10_ERCC_SIRV	chr9	60713004	60738533	+	3	2157	27979	73281	ENSMUSG00000034839.5	ENSMUST00000038407.5	Larp6	Larp6-201	Known	Known	None	0.20000000298023224	None	None	None	None
m54284U_191212_053548/128319722/ccs	PacBio_Hippocampus_Rep1	mm10_ERCC_SIRV	chr6	124766674	124760365	-	7	1915	18731	379694	ENSMUSG00000004267.16	ENCODEMT000379694	Eno2	ENCODEMT000379694	Known	ISM	Suffix	0.20000000298023224	None	None	None	None
m54284U_191109_043049/96536901/ccs	PacBio_Cortex_Rep2	mm10_ERCC_SIRV	chr7	90476220	90479069	+	1	2850	22498	58348	ENSMUSG00000052572.17	ENSMUST00000207095.1	Dlg2	Dlg2-211	Known	Known	None	0.15000000596046448	None	None	None	None
m54284U_191212_053548/74057667/ccs	PacBio_Hippocampus_Rep1	mm10_ERCC_SIRV	chr2	32847114	32787962	-	19	3401	4251	11057	ENSMUSG00000026797.16	ENSMUST00000050000.15	Stxbp1	Stxbp1-201	Known	Known	None	0.15000000596046448	None	None	None	None
m54284U_191109_043049/124126164/ccs	PacBio_Cortex_Rep2	mm10_ERCC_SIRV	chr7	90476220	90479069	+	1	2850	22498	58348	ENSMUSG00000052572.17	ENSMUST00000207095.1	Dlg2	Dlg2-211	Known	Known	None	0.15000000596046448	None	None	None	None
m54284U_191212_053548/69274007/ccs	PacBio_Hippocampus_Rep1	mm10_ERCC_SIRV	chr14	37135206	37120818	-	9	2646	40837	105855	ENSMUSG00000041028.16	ENSMUST00000042564.16	Ghitm	Ghitm-201	Known	Known	None	0.10000000149011612	None	None	None	None
m54284U_191107_221739/22874639/ccs	PacBio_Cortex_Rep1	mm10_ERCC_SIRV	chr3	146812924	146729865	-	10	4020	9968	25951	ENSMUSG00000005034.15	ENSMUST00000102515.9	Prkacb	Prkacb-202	Known	Known	None	0.800000011920929	None	None	None	None
m54284U_191213_120042/131597863/ccs	PacBio_Hippocampus_Rep2	mm10_ERCC_SIRV	chr15	98934437	98931435	-	4	1605	44242	114129	ENSMUSG00000023004.8	ENSMUST00000077577.7	Tuba1b	Tuba1b-201	Known	Known	None	0.30000001192092896	None	None	None	None
m54284U_191213_120042/71370028/ccs	PacBio_Hippocampus_Rep2	mm10_ERCC_SIRV	chr17	73804814	73832092	+	6	3684	48125	125776	ENSMUSG00000024065.8	ENSMUST00000024860.8	Ehd3	Ehd3-201	Known	Known	None	0.15000000596046448	None	None	None	None
m54284U_191109_043049/93978824/ccs	PacBio_Cortex_Rep2	mm10_ERCC_SIRV	chr5	108549978	108518563	-	4	2134	14970	38907	ENSMUSG00000033615.9	ENSMUST00000046892.9	Cplx1	Cplx1-201	Known	Known	None	0.15000000596046448	None	None	None	None
m54284U_191109_043049/133237588/ccs	PacBio_Cortex_Rep2	mm10_ERCC_SIRV	chr7	90476223	90479069	+	1	2847	22498	58348	ENSMUSG00000052572.17	ENSMUST00000207095.1	Dlg2	Dlg2-211	Known	Known	None	0.15000000596046448	None	None	None	None
m54284U_191212_053548/102695393/ccs	PacBio_Hippocampus_Rep1	mm10_ERCC_SIRV	chr11	70900480	70940941	+	12	2250	33492	381025	ENSMUSG00000020817.16	ENCODEMT000381025	Rabep1	ENCODEMT000381025	Known	ISM	Suffix	0.15000000596046448	None	None	None	None
m54284U_191212_053548/69599826/ccs	PacBio_Hippocampus_Rep1	mm10_ERCC_SIRV	chr14	37135254	37120818	-	9	2464	40837	105854	ENSMUSG00000041028.16	ENSMUST00000165649.3	Ghitm	Ghitm-202	Known	Known	None	0.10000000149011612	None	None	None	None
m54284U_191212_053548/74189303/ccs	PacBio_Hippocampus_Rep1	mm10_ERCC_SIRV	chr2	32847170	32787962	-	19	3457	4251	11057	ENSMUSG00000026797.16	ENSMUST00000050000.15	Stxbp1	Stxbp1-201	Known	Known	None	0.15000000596046448	None	None	None	None
m54284U_191212_053548/101188270/ccs	PacBio_Hippocampus_Rep1	mm10_ERCC_SIRV	chr7	90476223	90479015	+	1	2793	22498	58348	ENSMUSG00000052572.17	ENSMUST00000207095.1	Dlg2	Dlg2-211	Known	Known	None	0.5	None	None	None	None
m54284U_191212_053548/130025447/ccs	PacBio_Hippocampus_Rep1	mm10_ERCC_SIRV	chr6	124769553	124760365	-	12	2358	18731	49170	ENSMUSG00000004267.16	ENSMUST00000004378.14	Eno2	Eno2-201	Known	Known	None	0.20000000298023224	None	None	None	None
m54284U_191212_053548/70388287/ccs	PacBio_Hippocampus_Rep1	mm10_ERCC_SIRV	chr14	37135280	37120818	-	9	2490	40837	105854	ENSMUSG00000041028.16	ENSMUST00000165649.3	Ghitm	Ghitm-202	Known	Known	None	0.10000000149011612	None	None	None	None
m54284U_191107_221739/175505899/ccs	PacBio_Cortex_Rep1	mm10_ERCC_SIRV	chr17	73804815	73832093	+	6	3684	48125	125776	ENSMUSG00000024065.8	ENSMUST00000024860.8	Ehd3	Ehd3-201	Known	Known	None	0.20000000298023224	None	None	None	None
m54284U_191212_053548/61343921/ccs	PacBio_Hippocampus_Rep1	mm10_ERCC_SIRV	chr9	60713007	60738515	+	3	2136	27979	73281	ENSMUSG00000034839.5	ENSMUST00000038407.5	Larp6	Larp6-201	Known	Known	None	0.6499999761581421	None	None	None	None
m54284U_191107_221739/115869619/ccs	PacBio_Cortex_Rep1	mm10_ERCC_SIRV	chr1	152766636	152775574	+	4	1797	2491	6018	ENSMUSG00000008475.13	ENSMUST00000077755.10	Arpc5	Arpc5-201	Known	Known	None	0.30000001192092896	None	None	None	None
m54284U_191212_053548/74385574/ccs	PacBio_Hippocampus_Rep1	mm10_ERCC_SIRV	chr2	32847270	32787962	-	19	3557	4251	11057	ENSMUSG00000026797.16	ENSMUST00000050000.15	Stxbp1	Stxbp1-201	Known	Known	None	0.15000000596046448	None	None	None	None
m54284U_191107_221739/24184542/ccs	PacBio_Cortex_Rep1	mm10_ERCC_SIRV	chr3	146770083	146729865	-	10	3883	9968	25952	ENSMUSG00000005034.15	ENSMUST00000106137.7	Prkacb	Prkacb-203	Known	Known	None	0.800000011920929	None	None	None	None
m54284U_191212_053548/71173018/ccs	PacBio_Hippocampus_Rep1	mm10_ERCC_SIRV	chr14	37135278	37120818	-	9	2488	40837	105854	ENSMUSG00000041028.16	ENSMUST00000165649.3	Ghitm	Ghitm-202	Known	Known	None	0.10000000149011612	None	None	None	None
m54284U_191213_120042/131663443/ccs	PacBio_Hippocampus_Rep2	mm10_ERCC_SIRV	chr15	98934437	98931435	-	4	1605	44242	114129	ENSMUSG00000023004.8	ENSMUST00000077577.7	Tuba1b	Tuba1b-201	Known	Known	None	0.30000001192092896	None	None	None	None
m54284U_191109_043049/97978976/ccs	PacBio_Cortex_Rep2	mm10_ERCC_SIRV	chr5	108549989	108518563	-	4	2145	14970	38907	ENSMUSG00000033615.9	ENSMUST00000046892.9	Cplx1	Cplx1-201	Known	Known	None	0.15000000596046448	None	None	None	None
m54284U_191109_043049/15731266/ccs	PacBio_Cortex_Rep2	mm10_ERCC_SIRV	chr11	70900492	70943290	+	12	4386	33492	381025	ENSMUSG00000020817.16	ENCODEMT000381025	Rabep1	ENCODEMT000381025	Known	ISM	Suffix	0.30000001192092896	None	None	None	None
m54284U_191212_053548/71174943/ccs	PacBio_Hippocampus_Rep1	mm10_ERCC_SIRV	chr14	37135255	37120818	-	9	2465	40837	105854	ENSMUSG00000041028.16	ENSMUST00000165649.3	Ghitm	Ghitm-202	Known	Known	None	0.10000000149011612	None	None	None	None
m54284U_191212_053548/74450708/ccs	PacBio_Hippocampus_Rep1	mm10_ERCC_SIRV	chr2	32847170	32787962	-	19	3457	4251	11057	ENSMUSG00000026797.16	ENSMUST00000050000.15	Stxbp1	Stxbp1-201	Known	Known	None	0.15000000596046448	None	None	None	None
m54284U_191212_053548/130812568/ccs	PacBio_Hippocampus_Rep1	mm10_ERCC_SIRV	chr6	124769553	124760365	-	12	2365	18731	49170	ENSMUSG00000004267.16	ENSMUST00000004378.14	Eno2	Eno2-201	Known	Known	None	0.20000000298023224	None	None	None	None
m54284U_191109_043049/130875680/ccs	PacBio_Cortex_Rep2	mm10_ERCC_SIRV	chr17	73804815	73832091	+	6	3682	48125	125776	ENSMUSG00000024065.8	ENSMUST00000024860.8	Ehd3	Ehd3-201	Known	Known	None	0.15000000596046448	None	None	None	None
m54284U_191212_053548/71764501/ccs	PacBio_Hippocampus_Rep1	mm10_ERCC_SIRV	chr14	37135222	37120818	-	9	2662	40837	105855	ENSMUSG00000041028.16	ENSMUST00000042564.16	Ghitm	Ghitm-201	Known	Known	None	0.10000000149011612	None	None	None	None
m54284U_191107_221739/24251095/ccs	PacBio_Cortex_Rep1	mm10_ERCC_SIRV	chr3	146812923	146729865	-	10	4019	9968	25951	ENSMUSG00000005034.15	ENSMUST00000102515.9	Prkacb	Prkacb-202	Known	Known	None	0.800000011920929	None	None	None	None
m54284U_191107_221739/107545772/ccs	PacBio_Cortex_Rep1	mm10_ERCC_SIRV	chr7	90476007	90479067	+	2	2472	22498	381026	ENSMUSG00000052572.17	ENCODEMT000381026	Dlg2	ENCODEMT000381026	Known	Genomic	None	0.15000000596046448	None	None	None	None
m54284U_191109_043049/105317901/ccs	PacBio_Cortex_Rep2	mm10_ERCC_SIRV	chr5	108525554	108518563	-	2	1910	14970	373845	ENSMUSG00000033615.9	ENCODEMT000373845	Cplx1	ENCODEMT000373845	Known	ISM	Suffix	0.15000000596046448	None	None	None	None
m54284U_191109_043049/58591472/ccs	PacBio_Cortex_Rep2	mm10_ERCC_SIRV	chr11	70900549	70941864	+	13	3247	33492	381023	ENSMUSG00000020817.16	ENCODEMT000381023	Rabep1	ENCODEMT000381023	Known	ISM	Suffix	0.3499999940395355	None	None	None	None
m54284U_191213_120042/131858851/ccs	PacBio_Hippocampus_Rep2	mm10_ERCC_SIRV	chr15	98934437	98931435	-	4	1599	44242	114129	ENSMUSG00000023004.8	ENSMUST00000077577.7	Tuba1b	Tuba1b-201	Known	Known	None	0.30000001192092896	None	None	None	None
m54284U_191212_053548/65996084/ccs	PacBio_Hippocampus_Rep1	mm10_ERCC_SIRV	chr9	60713007	60738534	+	3	2155	27979	73281	ENSMUSG00000034839.5	ENSMUST00000038407.5	Larp6	Larp6-201	Known	Known	None	0.25	None	None	None	None
m54284U_191212_053548/72288082/ccs	PacBio_Hippocampus_Rep1	mm10_ERCC_SIRV	chr14	37135274	37120818	-	9	2484	40837	105854	ENSMUSG00000041028.16	ENSMUST00000165649.3	Ghitm	Ghitm-202	Known	Known	None	0.10000000149011612	None	None	None	None
m54284U_191107_221739/116130125/ccs	PacBio_Cortex_Rep1	mm10_ERCC_SIRV	chr7	90476226	90479068	+	1	2843	22498	58348	ENSMUSG00000052572.17	ENSMUST00000207095.1	Dlg2	Dlg2-211	Known	Known	None	0.15000000596046448	None	None	None	None
m54284U_191212_053548/74646317/ccs	PacBio_Hippocampus_Rep1	mm10_ERCC_SIRV	chr2	32812109	32787962	-	12	2792	4251	380230	ENSMUSG00000026797.16	ENCODEMT000380230	Stxbp1	ENCODEMT000380230	Known	ISM	Suffix	0.15000000596046448	None	None	None	None
m54284U_191107_221739/131205330/ccs	PacBio_Cortex_Rep1	mm10_ERCC_SIRV	chr1	152766636	152775575	+	4	1798	2491	6018	ENSMUSG00000008475.13	ENSMUST00000077755.10	Arpc5	Arpc5-201	Known	Known	None	0.30000001192092896	None	None	None	None
m54284U_191212_053548/177735771/ccs	PacBio_Hippocampus_Rep1	mm10_ERCC_SIRV	chr17	73804815	73832092	+	6	3683	48125	125776	ENSMUSG00000024065.8	ENSMUST00000024860.8	Ehd3	Ehd3-201	Known	Known	None	0.15000000596046448	None	None	None	None
m54284U_191212_053548/131139665/ccs	PacBio_Hippocampus_Rep1	mm10_ERCC_SIRV	chr6	124769553	124760365	-	12	2365	18731	49170	ENSMUSG00000004267.16	ENSMUST00000004378.14	Eno2	Eno2-201	Known	Known	None	0.20000000298023224	None	None	None	None
m54284U_191212_053548/74779472/ccs	PacBio_Hippocampus_Rep1	mm10_ERCC_SIRV	chr2	32789639	32787972	-	1	1678	4251	380196	ENSMUSG00000026797.16	ENCODEMT000380196	Stxbp1	ENCODEMT000380196	Known	Genomic	None	0.15000000596046448	None	None	None	None
m54284U_191107_221739/145885785/ccs	PacBio_Cortex_Rep1	mm10_ERCC_SIRV	chr7	90476232	90479067	+	1	2836	22498	58348	ENSMUSG00000052572.17	ENSMUST00000207095.1	Dlg2	Dlg2-211	Known	Known	None	0.15000000596046448	None	None	None	None
m54284U_191212_053548/72352145/ccs	PacBio_Hippocampus_Rep1	mm10_ERCC_SIRV	chr14	37135235	37120818	-	9	2445	40837	105854	ENSMUSG00000041028.16	ENSMUST00000165649.3	Ghitm	Ghitm-202	Known	Known	None	0.10000000149011612	None	None	None	None
m54284U_191107_221739/25364048/ccs	PacBio_Cortex_Rep1	mm10_ERCC_SIRV	chr3	146769980	146729865	-	10	3780	9968	25952	ENSMUSG00000005034.15	ENSMUST00000106137.7	Prkacb	Prkacb-203	Known	Known	None	0.800000011920929	None	None	None	None
m54284U_191109_043049/173671392/ccs	PacBio_Cortex_Rep2	mm10_ERCC_SIRV	chr7	90476232	90479071	+	1	2840	22498	58348	ENSMUSG00000052572.17	ENSMUST00000207095.1	Dlg2	Dlg2-211	Known	Known	None	0.05000000074505806	None	None	None	None
m54284U_191212_053548/72353799/ccs	PacBio_Hippocampus_Rep1	mm10_ERCC_SIRV	chr14	37135274	37120818	-	9	2484	40837	105854	ENSMUSG00000041028.16	ENSMUST00000165649.3	Ghitm	Ghitm-202	Known	Known	None	0.10000000149011612	None	None	None	None
m54284U_191109_043049/110758267/ccs	PacBio_Cortex_Rep2	mm10_ERCC_SIRV	chr5	108549996	108518563	-	4	2152	14970	38907	ENSMUSG00000033615.9	ENSMUST00000046892.9	Cplx1	Cplx1-201	Known	Known	None	0.15000000596046448	None	None	None	None
m54284U_191212_053548/163253086/ccs	PacBio_Hippocampus_Rep1	mm10_ERCC_SIRV	chr11	70900573	70943109	+	13	4264	33492	381023	ENSMUSG00000020817.16	ENCODEMT000381023	Rabep1	ENCODEMT000381023	Known	ISM	Suffix	0.05000000074505806	None	None	None	None
m54284U_191212_053548/75041171/ccs	PacBio_Hippocampus_Rep1	mm10_ERCC_SIRV	chr2	32847202	32787962	-	20	3615	4251	11059	ENSMUSG00000026797.16	ENSMUST00000077458.6	Stxbp1	Stxbp1-202	Known	Known	None	0.15000000596046448	None	None	None	None
m54284U_191213_120042/58657075/ccs	PacBio_Hippocampus_Rep2	mm10_ERCC_SIRV	chr17	73804815	73832091	+	6	3682	48125	125776	ENSMUSG00000024065.8	ENSMUST00000024860.8	Ehd3	Ehd3-201	Known	Known	None	0.15000000596046448	None	None	None	None
m54284U_191213_120042/131859200/ccs	PacBio_Hippocampus_Rep2	mm10_ERCC_SIRV	chr15	98934433	98931435	-	4	1601	44242	114129	ENSMUSG00000023004.8	ENSMUST00000077577.7	Tuba1b	Tuba1b-201	Known	Known	None	0.30000001192092896	None	None	None	None
m54284U_191212_053548/72615072/ccs	PacBio_Hippocampus_Rep1	mm10_ERCC_SIRV	chr14	37133803	37120818	-	8	2406	40837	378515	ENSMUSG00000041028.16	ENCODEMT000378515	Ghitm	ENCODEMT000378515	Known	ISM	Suffix	0.10000000149011612	None	None	None	None
m54284U_191212_053548/132514925/ccs	PacBio_Hippocampus_Rep1	mm10_ERCC_SIRV	chr6	124769446	124760365	-	12	2448	18731	379643	ENSMUSG00000004267.16	ENCODEMT000379643	Eno2	ENCODEMT000379643	Known	NIC	None	0.20000000298023224	None	None	None	None
m54284U_191212_053548/145097298/ccs	PacBio_Hippocampus_Rep1	mm10_ERCC_SIRV	chr9	60713007	60738533	+	3	2154	27979	73281	ENSMUSG00000034839.5	ENSMUST00000038407.5	Larp6	Larp6-201	Known	Known	None	0.20000000298023224	None	None	None	None
m54284U_191212_053548/75106655/ccs	PacBio_Hippocampus_Rep1	mm10_ERCC_SIRV	chr2	32847204	32787962	-	19	3491	4251	11057	ENSMUSG00000026797.16	ENSMUST00000050000.15	Stxbp1	Stxbp1-201	Known	Known	None	0.15000000596046448	None	None	None	None
m54284U_191107_221739/25757754/ccs	PacBio_Cortex_Rep1	mm10_ERCC_SIRV	chr3	146770080	146729865	-	10	3874	9968	25952	ENSMUSG00000005034.15	ENSMUST00000106137.7	Prkacb	Prkacb-203	Known	Known	None	0.800000011920929	None	None	None	None
m54284U_191109_043049/13044188/ccs	PacBio_Cortex_Rep2	mm10_ERCC_SIRV	chr1	152766636	152775580	+	4	1803	2491	6018	ENSMUSG00000008475.13	ENSMUST00000077755.10	Arpc5	Arpc5-201	Known	Known	None	0.25	None	None	None	None
m54284U_191212_053548/72876441/ccs	PacBio_Hippocampus_Rep1	mm10_ERCC_SIRV	chr14	37135113	37120818	-	9	2750	40837	378521	ENSMUSG00000041028.16	ENCODEMT000378521	Ghitm	ENCODEMT000378521	Known	NIC	None	0.10000000149011612	None	None	None	None
m54284U_191213_120042/160826806/ccs	PacBio_Hippocampus_Rep2	mm10_ERCC_SIRV	chr17	73804815	73832091	+	6	3682	48125	125776	ENSMUSG00000024065.8	ENSMUST00000024860.8	Ehd3	Ehd3-201	Known	Known	None	0.15000000596046448	None	None	None	None
m54284U_191213_120042/83036799/ccs	PacBio_Hippocampus_Rep2	mm10_ERCC_SIRV	chr11	70900583	70941295	+	13	2644	33492	381023	ENSMUSG00000020817.16	ENCODEMT000381023	Rabep1	ENCODEMT000381023	Known	ISM	Suffix	0.3499999940395355	None	None	None	None
m54284U_191109_043049/122814535/ccs	PacBio_Cortex_Rep2	mm10_ERCC_SIRV	chr5	108549987	108518563	-	4	2143	14970	38907	ENSMUSG00000033615.9	ENSMUST00000046892.9	Cplx1	Cplx1-201	Known	Known	None	0.15000000596046448	None	None	None	None
m54284U_191212_053548/18087951/ccs	PacBio_Hippocampus_Rep1	mm10_ERCC_SIRV	chr7	90476232	90522648	+	3	1854	22498	58350	ENSMUSG00000052572.17	ENSMUST00000209170.1	Dlg2	Dlg2-216	Known	Known	None	0.25	None	None	None	None
m54284U_191212_053548/72943531/ccs	PacBio_Hippocampus_Rep1	mm10_ERCC_SIRV	chr14	37135292	37120818	-	9	2502	40837	105854	ENSMUSG00000041028.16	ENSMUST00000165649.3	Ghitm	Ghitm-202	Known	Known	None	0.10000000149011612	None	None	None	None
m54284U_191212_053548/75303432/ccs	PacBio_Hippocampus_Rep1	mm10_ERCC_SIRV	chr2	32811198	32787962	-	11	2678	4251	380199	ENSMUSG00000026797.16	ENCODEMT000380199	Stxbp1	ENCODEMT000380199	Known	ISM	Suffix	0.15000000596046448	None	None	None	None
m54284U_191213_120042/131990388/ccs	PacBio_Hippocampus_Rep2	mm10_ERCC_SIRV	chr15	98934433	98931435	-	4	1601	44242	114129	ENSMUSG00000023004.8	ENSMUST00000077577.7	Tuba1b	Tuba1b-201	Known	Known	None	0.30000001192092896	None	None	None	None
m54284U_191212_053548/136053903/ccs	PacBio_Hippocampus_Rep1	mm10_ERCC_SIRV	chr6	124769451	124760365	-	12	2453	18731	379643	ENSMUSG00000004267.16	ENCODEMT000379643	Eno2	ENCODEMT000379643	Known	NIC	None	0.20000000298023224	None	None	None	None
m54284U_191213_120042/172034476/ccs	PacBio_Hippocampus_Rep2	mm10_ERCC_SIRV	chr7	90476264	90479068	+	1	2805	22498	58348	ENSMUSG00000052572.17	ENSMUST00000207095.1	Dlg2	Dlg2-211	Known	Known	None	0.15000000596046448	None	None	None	None
m54284U_191107_221739/28181946/ccs	PacBio_Cortex_Rep1	mm10_ERCC_SIRV	chr3	146770063	146729865	-	10	3856	9968	25952	ENSMUSG00000005034.15	ENSMUST00000106137.7	Prkacb	Prkacb-203	Known	Known	None	0.800000011920929	None	None	None	None
m54284U_191107_221739/46598662/ccs	PacBio_Cortex_Rep1	mm10_ERCC_SIRV	chr11	70902091	70901188	-	1	904	75829	381028	ENCODEMG000075829	ENCODEMT000381028	ENCODEMG000075829	ENCODEMT000381028	Antisense	Antisense	None	0.949999988079071	None	None	None	None
m54284U_191107_221739/56232574/ccs	PacBio_Cortex_Rep1	mm10_ERCC_SIRV	chr17	73804816	73832093	+	6	3683	48125	125776	ENSMUSG00000024065.8	ENSMUST00000024860.8	Ehd3	Ehd3-201	Known	Known	None	0.20000000298023224	None	None	None	None
m54284U_191212_053548/73270260/ccs	PacBio_Hippocampus_Rep1	mm10_ERCC_SIRV	chr14	37135297	37120818	-	9	2507	40837	105854	ENSMUSG00000041028.16	ENSMUST00000165649.3	Ghitm	Ghitm-202	Known	Known	None	0.10000000149011612	None	None	None	None
m54284U_191213_120042/127074572/ccs	PacBio_Hippocampus_Rep2	mm10_ERCC_SIRV	chr9	60713007	60738539	+	3	2160	27979	73281	ENSMUSG00000034839.5	ENSMUST00000038407.5	Larp6	Larp6-201	Known	Known	None	0.25	None	None	None	None
m54284U_191213_120042/6750759/ccs	PacBio_Hippocampus_Rep2	mm10_ERCC_SIRV	chr7	90476322	90479069	+	1	2731	22498	58348	ENSMUSG00000052572.17	ENSMUST00000207095.1	Dlg2	Dlg2-211	Known	Known	None	0.15000000596046448	None	None	None	None
m54284U_191212_053548/75368832/ccs	PacBio_Hippocampus_Rep1	mm10_ERCC_SIRV	chr2	32847140	32787962	-	19	3427	4251	11057	ENSMUSG00000026797.16	ENSMUST00000050000.15	Stxbp1	Stxbp1-201	Known	Known	None	0.15000000596046448	None	None	None	None
m54284U_191109_043049/123667120/ccs	PacBio_Cortex_Rep2	mm10_ERCC_SIRV	chr5	108549973	108518563	-	4	2129	14970	38907	ENSMUSG00000033615.9	ENSMUST00000046892.9	Cplx1	Cplx1-201	Known	Known	None	0.15000000596046448	None	None	None	None
m54284U_191212_053548/74385468/ccs	PacBio_Hippocampus_Rep1	mm10_ERCC_SIRV	chr14	37135280	37120818	-	9	2490	40837	105854	ENSMUSG00000041028.16	ENSMUST00000165649.3	Ghitm	Ghitm-202	Known	Known	None	0.10000000149011612	None	None	None	None
m54284U_191213_120042/72680995/ccs	PacBio_Hippocampus_Rep2	mm10_ERCC_SIRV	chr7	90476429	90479067	+	1	2632	22498	58348	ENSMUSG00000052572.17	ENSMUST00000207095.1	Dlg2	Dlg2-211	Known	Known	None	0.15000000596046448	None	None	None	None
m54284U_191213_120042/106694702/ccs	PacBio_Hippocampus_Rep2	mm10_ERCC_SIRV	chr11	70901871	70901197	-	1	683	75829	381028	ENCODEMG000075829	ENCODEMT000381028	ENCODEMG000075829	ENCODEMT000381028	Antisense	Antisense	None	0.8999999761581421	None	None	None	None
m54284U_191109_043049/19531202/ccs	PacBio_Cortex_Rep2	mm10_ERCC_SIRV	chr1	152766636	152775555	+	4	1778	2491	6018	ENSMUSG00000008475.13	ENSMUST00000077755.10	Arpc5	Arpc5-201	Known	Known	None	0.44999998807907104	None	None	None	None
m54284U_191212_053548/137497044/ccs	PacBio_Hippocampus_Rep1	mm10_ERCC_SIRV	chr6	124769502	124760365	-	12	2314	18731	49170	ENSMUSG00000004267.16	ENSMUST00000004378.14	Eno2	Eno2-201	Known	Known	None	0.20000000298023224	None	None	None	None
m54284U_191213_120042/132319785/ccs	PacBio_Hippocampus_Rep2	mm10_ERCC_SIRV	chr15	98934437	98931435	-	4	1605	44242	114129	ENSMUSG00000023004.8	ENSMUST00000077577.7	Tuba1b	Tuba1b-201	Known	Known	None	0.30000001192092896	None	None	None	None
m54284U_191107_221739/28772056/ccs	PacBio_Cortex_Rep1	mm10_ERCC_SIRV	chr3	146769955	146729865	-	10	3755	9968	25952	ENSMUSG00000005034.15	ENSMUST00000106137.7	Prkacb	Prkacb-203	Known	Known	None	0.800000011920929	None	None	None	None
m54284U_191212_053548/75695755/ccs	PacBio_Hippocampus_Rep1	mm10_ERCC_SIRV	chr14	37135281	37120818	-	9	2491	40837	105854	ENSMUSG00000041028.16	ENSMUST00000165649.3	Ghitm	Ghitm-202	Known	Known	None	0.10000000149011612	None	None	None	None
m54284U_191212_053548/75368869/ccs	PacBio_Hippocampus_Rep1	mm10_ERCC_SIRV	chr2	32847170	32787962	-	20	3583	4251	11059	ENSMUSG00000026797.16	ENSMUST00000077458.6	Stxbp1	Stxbp1-202	Known	Known	None	0.15000000596046448	None	None	None	None
m54284U_191109_043049/63309639/ccs	PacBio_Cortex_Rep2	mm10_ERCC_SIRV	chr7	90476579	90479015	+	1	2437	22498	58348	ENSMUSG00000052572.17	ENSMUST00000207095.1	Dlg2	Dlg2-211	Known	Known	None	0.5	None	None	None	None
m54284U_191107_221739/97912463/ccs	PacBio_Cortex_Rep1	mm10_ERCC_SIRV	chr17	73804816	73832093	+	6	3683	48125	125776	ENSMUSG00000024065.8	ENSMUST00000024860.8	Ehd3	Ehd3-201	Known	Known	None	0.20000000298023224	None	None	None	None
m54284U_191107_221739/72877077/ccs	PacBio_Cortex_Rep1	mm10_ERCC_SIRV	chr7	90476672	90735564	+	3	1536	22498	381029	ENSMUSG00000052572.17	ENCODEMT000381029	Dlg2	ENCODEMT000381029	Known	NNC	None	0.30000001192092896	None	None	None	None
m54284U_191212_053548/75892427/ccs	PacBio_Hippocampus_Rep1	mm10_ERCC_SIRV	chr14	37135280	37120818	-	9	2490	40837	105854	ENSMUSG00000041028.16	ENSMUST00000165649.3	Ghitm	Ghitm-202	Known	Known	None	0.10000000149011612	None	None	None	None
m54284U_191109_043049/124846545/ccs	PacBio_Cortex_Rep2	mm10_ERCC_SIRV	chr5	108549973	108518563	-	4	2129	14970	38907	ENSMUSG00000033615.9	ENSMUST00000046892.9	Cplx1	Cplx1-201	Known	Known	None	0.15000000596046448	None	None	None	None
m54284U_191212_053548/75695470/ccs	PacBio_Hippocampus_Rep1	mm10_ERCC_SIRV	chr2	32847200	32787962	-	20	3613	4251	11059	ENSMUSG00000026797.16	ENSMUST00000077458.6	Stxbp1	Stxbp1-202	Known	Known	None	0.15000000596046448	None	None	None	None
m54284U_191109_043049/50331908/ccs	PacBio_Cortex_Rep2	mm10_ERCC_SIRV	chr9	60713008	60738515	+	3	2135	27979	73281	ENSMUSG00000034839.5	ENSMUST00000038407.5	Larp6	Larp6-201	Known	Known	None	0.6499999761581421	None	None	None	None
m54284U_191107_221739/39717419/ccs	PacBio_Cortex_Rep1	mm10_ERCC_SIRV	chr7	90476674	90479069	+	1	2396	22498	58348	ENSMUSG00000052572.17	ENSMUST00000207095.1	Dlg2	Dlg2-211	Known	Known	None	0.15000000596046448	None	None	None	None
m54284U_191212_053548/77005766/ccs	PacBio_Hippocampus_Rep1	mm10_ERCC_SIRV	chr14	37135284	37120818	-	9	2494	40837	105854	ENSMUSG00000041028.16	ENSMUST00000165649.3	Ghitm	Ghitm-202	Known	Known	None	0.10000000149011612	None	None	None	None
m54284U_191212_053548/137757072/ccs	PacBio_Hippocampus_Rep1	mm10_ERCC_SIRV	chr6	124769451	124760365	-	12	2453	18731	379643	ENSMUSG00000004267.16	ENCODEMT000379643	Eno2	ENCODEMT000379643	Known	NIC	None	0.20000000298023224	None	None	None	None
m54284U_191107_221739/34998776/ccs	PacBio_Cortex_Rep1	mm10_ERCC_SIRV	chr11	70904700	70942899	+	12	4126	33492	381030	ENSMUSG00000020817.16	ENCODEMT000381030	Rabep1	ENCODEMT000381030	Known	ISM	Suffix	0.15000000596046448	None	None	None	None
m54284U_191212_053548/135071039/ccs	PacBio_Hippocampus_Rep1	mm10_ERCC_SIRV	chr17	73804891	73832092	+	5	3504	48125	381003	ENSMUSG00000024065.8	ENCODEMT000381003	Ehd3	ENCODEMT000381003	Known	NIC	None	0.15000000596046448	None	None	None	None
m54284U_191107_221739/29295429/ccs	PacBio_Cortex_Rep1	mm10_ERCC_SIRV	chr3	146769972	146729865	-	10	3772	9968	25952	ENSMUSG00000005034.15	ENSMUST00000106137.7	Prkacb	Prkacb-203	Known	Known	None	0.800000011920929	None	None	None	None
m54284U_191213_120042/133169231/ccs	PacBio_Hippocampus_Rep2	mm10_ERCC_SIRV	chr15	98934437	98931435	-	4	1605	44242	114129	ENSMUSG00000023004.8	ENSMUST00000077577.7	Tuba1b	Tuba1b-201	Known	Known	None	0.30000001192092896	None	None	None	None
m54284U_191212_053548/75827013/ccs	PacBio_Hippocampus_Rep1	mm10_ERCC_SIRV	chr2	32847187	32787962	-	19	3474	4251	11057	ENSMUSG00000026797.16	ENSMUST00000050000.15	Stxbp1	Stxbp1-201	Known	Known	None	0.15000000596046448	None	None	None	None
m54284U_191212_053548/77138623/ccs	PacBio_Hippocampus_Rep1	mm10_ERCC_SIRV	chr14	37125454	37120818	-	2	1581	40837	378541	ENSMUSG00000041028.16	ENCODEMT000378541	Ghitm	ENCODEMT000378541	Known	ISM	Suffix	0.10000000149011612	None	None	None	None
m54284U_191109_043049/54395036/ccs	PacBio_Cortex_Rep2	mm10_ERCC_SIRV	chr1	152766636	152775284	+	4	1507	2491	6018	ENSMUSG00000008475.13	ENSMUST00000077755.10	Arpc5	Arpc5-201	Known	Known	None	0.6000000238418579	None	None	None	None
m54284U_191109_043049/125569795/ccs	PacBio_Cortex_Rep2	mm10_ERCC_SIRV	chr5	108549973	108518563	-	4	2129	14970	38907	ENSMUSG00000033615.9	ENSMUST00000046892.9	Cplx1	Cplx1-201	Known	Known	None	0.15000000596046448	None	None	None	None
m54284U_191212_053548/77529400/ccs	PacBio_Hippocampus_Rep1	mm10_ERCC_SIRV	chr14	37135255	37120818	-	9	2458	40837	105854	ENSMUSG00000041028.16	ENSMUST00000165649.3	Ghitm	Ghitm-202	Known	Known	None	0.10000000149011612	None	None	None	None
m54284U_191213_120042/37881536/ccs	PacBio_Hippocampus_Rep2	mm10_ERCC_SIRV	chr17	73804816	73832091	+	6	3681	48125	125776	ENSMUSG00000024065.8	ENSMUST00000024860.8	Ehd3	Ehd3-201	Known	Known	None	0.15000000596046448	None	None	None	None
m54284U_191212_053548/139199916/ccs	PacBio_Hippocampus_Rep1	mm10_ERCC_SIRV	chr6	124769544	124760365	-	12	2356	18731	49170	ENSMUSG00000004267.16	ENSMUST00000004378.14	Eno2	Eno2-201	Known	Known	None	0.20000000298023224	None	None	None	None
m54284U_191107_221739/29819932/ccs	PacBio_Cortex_Rep1	mm10_ERCC_SIRV	chr3	146770335	146729865	-	10	4135	9968	25952	ENSMUSG00000005034.15	ENSMUST00000106137.7	Prkacb	Prkacb-203	Known	Known	None	0.800000011920929	None	None	None	None
m54284U_191213_120042/133498787/ccs	PacBio_Hippocampus_Rep2	mm10_ERCC_SIRV	chr9	60713008	60738802	+	3	2422	27979	73281	ENSMUSG00000034839.5	ENSMUST00000038407.5	Larp6	Larp6-201	Known	Known	None	0.20000000298023224	None	None	None	None
m54284U_191107_221739/143917148/ccs	PacBio_Cortex_Rep1	mm10_ERCC_SIRV	chr7	90476674	90522782	+	3	1546	22498	58350	ENSMUSG00000052572.17	ENSMUST00000209170.1	Dlg2	Dlg2-216	Known	Known	None	0.30000001192092896	None	None	None	None
m54284U_191212_053548/77857889/ccs	PacBio_Hippocampus_Rep1	mm10_ERCC_SIRV	chr14	37135141	37120818	-	9	2778	40837	378521	ENSMUSG00000041028.16	ENCODEMT000378521	Ghitm	ENCODEMT000378521	Known	NIC	None	0.10000000149011612	None	None	None	None
m54284U_191109_043049/169280783/ccs	PacBio_Cortex_Rep2	mm10_ERCC_SIRV	chr11	70904630	70940787	+	12	1989	33492	381030	ENSMUSG00000020817.16	ENCODEMT000381030	Rabep1	ENCODEMT000381030	Known	ISM	Suffix	0.30000001192092896	None	None	None	None
m54284U_191213_120042/133497082/ccs	PacBio_Hippocampus_Rep2	mm10_ERCC_SIRV	chr15	98934438	98931435	-	4	1606	44242	114129	ENSMUSG00000023004.8	ENSMUST00000077577.7	Tuba1b	Tuba1b-201	Known	Known	None	0.30000001192092896	None	None	None	None
m54284U_191212_053548/75890927/ccs	PacBio_Hippocampus_Rep1	mm10_ERCC_SIRV	chr2	32847204	32787962	-	20	3617	4251	11059	ENSMUSG00000026797.16	ENSMUST00000077458.6	Stxbp1	Stxbp1-202	Known	Known	None	0.15000000596046448	None	None	None	None
m54284U_191109_043049/158992174/ccs	PacBio_Cortex_Rep2	mm10_ERCC_SIRV	chr7	90476676	90479069	+	1	2394	22498	58348	ENSMUSG00000052572.17	ENSMUST00000207095.1	Dlg2	Dlg2-211	Known	Known	None	0.15000000596046448	None	None	None	None
m54284U_191109_043049/126484907/ccs	PacBio_Cortex_Rep2	mm10_ERCC_SIRV	chr5	108549956	108518563	-	4	2112	14970	38907	ENSMUSG00000033615.9	ENSMUST00000046892.9	Cplx1	Cplx1-201	Known	Known	None	0.15000000596046448	None	None	None	None
m54284U_191212_053548/78054264/ccs	PacBio_Hippocampus_Rep1	mm10_ERCC_SIRV	chr14	37135264	37120818	-	9	2474	40837	105854	ENSMUSG00000041028.16	ENSMUST00000165649.3	Ghitm	Ghitm-202	Known	Known	None	0.10000000149011612	None	None	None	None
m54284U_191213_120042/329985/ccs	PacBio_Hippocampus_Rep2	mm10_ERCC_SIRV	chr7	90476677	91001733	+	7	2434	22498	381031	ENSMUSG00000052572.17	ENCODEMT000381031	Dlg2	ENCODEMT000381031	Known	NNC	None	0.20000000298023224	None	None	None	None
m54284U_191213_120042/37618298/ccs	PacBio_Hippocampus_Rep2	mm10_ERCC_SIRV	chr17	73804821	73832093	+	6	3678	48125	125776	ENSMUSG00000024065.8	ENSMUST00000024860.8	Ehd3	Ehd3-201	Known	Known	None	0.20000000298023224	None	None	None	None
m54284U_191107_221739/30345812/ccs	PacBio_Cortex_Rep1	mm10_ERCC_SIRV	chr3	146770056	146729865	-	10	3856	9968	25952	ENSMUSG00000005034.15	ENSMUST00000106137.7	Prkacb	Prkacb-203	Known	Known	None	0.800000011920929	None	None	None	None
m54284U_191212_053548/139266524/ccs	PacBio_Hippocampus_Rep1	mm10_ERCC_SIRV	chr6	124769520	124760365	-	12	2332	18731	49170	ENSMUSG00000004267.16	ENSMUST00000004378.14	Eno2	Eno2-201	Known	Known	None	0.20000000298023224	None	None	None	None
m54284U_191213_120042/146736976/ccs	PacBio_Hippocampus_Rep2	mm10_ERCC_SIRV	chr7	90476689	90479010	+	2	2126	22498	381032	ENSMUSG00000052572.17	ENCODEMT000381032	Dlg2	ENCODEMT000381032	Known	NIC	None	0.5	None	None	None	None
m54284U_191109_043049/80872706/ccs	PacBio_Cortex_Rep2	mm10_ERCC_SIRV	chr1	152766636	152775568	+	4	1791	2491	6018	ENSMUSG00000008475.13	ENSMUST00000077755.10	Arpc5	Arpc5-201	Known	Known	None	0.25	None	None	None	None
m54284U_191212_053548/78971611/ccs	PacBio_Hippocampus_Rep1	mm10_ERCC_SIRV	chr14	37135292	37120818	-	9	2502	40837	105854	ENSMUSG00000041028.16	ENSMUST00000165649.3	Ghitm	Ghitm-202	Known	Known	None	0.10000000149011612	None	None	None	None
m54284U_191212_053548/76021820/ccs	PacBio_Hippocampus_Rep1	mm10_ERCC_SIRV	chr2	32847123	32787962	-	19	3410	4251	11057	ENSMUSG00000026797.16	ENSMUST00000050000.15	Stxbp1	Stxbp1-201	Known	Known	None	0.15000000596046448	None	None	None	None
m54284U_191213_120042/103942482/ccs	PacBio_Hippocampus_Rep2	mm10_ERCC_SIRV	chr11	70904630	70941297	+	12	2499	33492	381030	ENSMUSG00000020817.16	ENCODEMT000381030	Rabep1	ENCODEMT000381030	Known	ISM	Suffix	0.4000000059604645	None	None	None	None
m54284U_191213_120042/15073746/ccs	PacBio_Hippocampus_Rep2	mm10_ERCC_SIRV	chr9	60713017	60738515	+	3	2126	27979	73281	ENSMUSG00000034839.5	ENSMUST00000038407.5	Larp6	Larp6-201	Known	Known	None	0.6499999761581421	None	None	None	None
m54284U_191213_120042/133562699/ccs	PacBio_Hippocampus_Rep2	mm10_ERCC_SIRV	chr15	98934437	98931435	-	4	1605	44242	114129	ENSMUSG00000023004.8	ENSMUST00000077577.7	Tuba1b	Tuba1b-201	Known	Known	None	0.30000001192092896	None	None	None	None
m54284U_191107_221739/40568564/ccs	PacBio_Cortex_Rep1	mm10_ERCC_SIRV	chr7	90476690	90479069	+	1	2380	22498	58348	ENSMUSG00000052572.17	ENSMUST00000207095.1	Dlg2	Dlg2-211	Known	Known	None	0.15000000596046448	None	None	None	None
m54284U_191212_053548/180160723/ccs	PacBio_Hippocampus_Rep1	mm10_ERCC_SIRV	chr17	73804824	73832093	+	6	3675	48125	125776	ENSMUSG00000024065.8	ENSMUST00000024860.8	Ehd3	Ehd3-201	Known	Known	None	0.20000000298023224	None	None	None	None
m54284U_191212_053548/79235826/ccs	PacBio_Hippocampus_Rep1	mm10_ERCC_SIRV	chr14	37133803	37120818	-	8	2400	40837	378515	ENSMUSG00000041028.16	ENCODEMT000378515	Ghitm	ENCODEMT000378515	Known	ISM	Suffix	0.10000000149011612	None	None	None	None
m54284U_191109_043049/128911028/ccs	PacBio_Cortex_Rep2	mm10_ERCC_SIRV	chr5	108549997	108518563	-	4	2153	14970	38907	ENSMUSG00000033615.9	ENSMUST00000046892.9	Cplx1	Cplx1-201	Known	Known	None	0.15000000596046448	None	None	None	None
m54284U_191109_043049/7932348/ccs	PacBio_Cortex_Rep2	mm10_ERCC_SIRV	chr7	90476690	90479069	+	1	2380	22498	58348	ENSMUSG00000052572.17	ENSMUST00000207095.1	Dlg2	Dlg2-211	Known	Known	None	0.15000000596046448	None	None	None	None
m54284U_191212_053548/76089737/ccs	PacBio_Hippocampus_Rep1	mm10_ERCC_SIRV	chr2	32847200	32787962	-	19	3487	4251	11057	ENSMUSG00000026797.16	ENSMUST00000050000.15	Stxbp1	Stxbp1-201	Known	Known	None	0.15000000596046448	None	None	None	None
m54284U_191212_053548/79366010/ccs	PacBio_Hippocampus_Rep1	mm10_ERCC_SIRV	chr14	37135292	37120818	-	9	2502	40837	105854	ENSMUSG00000041028.16	ENSMUST00000165649.3	Ghitm	Ghitm-202	Known	Known	None	0.10000000149011612	None	None	None	None
m54284U_191107_221739/31392043/ccs	PacBio_Cortex_Rep1	mm10_ERCC_SIRV	chr3	146769970	146729865	-	10	3770	9968	25952	ENSMUSG00000005034.15	ENSMUST00000106137.7	Prkacb	Prkacb-203	Known	Known	None	0.800000011920929	None	None	None	None
m54284U_191107_221739/30148472/ccs	PacBio_Cortex_Rep1	mm10_ERCC_SIRV	chr7	90476691	91036932	+	7	4784	22498	381033	ENSMUSG00000052572.17	ENCODEMT000381033	Dlg2	ENCODEMT000381033	Known	NNC	None	0.10000000149011612	None	None	None	None
m54284U_191212_053548/143918596/ccs	PacBio_Hippocampus_Rep1	mm10_ERCC_SIRV	chr6	124769553	124760365	-	12	2365	18731	49170	ENSMUSG00000004267.16	ENSMUST00000004378.14	Eno2	Eno2-201	Known	Known	None	0.20000000298023224	None	None	None	None
m54284U_191213_120042/153028635/ccs	PacBio_Hippocampus_Rep2	mm10_ERCC_SIRV	chr17	73804825	73831997	+	6	3578	48125	125776	ENSMUSG00000024065.8	ENSMUST00000024860.8	Ehd3	Ehd3-201	Known	Known	None	0.20000000298023224	None	None	None	None
m54284U_191107_221739/26150995/ccs	PacBio_Cortex_Rep1	mm10_ERCC_SIRV	chr11	70904632	70943105	+	12	4099	33492	381030	ENSMUSG00000020817.16	ENCODEMT000381030	Rabep1	ENCODEMT000381030	Known	ISM	Suffix	0.15000000596046448	None	None	None	None
m54284U_191212_053548/76218591/ccs	PacBio_Hippocampus_Rep1	mm10_ERCC_SIRV	chr2	32847160	32787962	-	19	3447	4251	11057	ENSMUSG00000026797.16	ENSMUST00000050000.15	Stxbp1	Stxbp1-201	Known	Known	None	0.15000000596046448	None	None	None	None
m54284U_191212_053548/80087638/ccs	PacBio_Hippocampus_Rep1	mm10_ERCC_SIRV	chr14	37135137	37120818	-	9	2774	40837	378521	ENSMUSG00000041028.16	ENCODEMT000378521	Ghitm	ENCODEMT000378521	Known	NIC	None	0.10000000149011612	None	None	None	None
m54284U_191213_120042/134088504/ccs	PacBio_Hippocampus_Rep2	mm10_ERCC_SIRV	chr15	98934438	98931435	-	4	1606	44242	114129	ENSMUSG00000023004.8	ENSMUST00000077577.7	Tuba1b	Tuba1b-201	Known	Known	None	0.30000001192092896	None	None	None	None
m54284U_191109_043049/131596726/ccs	PacBio_Cortex_Rep2	mm10_ERCC_SIRV	chr5	108550003	108518563	-	4	2159	14970	38907	ENSMUSG00000033615.9	ENSMUST00000046892.9	Cplx1	Cplx1-201	Known	Known	None	0.15000000596046448	None	None	None	None
m54284U_191212_053548/42601244/ccs	PacBio_Hippocampus_Rep1	mm10_ERCC_SIRV	chr9	60713020	60738515	+	3	2123	27979	73281	ENSMUSG00000034839.5	ENSMUST00000038407.5	Larp6	Larp6-201	Known	Known	None	0.6499999761581421	None	None	None	None
m54284U_191109_043049/82380631/ccs	PacBio_Cortex_Rep2	mm10_ERCC_SIRV	chr1	152766636	152775573	+	4	1796	2491	6018	ENSMUSG00000008475.13	ENSMUST00000077755.10	Arpc5	Arpc5-201	Known	Known	None	0.30000001192092896	None	None	None	None
m54284U_191107_221739/44827636/ccs	PacBio_Cortex_Rep1	mm10_ERCC_SIRV	chr7	90476691	90479067	+	1	2377	22498	58348	ENSMUSG00000052572.17	ENSMUST00000207095.1	Dlg2	Dlg2-211	Known	Known	None	0.15000000596046448	None	None	None	None
m54284U_191212_053548/80216096/ccs	PacBio_Hippocampus_Rep1	mm10_ERCC_SIRV	chr14	37135316	37120818	-	9	2526	40837	105854	ENSMUSG00000041028.16	ENSMUST00000165649.3	Ghitm	Ghitm-202	Known	Known	None	0.10000000149011612	None	None	None	None
m54284U_191107_221739/31656015/ccs	PacBio_Cortex_Rep1	mm10_ERCC_SIRV	chr3	146812905	146729865	-	10	4001	9968	25951	ENSMUSG00000005034.15	ENSMUST00000102515.9	Prkacb	Prkacb-202	Known	Known	None	0.800000011920929	None	None	None	None
m54284U_191212_053548/50594318/ccs	PacBio_Hippocampus_Rep1	mm10_ERCC_SIRV	chr11	70908498	70906154	-	1	2345	75830	381034	ENCODEMG000075830	ENCODEMT000381034	ENCODEMG000075830	ENCODEMT000381034	Antisense	Antisense	None	0.800000011920929	None	None	None	None
m54284U_191212_053548/143982873/ccs	PacBio_Hippocampus_Rep1	mm10_ERCC_SIRV	chr6	124769628	124760365	-	12	2440	18731	49170	ENSMUSG00000004267.16	ENSMUST00000004378.14	Eno2	Eno2-201	Known	Known	None	0.20000000298023224	None	None	None	None
m54284U_191212_053548/82969099/ccs	PacBio_Hippocampus_Rep1	mm10_ERCC_SIRV	chr17	73804827	73832074	+	6	3653	48125	125776	ENSMUSG00000024065.8	ENSMUST00000024860.8	Ehd3	Ehd3-201	Known	Known	None	0.30000001192092896	None	None	None	None
m54284U_191212_053548/76547406/ccs	PacBio_Hippocampus_Rep1	mm10_ERCC_SIRV	chr2	32811177	32787962	-	12	2800	4251	380300	ENSMUSG00000026797.16	ENCODEMT000380300	Stxbp1	ENCODEMT000380300	Known	ISM	Suffix	0.15000000596046448	None	None	None	None
m54284U_191212_053548/80937768/ccs	PacBio_Hippocampus_Rep1	mm10_ERCC_SIRV	chr14	37135281	37120818	-	9	2484	40837	105854	ENSMUSG00000041028.16	ENSMUST00000165649.3	Ghitm	Ghitm-202	Known	Known	None	0.10000000149011612	None	None	None	None
m54284U_191109_043049/135332759/ccs	PacBio_Cortex_Rep2	mm10_ERCC_SIRV	chr5	108549988	108518563	-	4	2144	14970	38907	ENSMUSG00000033615.9	ENSMUST00000046892.9	Cplx1	Cplx1-201	Known	Known	None	0.15000000596046448	None	None	None	None
m54284U_191213_120042/134217924/ccs	PacBio_Hippocampus_Rep2	mm10_ERCC_SIRV	chr15	98934436	98931435	-	4	1604	44242	114129	ENSMUSG00000023004.8	ENSMUST00000077577.7	Tuba1b	Tuba1b-201	Known	Known	None	0.30000001192092896	None	None	None	None
m54284U_191212_053548/81005002/ccs	PacBio_Hippocampus_Rep1	mm10_ERCC_SIRV	chr14	37135260	37120818	-	9	2471	40837	105854	ENSMUSG00000041028.16	ENSMUST00000165649.3	Ghitm	Ghitm-202	Known	Known	None	0.10000000149011612	None	None	None	None
m54284U_191107_221739/32115266/ccs	PacBio_Cortex_Rep1	mm10_ERCC_SIRV	chr3	146812910	146729865	-	10	4006	9968	25951	ENSMUSG00000005034.15	ENSMUST00000102515.9	Prkacb	Prkacb-202	Known	Known	None	0.800000011920929	None	None	None	None
m54284U_191109_043049/28574122/ccs	PacBio_Cortex_Rep2	mm10_ERCC_SIRV	chr17	73804832	73832093	+	6	3667	48125	125776	ENSMUSG00000024065.8	ENSMUST00000024860.8	Ehd3	Ehd3-201	Known	Known	None	0.20000000298023224	None	None	None	None
m54284U_191213_120042/73729612/ccs	PacBio_Hippocampus_Rep2	mm10_ERCC_SIRV	chr9	60713020	60738535	+	3	2123	27979	73281	ENSMUSG00000034839.5	ENSMUST00000038407.5	Larp6	Larp6-201	Known	Known	None	0.20000000298023224	None	None	None	None
m54284U_191212_053548/76547591/ccs	PacBio_Hippocampus_Rep1	mm10_ERCC_SIRV	chr2	32806786	32787962	-	8	2417	4251	380310	ENSMUSG00000026797.16	ENCODEMT000380310	Stxbp1	ENCODEMT000380310	Known	ISM	Suffix	0.15000000596046448	None	None	None	None
m54284U_191109_043049/135594883/ccs	PacBio_Cortex_Rep2	mm10_ERCC_SIRV	chr7	90476691	90504843	+	2	1223	22498	381035	ENSMUSG00000052572.17	ENCODEMT000381035	Dlg2	ENCODEMT000381035	Known	ISM	Both	0.6000000238418579	None	None	None	None
m54284U_191212_053548/81529139/ccs	PacBio_Hippocampus_Rep1	mm10_ERCC_SIRV	chr14	37135298	37120818	-	9	2508	40837	105854	ENSMUSG00000041028.16	ENSMUST00000165649.3	Ghitm	Ghitm-202	Known	Known	None	0.10000000149011612	None	None	None	None
m54284U_191212_053548/143985096/ccs	PacBio_Hippocampus_Rep1	mm10_ERCC_SIRV	chr6	124769437	124760365	-	12	2439	18731	379643	ENSMUSG00000004267.16	ENCODEMT000379643	Eno2	ENCODEMT000379643	Known	NIC	None	0.20000000298023224	None	None	None	None
m54284U_191213_120042/93981374/ccs	PacBio_Hippocampus_Rep2	mm10_ERCC_SIRV	chr11	70908384	70942899	+	10	3939	33492	381036	ENSMUSG00000020817.16	ENCODEMT000381036	Rabep1	ENCODEMT000381036	Known	ISM	Suffix	0.15000000596046448	None	None	None	None
m54284U_191109_043049/131664556/ccs	PacBio_Cortex_Rep2	mm10_ERCC_SIRV	chr1	152766636	152775573	+	4	1796	2491	6018	ENSMUSG00000008475.13	ENSMUST00000077755.10	Arpc5	Arpc5-201	Known	Known	None	0.30000001192092896	None	None	None	None
m54284U_191109_043049/139132973/ccs	PacBio_Cortex_Rep2	mm10_ERCC_SIRV	chr5	108549968	108518563	-	4	2124	14970	38907	ENSMUSG00000033615.9	ENSMUST00000046892.9	Cplx1	Cplx1-201	Known	Known	None	0.15000000596046448	None	None	None	None
m54284U_191212_053548/81593880/ccs	PacBio_Hippocampus_Rep1	mm10_ERCC_SIRV	chr14	37135285	37120818	-	9	2495	40837	105854	ENSMUSG00000041028.16	ENSMUST00000165649.3	Ghitm	Ghitm-202	Known	Known	None	0.10000000149011612	None	None	None	None
m54284U_191213_120042/134220279/ccs	PacBio_Hippocampus_Rep2	mm10_ERCC_SIRV	chr15	98933004	98931435	-	3	1310	44242	378468	ENSMUSG00000023004.8	ENCODEMT000378468	Tuba1b	ENCODEMT000378468	Known	ISM	Suffix	0.30000001192092896	None	None	None	None
m54284U_191213_120042/36110965/ccs	PacBio_Hippocampus_Rep2	mm10_ERCC_SIRV	chr17	73804832	73832097	+	6	3671	48125	125776	ENSMUSG00000024065.8	ENSMUST00000024860.8	Ehd3	Ehd3-201	Known	Known	None	0.20000000298023224	None	None	None	None
m54284U_191212_053548/76679598/ccs	PacBio_Hippocampus_Rep1	mm10_ERCC_SIRV	chr2	32811217	32787962	-	12	2823	4251	380300	ENSMUSG00000026797.16	ENCODEMT000380300	Stxbp1	ENCODEMT000380300	Known	ISM	Suffix	0.15000000596046448	None	None	None	None
m54284U_191109_043049/142870657/ccs	PacBio_Cortex_Rep2	mm10_ERCC_SIRV	chr5	108518794	108518564	-	1	232	14970	373804	ENSMUSG00000033615.9	ENCODEMT000373804	Cplx1	ENCODEMT000373804	Known	Genomic	None	0.15000000596046448	None	None	None	None
m54284U_191107_221739/32180725/ccs	PacBio_Cortex_Rep1	mm10_ERCC_SIRV	chr3	146812896	146729865	-	10	3992	9968	25951	ENSMUSG00000005034.15	ENSMUST00000102515.9	Prkacb	Prkacb-202	Known	Known	None	0.800000011920929	None	None	None	None
m54284U_191212_053548/82314659/ccs	PacBio_Hippocampus_Rep1	mm10_ERCC_SIRV	chr14	37135279	37120818	-	9	2489	40837	105854	ENSMUSG00000041028.16	ENSMUST00000165649.3	Ghitm	Ghitm-202	Known	Known	None	0.10000000149011612	None	None	None	None
m54284U_191213_120042/157223290/ccs	PacBio_Hippocampus_Rep2	mm10_ERCC_SIRV	chr9	60713020	60738515	+	3	2123	27979	73281	ENSMUSG00000034839.5	ENSMUST00000038407.5	Larp6	Larp6-201	Known	Known	None	0.6499999761581421	None	None	None	None
m54284U_191212_053548/144378632/ccs	PacBio_Hippocampus_Rep1	mm10_ERCC_SIRV	chr6	124767635	124760365	-	9	2050	18731	379794	ENSMUSG00000004267.16	ENCODEMT000379794	Eno2	ENCODEMT000379794	Known	ISM	Suffix	0.20000000298023224	None	None	None	None
m54284U_191212_053548/82315412/ccs	PacBio_Hippocampus_Rep1	mm10_ERCC_SIRV	chr14	37135298	37120818	-	9	2508	40837	105854	ENSMUSG00000041028.16	ENSMUST00000165649.3	Ghitm	Ghitm-202	Known	Known	None	0.10000000149011612	None	None	None	None
m54284U_191212_053548/77006871/ccs	PacBio_Hippocampus_Rep1	mm10_ERCC_SIRV	chr2	32847078	32787962	-	19	3365	4251	11057	ENSMUSG00000026797.16	ENSMUST00000050000.15	Stxbp1	Stxbp1-201	Known	Known	None	0.15000000596046448	None	None	None	None
m54284U_191213_120042/162335058/ccs	PacBio_Hippocampus_Rep2	mm10_ERCC_SIRV	chr11	70908388	70943105	+	10	3927	33492	381036	ENSMUSG00000020817.16	ENCODEMT000381036	Rabep1	ENCODEMT000381036	Known	ISM	Suffix	0.15000000596046448	None	None	None	None
m54284U_191109_043049/144509468/ccs	PacBio_Cortex_Rep2	mm10_ERCC_SIRV	chr17	73804833	73832093	+	6	3666	48125	125776	ENSMUSG00000024065.8	ENSMUST00000024860.8	Ehd3	Ehd3-201	Known	Known	None	0.20000000298023224	None	None	None	None
m54284U_191212_053548/82380790/ccs	PacBio_Hippocampus_Rep1	mm10_ERCC_SIRV	chr14	37135297	37120818	-	9	2507	40837	105854	ENSMUSG00000041028.16	ENSMUST00000165649.3	Ghitm	Ghitm-202	Known	Known	None	0.10000000149011612	None	None	None	None
m54284U_191109_043049/143264220/ccs	PacBio_Cortex_Rep2	mm10_ERCC_SIRV	chr5	108549959	108518563	-	4	2115	14970	38907	ENSMUSG00000033615.9	ENSMUST00000046892.9	Cplx1	Cplx1-201	Known	Known	None	0.15000000596046448	None	None	None	None
m54284U_191107_221739/32374836/ccs	PacBio_Cortex_Rep1	mm10_ERCC_SIRV	chr3	146770108	146729865	-	10	3908	9968	25952	ENSMUSG00000005034.15	ENSMUST00000106137.7	Prkacb	Prkacb-203	Known	Known	None	0.800000011920929	None	None	None	None
m54284U_191213_120042/134284500/ccs	PacBio_Hippocampus_Rep2	mm10_ERCC_SIRV	chr15	98934437	98931435	-	4	1605	44242	114129	ENSMUSG00000023004.8	ENSMUST00000077577.7	Tuba1b	Tuba1b-201	Known	Known	None	0.30000001192092896	None	None	None	None
m54284U_191212_053548/144575020/ccs	PacBio_Hippocampus_Rep1	mm10_ERCC_SIRV	chr6	124767117	124760365	-	8	1987	18731	379679	ENSMUSG00000004267.16	ENCODEMT000379679	Eno2	ENCODEMT000379679	Known	ISM	Suffix	0.20000000298023224	None	None	None	None
m54284U_191212_053548/77529647/ccs	PacBio_Hippocampus_Rep1	mm10_ERCC_SIRV	chr2	32847167	32787962	-	19	3454	4251	11057	ENSMUSG00000026797.16	ENSMUST00000050000.15	Stxbp1	Stxbp1-201	Known	Known	None	0.15000000596046448	None	None	None	None
m54284U_191109_043049/175440442/ccs	PacBio_Cortex_Rep2	mm10_ERCC_SIRV	chr1	152766636	152775575	+	4	1798	2491	6018	ENSMUSG00000008475.13	ENSMUST00000077755.10	Arpc5	Arpc5-201	Known	Known	None	0.30000001192092896	None	None	None	None
m54284U_191212_053548/82904875/ccs	PacBio_Hippocampus_Rep1	mm10_ERCC_SIRV	chr14	37135269	37120818	-	9	2479	40837	105854	ENSMUSG00000041028.16	ENSMUST00000165649.3	Ghitm	Ghitm-202	Known	Known	None	0.10000000149011612	None	None	None	None
m54284U_191212_053548/31197495/ccs	PacBio_Hippocampus_Rep1	mm10_ERCC_SIRV	chr7	90476691	90737020	+	3	2973	22498	381029	ENSMUSG00000052572.17	ENCODEMT000381029	Dlg2	ENCODEMT000381029	Known	NNC	None	0.30000001192092896	None	None	None	None
m54284U_191212_053548/82905441/ccs	PacBio_Hippocampus_Rep1	mm10_ERCC_SIRV	chr14	37135254	37120818	-	9	2464	40837	105854	ENSMUSG00000041028.16	ENSMUST00000165649.3	Ghitm	Ghitm-202	Known	Known	None	0.10000000149011612	None	None	None	None
m54284U_191212_053548/36701649/ccs	PacBio_Hippocampus_Rep1	mm10_ERCC_SIRV	chr17	73804833	73831059	+	6	2632	48125	125776	ENSMUSG00000024065.8	ENSMUST00000024860.8	Ehd3	Ehd3-201	Known	Known	None	0.800000011920929	None	None	None	None
m54284U_191213_120042/157680240/ccs	PacBio_Hippocampus_Rep2	mm10_ERCC_SIRV	chr7	90476691	90479068	+	1	2378	22498	58348	ENSMUSG00000052572.17	ENSMUST00000207095.1	Dlg2	Dlg2-211	Known	Known	None	0.15000000596046448	None	None	None	None
m54284U_191107_221739/123602310/ccs	PacBio_Cortex_Rep1	mm10_ERCC_SIRV	chr9	60713021	60738546	+	3	2153	27979	73281	ENSMUSG00000034839.5	ENSMUST00000038407.5	Larp6	Larp6-201	Known	Known	None	0.30000001192092896	None	None	None	None
m54284U_191212_053548/77595792/ccs	PacBio_Hippocampus_Rep1	mm10_ERCC_SIRV	chr2	32847206	32787962	-	19	3493	4251	11057	ENSMUSG00000026797.16	ENSMUST00000050000.15	Stxbp1	Stxbp1-201	Known	Known	None	0.15000000596046448	None	None	None	None
m54284U_191212_053548/144900294/ccs	PacBio_Hippocampus_Rep1	mm10_ERCC_SIRV	chr6	124766682	124760365	-	7	1923	18731	379694	ENSMUSG00000004267.16	ENCODEMT000379694	Eno2	ENCODEMT000379694	Known	ISM	Suffix	0.20000000298023224	None	None	None	None
m54284U_191212_053548/121700605/ccs	PacBio_Hippocampus_Rep1	mm10_ERCC_SIRV	chr11	70908394	70942892	+	11	4027	33492	381037	ENSMUSG00000020817.16	ENCODEMT000381037	Rabep1	ENCODEMT000381037	Known	ISM	Suffix	0.15000000596046448	None	None	None	None
m54284U_191212_053548/84347428/ccs	PacBio_Hippocampus_Rep1	mm10_ERCC_SIRV	chr14	37135254	37120818	-	9	2464	40837	105854	ENSMUSG00000041028.16	ENSMUST00000165649.3	Ghitm	Ghitm-202	Known	Known	None	0.10000000149011612	None	None	None	None
m54284U_191109_043049/61932809/ccs	PacBio_Cortex_Rep2	mm10_ERCC_SIRV	chr7	90476692	90881721	+	5	2710	22498	381038	ENSMUSG00000052572.17	ENCODEMT000381038	Dlg2	ENCODEMT000381038	Known	NNC	None	0.20000000298023224	None	None	None	None
m54284U_191107_221739/33687083/ccs	PacBio_Cortex_Rep1	mm10_ERCC_SIRV	chr3	146770110	146729865	-	10	3910	9968	25952	ENSMUSG00000005034.15	ENSMUST00000106137.7	Prkacb	Prkacb-203	Known	Known	None	0.800000011920929	None	None	None	None
m54284U_191109_043049/145687030/ccs	PacBio_Cortex_Rep2	mm10_ERCC_SIRV	chr5	108549973	108518563	-	4	2129	14970	38907	ENSMUSG00000033615.9	ENSMUST00000046892.9	Cplx1	Cplx1-201	Known	Known	None	0.15000000596046448	None	None	None	None
m54284U_191213_120042/134480630/ccs	PacBio_Hippocampus_Rep2	mm10_ERCC_SIRV	chr15	98934437	98931435	-	4	1605	44242	114129	ENSMUSG00000023004.8	ENSMUST00000077577.7	Tuba1b	Tuba1b-201	Known	Known	None	0.30000001192092896	None	None	None	None
m54284U_191212_053548/84935954/ccs	PacBio_Hippocampus_Rep1	mm10_ERCC_SIRV	chr14	37135254	37120818	-	9	2464	40837	105854	ENSMUSG00000041028.16	ENSMUST00000165649.3	Ghitm	Ghitm-202	Known	Known	None	0.10000000149011612	None	None	None	None
m54284U_191107_221739/110166421/ccs	PacBio_Cortex_Rep1	mm10_ERCC_SIRV	chr17	73804834	73831059	+	6	2631	48125	125776	ENSMUSG00000024065.8	ENSMUST00000024860.8	Ehd3	Ehd3-201	Known	Known	None	0.800000011920929	None	None	None	None
m54284U_191213_120042/25234009/ccs	PacBio_Hippocampus_Rep2	mm10_ERCC_SIRV	chr7	90476694	90881719	+	5	2704	22498	381039	ENSMUSG00000052572.17	ENCODEMT000381039	Dlg2	ENCODEMT000381039	Known	NNC	None	0.20000000298023224	None	None	None	None
m54284U_191212_053548/77857506/ccs	PacBio_Hippocampus_Rep1	mm10_ERCC_SIRV	chr2	32806149	32787967	-	7	2327	4251	380421	ENSMUSG00000026797.16	ENCODEMT000380421	Stxbp1	ENCODEMT000380421	Known	ISM	Suffix	0.15000000596046448	None	None	None	None
m54284U_191212_053548/2819795/ccs	PacBio_Hippocampus_Rep1	mm10_ERCC_SIRV	chr1	152766636	152775578	+	4	1801	2491	6018	ENSMUSG00000008475.13	ENSMUST00000077755.10	Arpc5	Arpc5-201	Known	Known	None	0.30000001192092896	None	None	None	None
m54284U_191213_120042/64752143/ccs	PacBio_Hippocampus_Rep2	mm10_ERCC_SIRV	chr7	90476694	90479067	+	1	2374	22498	58348	ENSMUSG00000052572.17	ENSMUST00000207095.1	Dlg2	Dlg2-211	Known	Known	None	0.15000000596046448	None	None	None	None
m54284U_191212_053548/85263396/ccs	PacBio_Hippocampus_Rep1	mm10_ERCC_SIRV	chr14	37135188	37120818	-	9	2825	40837	378521	ENSMUSG00000041028.16	ENCODEMT000378521	Ghitm	ENCODEMT000378521	Known	NIC	None	0.10000000149011612	None	None	None	None
m54284U_191212_053548/146014506/ccs	PacBio_Hippocampus_Rep1	mm10_ERCC_SIRV	chr6	124769455	124760365	-	12	2457	18731	379643	ENSMUSG00000004267.16	ENCODEMT000379643	Eno2	ENCODEMT000379643	Known	NIC	None	0.20000000298023224	None	None	None	None
m54284U_191107_221739/34276016/ccs	PacBio_Cortex_Rep1	mm10_ERCC_SIRV	chr3	146770775	146729861	-	10	3805	9968	379200	ENSMUSG00000005034.15	ENCODEMT000379200	Prkacb	ENCODEMT000379200	Known	NNC	None	0.800000011920929	None	None	None	None
m54284U_191109_043049/151259742/ccs	PacBio_Cortex_Rep2	mm10_ERCC_SIRV	chr5	108549960	108518563	-	4	2108	14970	38907	ENSMUSG00000033615.9	ENSMUST00000046892.9	Cplx1	Cplx1-201	Known	Known	None	0.15000000596046448	None	None	None	None
m54284U_191213_120042/164432062/ccs	PacBio_Hippocampus_Rep2	mm10_ERCC_SIRV	chr7	90476694	90479067	+	1	2374	22498	58348	ENSMUSG00000052572.17	ENSMUST00000207095.1	Dlg2	Dlg2-211	Known	Known	None	0.15000000596046448	None	None	None	None
m54284U_191107_221739/122684793/ccs	PacBio_Cortex_Rep1	mm10_ERCC_SIRV	chr17	73804834	73831059	+	6	2631	48125	125776	ENSMUSG00000024065.8	ENSMUST00000024860.8	Ehd3	Ehd3-201	Known	Known	None	0.800000011920929	None	None	None	None
m54284U_191212_053548/78317852/ccs	PacBio_Hippocampus_Rep1	mm10_ERCC_SIRV	chr2	32847202	32787962	-	19	3489	4251	11057	ENSMUSG00000026797.16	ENSMUST00000050000.15	Stxbp1	Stxbp1-201	Known	Known	None	0.15000000596046448	None	None	None	None
m54284U_191107_221739/105710912/ccs	PacBio_Cortex_Rep1	mm10_ERCC_SIRV	chr11	70908402	70943315	+	11	4224	33492	381037	ENSMUSG00000020817.16	ENCODEMT000381037	Rabep1	ENCODEMT000381037	Known	ISM	Suffix	0.44999998807907104	None	None	None	None
m54284U_191107_221739/175049185/ccs	PacBio_Cortex_Rep1	mm10_ERCC_SIRV	chr9	60713021	60738548	+	3	2155	27979	73281	ENSMUSG00000034839.5	ENSMUST00000038407.5	Larp6	Larp6-201	Known	Known	None	0.30000001192092896	None	None	None	None
m54284U_191213_120042/134809799/ccs	PacBio_Hippocampus_Rep2	mm10_ERCC_SIRV	chr15	98934438	98931435	-	4	1606	44242	114129	ENSMUSG00000023004.8	ENSMUST00000077577.7	Tuba1b	Tuba1b-201	Known	Known	None	0.30000001192092896	None	None	None	None
m54284U_191212_053548/85526576/ccs	PacBio_Hippocampus_Rep1	mm10_ERCC_SIRV	chr14	37135264	37120818	-	9	2474	40837	105854	ENSMUSG00000041028.16	ENSMUST00000165649.3	Ghitm	Ghitm-202	Known	Known	None	0.10000000149011612	None	None	None	None
m54284U_191212_053548/86182445/ccs	PacBio_Hippocampus_Rep1	mm10_ERCC_SIRV	chr14	37135254	37120818	-	9	2464	40837	105854	ENSMUSG00000041028.16	ENSMUST00000165649.3	Ghitm	Ghitm-202	Known	Known	None	0.10000000149011612	None	None	None	None
m54284U_191212_053548/147718823/ccs	PacBio_Hippocampus_Rep1	mm10_ERCC_SIRV	chr6	124769510	124760365	-	12	2322	18731	49170	ENSMUSG00000004267.16	ENSMUST00000004378.14	Eno2	Eno2-201	Known	Known	None	0.20000000298023224	None	None	None	None
m54284U_191107_221739/34474554/ccs	PacBio_Cortex_Rep1	mm10_ERCC_SIRV	chr3	146769977	146729865	-	10	3777	9968	25952	ENSMUSG00000005034.15	ENSMUST00000106137.7	Prkacb	Prkacb-203	Known	Known	None	0.800000011920929	None	None	None	None
m54284U_191107_221739/148506787/ccs	PacBio_Cortex_Rep1	mm10_ERCC_SIRV	chr17	73804834	73831053	+	6	2625	48125	125776	ENSMUSG00000024065.8	ENSMUST00000024860.8	Ehd3	Ehd3-201	Known	Known	None	0.75	None	None	None	None
m54284U_191109_043049/153617948/ccs	PacBio_Cortex_Rep2	mm10_ERCC_SIRV	chr5	108549974	108518563	-	4	2130	14970	38907	ENSMUSG00000033615.9	ENSMUST00000046892.9	Cplx1	Cplx1-201	Known	Known	None	0.15000000596046448	None	None	None	None
m54284U_191212_053548/2884690/ccs	PacBio_Hippocampus_Rep1	mm10_ERCC_SIRV	chr1	152766636	152775553	+	4	1776	2491	6018	ENSMUSG00000008475.13	ENSMUST00000077755.10	Arpc5	Arpc5-201	Known	Known	None	0.5	None	None	None	None
m54284U_191212_053548/88474782/ccs	PacBio_Hippocampus_Rep1	mm10_ERCC_SIRV	chr14	37134953	37120818	-	9	2590	40837	378521	ENSMUSG00000041028.16	ENCODEMT000378521	Ghitm	ENCODEMT000378521	Known	NIC	None	0.10000000149011612	None	None	None	None
m54284U_191109_043049/71566453/ccs	PacBio_Cortex_Rep2	mm10_ERCC_SIRV	chr11	70908402	70941295	+	11	2411	33492	381037	ENSMUSG00000020817.16	ENCODEMT000381037	Rabep1	ENCODEMT000381037	Known	ISM	Suffix	0.3499999940395355	None	None	None	None
m54284U_191213_120042/135203434/ccs	PacBio_Hippocampus_Rep2	mm10_ERCC_SIRV	chr15	98934438	98931435	-	4	1606	44242	114129	ENSMUSG00000023004.8	ENSMUST00000077577.7	Tuba1b	Tuba1b-201	Known	Known	None	0.30000001192092896	None	None	None	None
m54284U_191107_221739/23921343/ccs	PacBio_Cortex_Rep1	mm10_ERCC_SIRV	chr7	90476697	90881720	+	5	2706	22498	381038	ENSMUSG00000052572.17	ENCODEMT000381038	Dlg2	ENCODEMT000381038	Known	NNC	None	0.20000000298023224	None	None	None	None
m54284U_191212_053548/88867491/ccs	PacBio_Hippocampus_Rep1	mm10_ERCC_SIRV	chr14	37135282	37120818	-	9	2492	40837	105854	ENSMUSG00000041028.16	ENSMUST00000165649.3	Ghitm	Ghitm-202	Known	Known	None	0.10000000149011612	None	None	None	None
m54284U_191107_221739/90702119/ccs	PacBio_Cortex_Rep1	mm10_ERCC_SIRV	chr7	90476695	90479068	+	1	2374	22498	58348	ENSMUSG00000052572.17	ENSMUST00000207095.1	Dlg2	Dlg2-211	Known	Known	None	0.15000000596046448	None	None	None	None
m54284U_191109_043049/145099603/ccs	PacBio_Cortex_Rep2	mm10_ERCC_SIRV	chr17	73804834	73831053	+	6	2615	48125	125776	ENSMUSG00000024065.8	ENSMUST00000024860.8	Ehd3	Ehd3-201	Known	Known	None	0.75	None	None	None	None
m54284U_191107_221739/34800573/ccs	PacBio_Cortex_Rep1	mm10_ERCC_SIRV	chr3	146770628	146729865	-	10	3846	9968	25953	ENSMUSG00000005034.15	ENSMUST00000106138.7	Prkacb	Prkacb-204	Known	Known	None	0.800000011920929	None	None	None	None
m54284U_191109_043049/138543386/ccs	PacBio_Cortex_Rep2	mm10_ERCC_SIRV	chr7	90476695	90716727	+	3	3266	22498	381040	ENSMUSG00000052572.17	ENCODEMT000381040	Dlg2	ENCODEMT000381040	Known	NNC	None	0.25	None	None	None	None
m54284U_191212_053548/89655719/ccs	PacBio_Hippocampus_Rep1	mm10_ERCC_SIRV	chr14	37135264	37120818	-	9	2474	40837	105854	ENSMUSG00000041028.16	ENSMUST00000165649.3	Ghitm	Ghitm-202	Known	Known	None	0.10000000149011612	None	None	None	None
m54284U_191109_043049/155386241/ccs	PacBio_Cortex_Rep2	mm10_ERCC_SIRV	chr5	108550018	108518563	-	4	2174	14970	38907	ENSMUSG00000033615.9	ENSMUST00000046892.9	Cplx1	Cplx1-201	Known	Known	None	0.15000000596046448	None	None	None	None
m54284U_191212_053548/148046618/ccs	PacBio_Hippocampus_Rep1	mm10_ERCC_SIRV	chr6	124766153	124760365	-	6	1612	18731	379752	ENSMUSG00000004267.16	ENCODEMT000379752	Eno2	ENCODEMT000379752	Known	ISM	Suffix	0.20000000298023224	None	None	None	None
m54284U_191212_053548/78448195/ccs	PacBio_Hippocampus_Rep1	mm10_ERCC_SIRV	chr2	32847204	32787962	-	20	3617	4251	11059	ENSMUSG00000026797.16	ENSMUST00000077458.6	Stxbp1	Stxbp1-202	Known	Known	None	0.15000000596046448	None	None	None	None
m54284U_191109_043049/112199669/ccs	PacBio_Cortex_Rep2	mm10_ERCC_SIRV	chr11	70908402	70941296	+	11	2418	33492	381037	ENSMUSG00000020817.16	ENCODEMT000381037	Rabep1	ENCODEMT000381037	Known	ISM	Suffix	0.3499999940395355	None	None	None	None
m54284U_191109_043049/63439606/ccs	PacBio_Cortex_Rep2	mm10_ERCC_SIRV	chr9	60713024	60738533	+	3	2137	27979	73281	ENSMUSG00000034839.5	ENSMUST00000038407.5	Larp6	Larp6-201	Known	Known	None	0.20000000298023224	None	None	None	None
m54284U_191213_120042/135334051/ccs	PacBio_Hippocampus_Rep2	mm10_ERCC_SIRV	chr15	98934437	98931435	-	4	1605	44242	114129	ENSMUSG00000023004.8	ENSMUST00000077577.7	Tuba1b	Tuba1b-201	Known	Known	None	0.30000001192092896	None	None	None	None
m54284U_191213_120042/76284099/ccs	PacBio_Hippocampus_Rep2	mm10_ERCC_SIRV	chr7	90476696	90479069	+	1	2374	22498	58348	ENSMUSG00000052572.17	ENSMUST00000207095.1	Dlg2	Dlg2-211	Known	Known	None	0.15000000596046448	None	None	None	None
m54284U_191212_053548/90114824/ccs	PacBio_Hippocampus_Rep1	mm10_ERCC_SIRV	chr14	37135293	37120818	-	9	2503	40837	105854	ENSMUSG00000041028.16	ENSMUST00000165649.3	Ghitm	Ghitm-202	Known	Known	None	0.10000000149011612	None	None	None	None
m54284U_191212_053548/34277374/ccs	PacBio_Hippocampus_Rep1	mm10_ERCC_SIRV	chr17	73804834	73832092	+	6	3664	48125	125776	ENSMUSG00000024065.8	ENSMUST00000024860.8	Ehd3	Ehd3-201	Known	Known	None	0.15000000596046448	None	None	None	None
m54284U_191212_053548/5702847/ccs	PacBio_Hippocampus_Rep1	mm10_ERCC_SIRV	chr1	152766636	152775573	+	4	1796	2491	6018	ENSMUSG00000008475.13	ENSMUST00000077755.10	Arpc5	Arpc5-201	Known	Known	None	0.30000001192092896	None	None	None	None
m54284U_191107_221739/93979889/ccs	PacBio_Cortex_Rep1	mm10_ERCC_SIRV	chr7	90476698	90479067	+	1	2370	22498	58348	ENSMUSG00000052572.17	ENSMUST00000207095.1	Dlg2	Dlg2-211	Known	Known	None	0.15000000596046448	None	None	None	None
m54284U_191107_221739/34867315/ccs	PacBio_Cortex_Rep1	mm10_ERCC_SIRV	chr3	146812931	146729865	-	10	4027	9968	25951	ENSMUSG00000005034.15	ENSMUST00000102515.9	Prkacb	Prkacb-202	Known	Known	None	0.800000011920929	None	None	None	None
m54284U_191212_053548/90310659/ccs	PacBio_Hippocampus_Rep1	mm10_ERCC_SIRV	chr14	37135254	37120818	-	9	2464	40837	105854	ENSMUSG00000041028.16	ENSMUST00000165649.3	Ghitm	Ghitm-202	Known	Known	None	0.10000000149011612	None	None	None	None
m54284U_191109_043049/156435017/ccs	PacBio_Cortex_Rep2	mm10_ERCC_SIRV	chr5	108549994	108518563	-	4	2150	14970	38907	ENSMUSG00000033615.9	ENSMUST00000046892.9	Cplx1	Cplx1-201	Known	Known	None	0.15000000596046448	None	None	None	None
m54284U_191212_053548/79233721/ccs	PacBio_Hippocampus_Rep1	mm10_ERCC_SIRV	chr2	32847206	32787962	-	19	3493	4251	11057	ENSMUSG00000026797.16	ENSMUST00000050000.15	Stxbp1	Stxbp1-201	Known	Known	None	0.15000000596046448	None	None	None	None
m54284U_191212_053548/90311153/ccs	PacBio_Hippocampus_Rep1	mm10_ERCC_SIRV	chr14	37135254	37120818	-	9	2464	40837	105854	ENSMUSG00000041028.16	ENSMUST00000165649.3	Ghitm	Ghitm-202	Known	Known	None	0.10000000149011612	None	None	None	None
m54284U_191213_120042/135660916/ccs	PacBio_Hippocampus_Rep2	mm10_ERCC_SIRV	chr11	70908402	70943314	+	11	4223	33492	381037	ENSMUSG00000020817.16	ENCODEMT000381037	Rabep1	ENCODEMT000381037	Known	ISM	Suffix	0.44999998807907104	None	None	None	None
m54284U_191212_053548/90114162/ccs	PacBio_Hippocampus_Rep1	mm10_ERCC_SIRV	chr17	73804834	73832099	+	6	3671	48125	125776	ENSMUSG00000024065.8	ENSMUST00000024860.8	Ehd3	Ehd3-201	Known	Known	None	0.20000000298023224	None	None	None	None
m54284U_191212_053548/148243195/ccs	PacBio_Hippocampus_Rep1	mm10_ERCC_SIRV	chr6	124766296	124760365	-	6	1755	18731	379752	ENSMUSG00000004267.16	ENCODEMT000379752	Eno2	ENCODEMT000379752	Known	ISM	Suffix	0.20000000298023224	None	None	None	None
m54284U_191213_120042/135334501/ccs	PacBio_Hippocampus_Rep2	mm10_ERCC_SIRV	chr15	98934548	98931435	-	4	1716	44242	114129	ENSMUSG00000023004.8	ENSMUST00000077577.7	Tuba1b	Tuba1b-201	Known	Known	None	0.30000001192092896	None	None	None	None
m54284U_191212_053548/90637647/ccs	PacBio_Hippocampus_Rep1	mm10_ERCC_SIRV	chr14	37135282	37120818	-	9	2492	40837	105854	ENSMUSG00000041028.16	ENSMUST00000165649.3	Ghitm	Ghitm-202	Known	Known	None	0.10000000149011612	None	None	None	None
m54284U_191212_053548/37159375/ccs	PacBio_Hippocampus_Rep1	mm10_ERCC_SIRV	chr9	60713025	60738515	+	3	2118	27979	73281	ENSMUSG00000034839.5	ENSMUST00000038407.5	Larp6	Larp6-201	Known	Known	None	0.6499999761581421	None	None	None	None
m54284U_191107_221739/37160436/ccs	PacBio_Cortex_Rep1	mm10_ERCC_SIRV	chr3	146812931	146729865	-	10	4027	9968	25951	ENSMUSG00000005034.15	ENSMUST00000102515.9	Prkacb	Prkacb-202	Known	Known	None	0.800000011920929	None	None	None	None
m54284U_191109_043049/157614399/ccs	PacBio_Cortex_Rep2	mm10_ERCC_SIRV	chr5	108549974	108518563	-	4	2130	14970	38907	ENSMUSG00000033615.9	ENSMUST00000046892.9	Cplx1	Cplx1-201	Known	Known	None	0.15000000596046448	None	None	None	None
m54284U_191212_053548/90703574/ccs	PacBio_Hippocampus_Rep1	mm10_ERCC_SIRV	chr14	37135277	37120818	-	9	2487	40837	105854	ENSMUSG00000041028.16	ENSMUST00000165649.3	Ghitm	Ghitm-202	Known	Known	None	0.10000000149011612	None	None	None	None
m54284U_191109_043049/17172092/ccs	PacBio_Cortex_Rep2	mm10_ERCC_SIRV	chr7	90476698	90736686	+	4	2764	22498	381041	ENSMUSG00000052572.17	ENCODEMT000381041	Dlg2	ENCODEMT000381041	Known	NIC	None	0.20000000298023224	None	None	None	None
m54284U_191213_120042/1704358/ccs	PacBio_Hippocampus_Rep2	mm10_ERCC_SIRV	chr17	73804834	73831055	+	6	2627	48125	125776	ENSMUSG00000024065.8	ENSMUST00000024860.8	Ehd3	Ehd3-201	Known	Known	None	0.75	None	None	None	None
m54284U_191212_053548/79234738/ccs	PacBio_Hippocampus_Rep1	mm10_ERCC_SIRV	chr2	32811235	32787962	-	11	2715	4251	380199	ENSMUSG00000026797.16	ENCODEMT000380199	Stxbp1	ENCODEMT000380199	Known	ISM	Suffix	0.15000000596046448	None	None	None	None
m54284U_191212_053548/9176951/ccs	PacBio_Hippocampus_Rep1	mm10_ERCC_SIRV	chr1	152766636	152775575	+	4	1798	2491	6018	ENSMUSG00000008475.13	ENSMUST00000077755.10	Arpc5	Arpc5-201	Known	Known	None	0.30000001192092896	None	None	None	None
m54284U_191212_053548/91292704/ccs	PacBio_Hippocampus_Rep1	mm10_ERCC_SIRV	chr14	37135230	37120818	-	9	2440	40837	105854	ENSMUSG00000041028.16	ENSMUST00000165649.3	Ghitm	Ghitm-202	Known	Known	None	0.10000000149011612	None	None	None	None
m54284U_191107_221739/133759451/ccs	PacBio_Cortex_Rep1	mm10_ERCC_SIRV	chr11	70908411	70943112	+	11	4012	33492	381037	ENSMUSG00000020817.16	ENCODEMT000381037	Rabep1	ENCODEMT000381037	Known	ISM	Suffix	0.15000000596046448	None	None	None	None
m54284U_191212_053548/151519763/ccs	PacBio_Hippocampus_Rep1	mm10_ERCC_SIRV	chr6	124769517	124760365	-	12	2519	18731	379643	ENSMUSG00000004267.16	ENCODEMT000379643	Eno2	ENCODEMT000379643	Known	NIC	None	0.20000000298023224	None	None	None	None
m54284U_191107_221739/37225852/ccs	PacBio_Cortex_Rep1	mm10_ERCC_SIRV	chr3	146770819	146729861	-	10	3820	9968	379188	ENSMUSG00000005034.15	ENCODEMT000379188	Prkacb	ENCODEMT000379188	Known	NNC	None	0.800000011920929	None	None	None	None
m54284U_191213_120042/135399762/ccs	PacBio_Hippocampus_Rep2	mm10_ERCC_SIRV	chr15	98934433	98931435	-	4	1601	44242	114129	ENSMUSG00000023004.8	ENSMUST00000077577.7	Tuba1b	Tuba1b-201	Known	Known	None	0.30000001192092896	None	None	None	None
m54284U_191212_053548/79692650/ccs	PacBio_Hippocampus_Rep1	mm10_ERCC_SIRV	chr2	32847219	32787962	-	19	3506	4251	11057	ENSMUSG00000026797.16	ENSMUST00000050000.15	Stxbp1	Stxbp1-201	Known	Known	None	0.15000000596046448	None	None	None	None
m54284U_191212_053548/91422894/ccs	PacBio_Hippocampus_Rep1	mm10_ERCC_SIRV	chr14	37133803	37120818	-	8	2387	40837	378515	ENSMUSG00000041028.16	ENCODEMT000378515	Ghitm	ENCODEMT000378515	Known	ISM	Suffix	0.10000000149011612	None	None	None	None
m54284U_191213_120042/118164136/ccs	PacBio_Hippocampus_Rep2	mm10_ERCC_SIRV	chr17	73804834	73831053	+	6	2625	48125	125776	ENSMUSG00000024065.8	ENSMUST00000024860.8	Ehd3	Ehd3-201	Known	Known	None	0.75	None	None	None	None
m54284U_191109_043049/162923359/ccs	PacBio_Cortex_Rep2	mm10_ERCC_SIRV	chr5	108549941	108518563	-	4	2097	14970	38907	ENSMUSG00000033615.9	ENSMUST00000046892.9	Cplx1	Cplx1-201	Known	Known	None	0.15000000596046448	None	None	None	None
m54284U_191212_053548/140970312/ccs	PacBio_Hippocampus_Rep1	mm10_ERCC_SIRV	chr9	60713025	60738515	+	3	2118	27979	73281	ENSMUSG00000034839.5	ENSMUST00000038407.5	Larp6	Larp6-201	Known	Known	None	0.6499999761581421	None	None	None	None
m54284U_191212_053548/92079844/ccs	PacBio_Hippocampus_Rep1	mm10_ERCC_SIRV	chr14	37135296	37120818	-	9	2506	40837	105854	ENSMUSG00000041028.16	ENSMUST00000165649.3	Ghitm	Ghitm-202	Known	Known	None	0.10000000149011612	None	None	None	None
m54284U_191212_053548/25233944/ccs	PacBio_Hippocampus_Rep1	mm10_ERCC_SIRV	chr7	90476699	90522782	+	3	1521	22498	58350	ENSMUSG00000052572.17	ENSMUST00000209170.1	Dlg2	Dlg2-216	Known	Known	None	0.30000001192092896	None	None	None	None
m54284U_191212_053548/80282247/ccs	PacBio_Hippocampus_Rep1	mm10_ERCC_SIRV	chr2	32812110	32787962	-	12	2801	4251	380230	ENSMUSG00000026797.16	ENCODEMT000380230	Stxbp1	ENCODEMT000380230	Known	ISM	Suffix	0.15000000596046448	None	None	None	None
m54284U_191109_043049/55509117/ccs	PacBio_Cortex_Rep2	mm10_ERCC_SIRV	chr11	70908469	70943103	+	11	3926	33492	381037	ENSMUSG00000020817.16	ENCODEMT000381037	Rabep1	ENCODEMT000381037	Known	ISM	Suffix	0.20000000298023224	None	None	None	None
m54284U_191212_053548/158140305/ccs	PacBio_Hippocampus_Rep1	mm10_ERCC_SIRV	chr6	124769499	124760365	-	12	2311	18731	49170	ENSMUSG00000004267.16	ENSMUST00000004378.14	Eno2	Eno2-201	Known	Known	None	0.20000000298023224	None	None	None	None
m54284U_191107_221739/37552579/ccs	PacBio_Cortex_Rep1	mm10_ERCC_SIRV	chr3	146812949	146729865	-	10	4045	9968	25951	ENSMUSG00000005034.15	ENSMUST00000102515.9	Prkacb	Prkacb-202	Known	Known	None	0.800000011920929	None	None	None	None
m54284U_191109_043049/48562825/ccs	PacBio_Cortex_Rep2	mm10_ERCC_SIRV	chr7	90476700	90737000	+	4	3091	22498	381042	ENSMUSG00000052572.17	ENCODEMT000381042	Dlg2	ENCODEMT000381042	Known	NNC	None	0.5	None	None	None	None
m54284U_191212_053548/92801416/ccs	PacBio_Hippocampus_Rep1	mm10_ERCC_SIRV	chr14	37135254	37120818	-	9	2464	40837	105854	ENSMUSG00000041028.16	ENSMUST00000165649.3	Ghitm	Ghitm-202	Known	Known	None	0.10000000149011612	None	None	None	None
m54284U_191212_053548/36831468/ccs	PacBio_Hippocampus_Rep1	mm10_ERCC_SIRV	chr1	152766636	152775575	+	4	1798	2491	6018	ENSMUSG00000008475.13	ENSMUST00000077755.10	Arpc5	Arpc5-201	Known	Known	None	0.30000001192092896	None	None	None	None
m54284U_191213_120042/135528728/ccs	PacBio_Hippocampus_Rep2	mm10_ERCC_SIRV	chr15	98934437	98931435	-	4	1605	44242	114129	ENSMUSG00000023004.8	ENSMUST00000077577.7	Tuba1b	Tuba1b-201	Known	Known	None	0.30000001192092896	None	None	None	None
m54284U_191109_043049/163514554/ccs	PacBio_Cortex_Rep2	mm10_ERCC_SIRV	chr5	108549973	108518563	-	4	2129	14970	38907	ENSMUSG00000033615.9	ENSMUST00000046892.9	Cplx1	Cplx1-201	Known	Known	None	0.15000000596046448	None	None	None	None
m54284U_191213_120042/133103721/ccs	PacBio_Hippocampus_Rep2	mm10_ERCC_SIRV	chr17	73804834	73832093	+	6	3665	48125	125776	ENSMUSG00000024065.8	ENSMUST00000024860.8	Ehd3	Ehd3-201	Known	Known	None	0.20000000298023224	None	None	None	None
m54284U_191212_053548/93848889/ccs	PacBio_Hippocampus_Rep1	mm10_ERCC_SIRV	chr14	37135218	37120818	-	9	2428	40837	105854	ENSMUSG00000041028.16	ENSMUST00000165649.3	Ghitm	Ghitm-202	Known	Known	None	0.10000000149011612	None	None	None	None
m54284U_191212_053548/64227916/ccs	PacBio_Hippocampus_Rep1	mm10_ERCC_SIRV	chr9	60713026	60738538	+	3	2140	27979	73281	ENSMUSG00000034839.5	ENSMUST00000038407.5	Larp6	Larp6-201	Known	Known	None	0.20000000298023224	None	None	None	None
m54284U_191109_043049/164824012/ccs	PacBio_Cortex_Rep2	mm10_ERCC_SIRV	chr5	108520271	108518564	-	1	1709	14970	373804	ENSMUSG00000033615.9	ENCODEMT000373804	Cplx1	ENCODEMT000373804	Known	Genomic	None	0.15000000596046448	None	None	None	None
m54284U_191212_053548/94962912/ccs	PacBio_Hippocampus_Rep1	mm10_ERCC_SIRV	chr14	37135298	37120818	-	9	2508	40837	105854	ENSMUSG00000041028.16	ENSMUST00000165649.3	Ghitm	Ghitm-202	Known	Known	None	0.10000000149011612	None	None	None	None
m54284U_191107_221739/37751285/ccs	PacBio_Cortex_Rep1	mm10_ERCC_SIRV	chr3	146769996	146729865	-	10	3796	9968	25952	ENSMUSG00000005034.15	ENSMUST00000106137.7	Prkacb	Prkacb-203	Known	Known	None	0.800000011920929	None	None	None	None
m54284U_191212_053548/159057530/ccs	PacBio_Hippocampus_Rep1	mm10_ERCC_SIRV	chr6	124769519	124760365	-	12	2331	18731	49170	ENSMUSG00000004267.16	ENSMUST00000004378.14	Eno2	Eno2-201	Known	Known	None	0.20000000298023224	None	None	None	None
m54284U_191109_043049/63571686/ccs	PacBio_Cortex_Rep2	mm10_ERCC_SIRV	chr11	70908469	70943114	+	11	3956	33492	381037	ENSMUSG00000020817.16	ENCODEMT000381037	Rabep1	ENCODEMT000381037	Known	ISM	Suffix	0.15000000596046448	None	None	None	None
m54284U_191212_053548/94963451/ccs	PacBio_Hippocampus_Rep1	mm10_ERCC_SIRV	chr14	37135264	37120818	-	9	2474	40837	105854	ENSMUSG00000041028.16	ENSMUST00000165649.3	Ghitm	Ghitm-202	Known	Known	None	0.10000000149011612	None	None	None	None
m54284U_191213_120042/95094020/ccs	PacBio_Hippocampus_Rep2	mm10_ERCC_SIRV	chr7	90476702	90881721	+	5	2702	22498	381038	ENSMUSG00000052572.17	ENCODEMT000381038	Dlg2	ENCODEMT000381038	Known	NNC	None	0.20000000298023224	None	None	None	None
m54284U_191212_053548/95291417/ccs	PacBio_Hippocampus_Rep1	mm10_ERCC_SIRV	chr14	37135288	37120818	-	9	2498	40837	105854	ENSMUSG00000041028.16	ENSMUST00000165649.3	Ghitm	Ghitm-202	Known	Known	None	0.10000000149011612	None	None	None	None
m54284U_191213_120042/176292346/ccs	PacBio_Hippocampus_Rep2	mm10_ERCC_SIRV	chr17	73804834	73831055	+	6	2627	48125	125776	ENSMUSG00000024065.8	ENSMUST00000024860.8	Ehd3	Ehd3-201	Known	Known	None	0.75	None	None	None	None
m54284U_191107_221739/15336955/ccs	PacBio_Cortex_Rep1	mm10_ERCC_SIRV	chr7	90476707	90966097	+	5	2070	22498	381043	ENSMUSG00000052572.17	ENCODEMT000381043	Dlg2	ENCODEMT000381043	Known	NIC	None	0.8500000238418579	None	None	None	None
m54284U_191212_053548/95488157/ccs	PacBio_Hippocampus_Rep1	mm10_ERCC_SIRV	chr14	37135279	37120818	-	9	2489	40837	105854	ENSMUSG00000041028.16	ENSMUST00000165649.3	Ghitm	Ghitm-202	Known	Known	None	0.10000000149011612	None	None	None	None
m54284U_191213_120042/135595740/ccs	PacBio_Hippocampus_Rep2	mm10_ERCC_SIRV	chr15	98934438	98931435	-	4	1606	44242	114129	ENSMUSG00000023004.8	ENSMUST00000077577.7	Tuba1b	Tuba1b-201	Known	Known	None	0.30000001192092896	None	None	None	None
m54284U_191212_053548/80415020/ccs	PacBio_Hippocampus_Rep1	mm10_ERCC_SIRV	chr2	32847137	32787961	-	6	1894	4251	380721	ENSMUSG00000026797.16	ENCODEMT000380721	Stxbp1	ENCODEMT000380721	Known	NNC	None	0.15000000596046448	None	None	None	None
m54284U_191212_053548/17631471/ccs	PacBio_Hippocampus_Rep1	mm10_ERCC_SIRV	chr11	70908768	70910993	+	1	2226	33492	381044	ENSMUSG00000020817.16	ENCODEMT000381044	Rabep1	ENCODEMT000381044	Known	Genomic	None	0.75	None	None	None	None
m54284U_191109_043049/165479216/ccs	PacBio_Cortex_Rep2	mm10_ERCC_SIRV	chr5	108549962	108518563	-	4	2118	14970	38907	ENSMUSG00000033615.9	ENSMUST00000046892.9	Cplx1	Cplx1-201	Known	Known	None	0.15000000596046448	None	None	None	None
m54284U_191212_053548/96338869/ccs	PacBio_Hippocampus_Rep1	mm10_ERCC_SIRV	chr14	37135254	37120818	-	9	2464	40837	105854	ENSMUSG00000041028.16	ENSMUST00000165649.3	Ghitm	Ghitm-202	Known	Known	None	0.10000000149011612	None	None	None	None
m54284U_191107_221739/38931006/ccs	PacBio_Cortex_Rep1	mm10_ERCC_SIRV	chr3	146812915	146729865	-	10	4011	9968	25951	ENSMUSG00000005034.15	ENSMUST00000102515.9	Prkacb	Prkacb-202	Known	Known	None	0.800000011920929	None	None	None	None
m54284U_191212_053548/38405251/ccs	PacBio_Hippocampus_Rep1	mm10_ERCC_SIRV	chr1	152766636	152775575	+	4	1798	2491	6018	ENSMUSG00000008475.13	ENSMUST00000077755.10	Arpc5	Arpc5-201	Known	Known	None	0.30000001192092896	None	None	None	None
m54284U_191212_053548/121701360/ccs	PacBio_Hippocampus_Rep1	mm10_ERCC_SIRV	chr9	60713026	60738515	+	3	2117	27979	73281	ENSMUSG00000034839.5	ENSMUST00000038407.5	Larp6	Larp6-201	Known	Known	None	0.6499999761581421	None	None	None	None
m54284U_191212_053548/161546794/ccs	PacBio_Hippocampus_Rep1	mm10_ERCC_SIRV	chr6	124769553	124760365	-	12	2365	18731	49170	ENSMUSG00000004267.16	ENSMUST00000004378.14	Eno2	Eno2-201	Known	Known	None	0.20000000298023224	None	None	None	None
m54284U_191107_221739/42797658/ccs	PacBio_Cortex_Rep1	mm10_ERCC_SIRV	chr17	73804836	73832092	+	6	3662	48125	125776	ENSMUSG00000024065.8	ENSMUST00000024860.8	Ehd3	Ehd3-201	Known	Known	None	0.15000000596046448	None	None	None	None
m54284U_191212_053548/80611079/ccs	PacBio_Hippocampus_Rep1	mm10_ERCC_SIRV	chr2	32847201	32787962	-	19	3488	4251	11057	ENSMUSG00000026797.16	ENSMUST00000050000.15	Stxbp1	Stxbp1-201	Known	Known	None	0.15000000596046448	None	None	None	None
m54284U_191212_053548/96340581/ccs	PacBio_Hippocampus_Rep1	mm10_ERCC_SIRV	chr14	37135231	37120818	-	9	2441	40837	105854	ENSMUSG00000041028.16	ENSMUST00000165649.3	Ghitm	Ghitm-202	Known	Known	None	0.10000000149011612	None	None	None	None
m54284U_191212_053548/96797238/ccs	PacBio_Hippocampus_Rep1	mm10_ERCC_SIRV	chr14	37135254	37120818	-	9	2464	40837	105854	ENSMUSG00000041028.16	ENSMUST00000165649.3	Ghitm	Ghitm-202	Known	Known	None	0.10000000149011612	None	None	None	None
m54284U_191212_053548/129304292/ccs	PacBio_Hippocampus_Rep1	mm10_ERCC_SIRV	chr11	70916250	70914446	-	1	1805	75831	381045	ENCODEMG000075831	ENCODEMT000381045	ENCODEMG000075831	ENCODEMT000381045	Antisense	Antisense	None	0.8999999761581421	None	None	None	None
m54284U_191212_053548/97060568/ccs	PacBio_Hippocampus_Rep1	mm10_ERCC_SIRV	chr14	37135240	37120818	-	9	2450	40837	105854	ENSMUSG00000041028.16	ENSMUST00000165649.3	Ghitm	Ghitm-202	Known	Known	None	0.10000000149011612	None	None	None	None
m54284U_191212_053548/81003116/ccs	PacBio_Hippocampus_Rep1	mm10_ERCC_SIRV	chr2	32847232	32787962	-	19	3512	4251	11057	ENSMUSG00000026797.16	ENSMUST00000050000.15	Stxbp1	Stxbp1-201	Known	Known	None	0.15000000596046448	None	None	None	None
m54284U_191213_120042/135857330/ccs	PacBio_Hippocampus_Rep2	mm10_ERCC_SIRV	chr15	98934436	98931435	-	4	1604	44242	114129	ENSMUSG00000023004.8	ENSMUST00000077577.7	Tuba1b	Tuba1b-201	Known	Known	None	0.30000001192092896	None	None	None	None
m54284U_191109_043049/172558136/ccs	PacBio_Cortex_Rep2	mm10_ERCC_SIRV	chr5	108549973	108518563	-	4	2129	14970	38907	ENSMUSG00000033615.9	ENSMUST00000046892.9	Cplx1	Cplx1-201	Known	Known	None	0.15000000596046448	None	None	None	None
m54284U_191107_221739/39650437/ccs	PacBio_Cortex_Rep1	mm10_ERCC_SIRV	chr3	146770063	146729865	-	10	3863	9968	25952	ENSMUSG00000005034.15	ENSMUST00000106137.7	Prkacb	Prkacb-203	Known	Known	None	0.800000011920929	None	None	None	None
m54284U_191212_053548/97061304/ccs	PacBio_Hippocampus_Rep1	mm10_ERCC_SIRV	chr14	37135292	37120818	-	9	2502	40837	105854	ENSMUSG00000041028.16	ENSMUST00000165649.3	Ghitm	Ghitm-202	Known	Known	None	0.10000000149011612	None	None	None	None
m54284U_191107_221739/43779703/ccs	PacBio_Cortex_Rep1	mm10_ERCC_SIRV	chr17	73804836	73832091	+	6	3661	48125	125776	ENSMUSG00000024065.8	ENSMUST00000024860.8	Ehd3	Ehd3-201	Known	Known	None	0.15000000596046448	None	None	None	None
m54284U_191212_053548/163251208/ccs	PacBio_Hippocampus_Rep1	mm10_ERCC_SIRV	chr6	124769489	124760365	-	12	2491	18731	379643	ENSMUSG00000004267.16	ENCODEMT000379643	Eno2	ENCODEMT000379643	Known	NIC	None	0.20000000298023224	None	None	None	None
m54284U_191213_120042/22610954/ccs	PacBio_Hippocampus_Rep2	mm10_ERCC_SIRV	chr11	70916250	70914446	-	1	1805	75831	381045	ENCODEMG000075831	ENCODEMT000381045	ENCODEMG000075831	ENCODEMT000381045	Antisense	Antisense	None	0.8999999761581421	None	None	None	None
m54284U_191212_053548/98108018/ccs	PacBio_Hippocampus_Rep1	mm10_ERCC_SIRV	chr14	37135264	37120818	-	9	2474	40837	105854	ENSMUSG00000041028.16	ENSMUST00000165649.3	Ghitm	Ghitm-202	Known	Known	None	0.10000000149011612	None	None	None	None
m54284U_191213_120042/264102/ccs	PacBio_Hippocampus_Rep2	mm10_ERCC_SIRV	chr7	90476725	90524365	+	4	2170	22498	381046	ENSMUSG00000052572.17	ENCODEMT000381046	Dlg2	ENCODEMT000381046	Known	NIC	None	0.6499999761581421	None	None	None	None
m54284U_191107_221739/42206043/ccs	PacBio_Cortex_Rep1	mm10_ERCC_SIRV	chr11	70920167	70915709	-	1	4459	75831	381045	ENCODEMG000075831	ENCODEMT000381045	ENCODEMG000075831	ENCODEMT000381045	Antisense	Antisense	None	0.949999988079071	None	None	None	None
m54284U_191213_120042/83100073/ccs	PacBio_Hippocampus_Rep2	mm10_ERCC_SIRV	chr9	60713026	60738515	+	3	2117	27979	73281	ENSMUSG00000034839.5	ENSMUST00000038407.5	Larp6	Larp6-201	Known	Known	None	0.6499999761581421	None	None	None	None
m54284U_191212_053548/81200757/ccs	PacBio_Hippocampus_Rep1	mm10_ERCC_SIRV	chr2	32847170	32787962	-	19	3457	4251	11057	ENSMUSG00000026797.16	ENSMUST00000050000.15	Stxbp1	Stxbp1-201	Known	Known	None	0.15000000596046448	None	None	None	None
m54284U_191212_053548/140969464/ccs	PacBio_Hippocampus_Rep1	mm10_ERCC_SIRV	chr11	70916156	70915709	-	1	448	75831	381045	ENCODEMG000075831	ENCODEMT000381045	ENCODEMG000075831	ENCODEMT000381045	Antisense	Antisense	None	0.949999988079071	None	None	None	None
m54284U_191212_053548/45483023/ccs	PacBio_Hippocampus_Rep1	mm10_ERCC_SIRV	chr1	152766636	152775575	+	4	1798	2491	6018	ENSMUSG00000008475.13	ENSMUST00000077755.10	Arpc5	Arpc5-201	Known	Known	None	0.30000001192092896	None	None	None	None
m54284U_191109_043049/178455769/ccs	PacBio_Cortex_Rep2	mm10_ERCC_SIRV	chr5	108549974	108518563	-	4	2130	14970	38907	ENSMUSG00000033615.9	ENSMUST00000046892.9	Cplx1	Cplx1-201	Known	Known	None	0.15000000596046448	None	None	None	None
m54284U_191107_221739/45285507/ccs	PacBio_Cortex_Rep1	mm10_ERCC_SIRV	chr17	73804836	73832093	+	6	3657	48125	125776	ENSMUSG00000024065.8	ENSMUST00000024860.8	Ehd3	Ehd3-201	Known	Known	None	0.20000000298023224	None	None	None	None
m54284U_191212_053548/98633032/ccs	PacBio_Hippocampus_Rep1	mm10_ERCC_SIRV	chr14	37135292	37120818	-	9	2502	40837	105854	ENSMUSG00000041028.16	ENSMUST00000165649.3	Ghitm	Ghitm-202	Known	Known	None	0.10000000149011612	None	None	None	None
m54284U_191213_120042/136120134/ccs	PacBio_Hippocampus_Rep2	mm10_ERCC_SIRV	chr15	98934436	98931435	-	4	1604	44242	114129	ENSMUSG00000023004.8	ENSMUST00000077577.7	Tuba1b	Tuba1b-201	Known	Known	None	0.30000001192092896	None	None	None	None
m54284U_191107_221739/41486478/ccs	PacBio_Cortex_Rep1	mm10_ERCC_SIRV	chr3	146769996	146729865	-	10	3796	9968	25952	ENSMUSG00000005034.15	ENSMUST00000106137.7	Prkacb	Prkacb-203	Known	Known	None	0.800000011920929	None	None	None	None
m54284U_191212_053548/81201157/ccs	PacBio_Hippocampus_Rep1	mm10_ERCC_SIRV	chr2	32847169	32787962	-	19	3456	4251	11057	ENSMUSG00000026797.16	ENSMUST00000050000.15	Stxbp1	Stxbp1-201	Known	Known	None	0.15000000596046448	None	None	None	None
m54284U_191212_053548/164366026/ccs	PacBio_Hippocampus_Rep1	mm10_ERCC_SIRV	chr6	124769545	124760365	-	12	2357	18731	49170	ENSMUSG00000004267.16	ENSMUST00000004378.14	Eno2	Eno2-201	Known	Known	None	0.20000000298023224	None	None	None	None
m54284U_191212_053548/81462651/ccs	PacBio_Hippocampus_Rep1	mm10_ERCC_SIRV	chr2	32789436	32787972	-	1	1475	4251	380196	ENSMUSG00000026797.16	ENCODEMT000380196	Stxbp1	ENCODEMT000380196	Known	Genomic	None	0.15000000596046448	None	None	None	None
m54284U_191212_053548/98697388/ccs	PacBio_Hippocampus_Rep1	mm10_ERCC_SIRV	chr14	37135279	37120818	-	9	2489	40837	105854	ENSMUSG00000041028.16	ENSMUST00000165649.3	Ghitm	Ghitm-202	Known	Known	None	0.10000000149011612	None	None	None	None
m54284U_191109_043049/131074324/ccs	PacBio_Cortex_Rep2	mm10_ERCC_SIRV	chr11	70917315	70942901	+	10	3912	33492	381047	ENSMUSG00000020817.16	ENCODEMT000381047	Rabep1	ENCODEMT000381047	Known	ISM	Suffix	0.15000000596046448	None	None	None	None
m54284U_191107_221739/49743898/ccs	PacBio_Cortex_Rep1	mm10_ERCC_SIRV	chr17	73804836	73832093	+	6	3663	48125	125776	ENSMUSG00000024065.8	ENSMUST00000024860.8	Ehd3	Ehd3-201	Known	Known	None	0.20000000298023224	None	None	None	None
m54284U_191213_120042/141427897/ccs	PacBio_Hippocampus_Rep2	mm10_ERCC_SIRV	chr9	60713026	60738515	+	3	2117	27979	73281	ENSMUSG00000034839.5	ENSMUST00000038407.5	Larp6	Larp6-201	Known	Known	None	0.6499999761581421	None	None	None	None
m54284U_191212_053548/167512037/ccs	PacBio_Hippocampus_Rep1	mm10_ERCC_SIRV	chr7	90476739	90881719	+	5	2690	22498	381038	ENSMUSG00000052572.17	ENCODEMT000381038	Dlg2	ENCODEMT000381038	Known	NNC	None	0.20000000298023224	None	None	None	None
m54284U_191212_053548/4589724/ccs	PacBio_Hippocampus_Rep1	mm10_ERCC_SIRV	chr5	108549987	108518563	-	4	2143	14970	38907	ENSMUSG00000033615.9	ENSMUST00000046892.9	Cplx1	Cplx1-201	Known	Known	None	0.15000000596046448	None	None	None	None
m54284U_191212_053548/98762894/ccs	PacBio_Hippocampus_Rep1	mm10_ERCC_SIRV	chr14	37135284	37120818	-	9	2494	40837	105854	ENSMUSG00000041028.16	ENSMUST00000165649.3	Ghitm	Ghitm-202	Known	Known	None	0.10000000149011612	None	None	None	None
m54284U_191212_053548/81660435/ccs	PacBio_Hippocampus_Rep1	mm10_ERCC_SIRV	chr2	32847215	32787962	-	19	3502	4251	11057	ENSMUSG00000026797.16	ENSMUST00000050000.15	Stxbp1	Stxbp1-201	Known	Known	None	0.15000000596046448	None	None	None	None
m54284U_191107_221739/41682349/ccs	PacBio_Cortex_Rep1	mm10_ERCC_SIRV	chr3	146812876	146729865	-	10	3972	9968	25951	ENSMUSG00000005034.15	ENSMUST00000102515.9	Prkacb	Prkacb-202	Known	Known	None	0.800000011920929	None	None	None	None
m54284U_191213_120042/136709373/ccs	PacBio_Hippocampus_Rep2	mm10_ERCC_SIRV	chr15	98934433	98931435	-	4	1601	44242	114129	ENSMUSG00000023004.8	ENSMUST00000077577.7	Tuba1b	Tuba1b-201	Known	Known	None	0.30000001192092896	None	None	None	None
m54284U_191212_053548/82184979/ccs	PacBio_Hippocampus_Rep1	mm10_ERCC_SIRV	chr2	32789113	32787972	-	1	1152	4251	380196	ENSMUSG00000026797.16	ENCODEMT000380196	Stxbp1	ENCODEMT000380196	Known	Genomic	None	0.15000000596046448	None	None	None	None
m54284U_191212_053548/57475610/ccs	PacBio_Hippocampus_Rep1	mm10_ERCC_SIRV	chr1	152766636	152775573	+	4	1796	2491	6018	ENSMUSG00000008475.13	ENSMUST00000077755.10	Arpc5	Arpc5-201	Known	Known	None	0.30000001192092896	None	None	None	None
m54284U_191212_053548/169149134/ccs	PacBio_Hippocampus_Rep1	mm10_ERCC_SIRV	chr6	124769554	124760365	-	12	2366	18731	49170	ENSMUSG00000004267.16	ENSMUST00000004378.14	Eno2	Eno2-201	Known	Known	None	0.20000000298023224	None	None	None	None
m54284U_191212_053548/98829430/ccs	PacBio_Hippocampus_Rep1	mm10_ERCC_SIRV	chr14	37135273	37120818	-	9	2483	40837	105854	ENSMUSG00000041028.16	ENSMUST00000165649.3	Ghitm	Ghitm-202	Known	Known	None	0.10000000149011612	None	None	None	None
m54284U_191107_221739/60622526/ccs	PacBio_Cortex_Rep1	mm10_ERCC_SIRV	chr17	73804836	73831061	+	6	2631	48125	125776	ENSMUSG00000024065.8	ENSMUST00000024860.8	Ehd3	Ehd3-201	Known	Known	None	0.75	None	None	None	None
m54284U_191107_221739/127273421/ccs	PacBio_Cortex_Rep1	mm10_ERCC_SIRV	chr11	70917317	70943101	+	10	3906	33492	381047	ENSMUSG00000020817.16	ENCODEMT000381047	Rabep1	ENCODEMT000381047	Known	ISM	Suffix	0.15000000596046448	None	None	None	None
m54284U_191212_053548/5572146/ccs	PacBio_Hippocampus_Rep1	mm10_ERCC_SIRV	chr5	108549992	108518563	-	4	2148	14970	38907	ENSMUSG00000033615.9	ENSMUST00000046892.9	Cplx1	Cplx1-201	Known	Known	None	0.15000000596046448	None	None	None	None
m54284U_191212_053548/82250565/ccs	PacBio_Hippocampus_Rep1	mm10_ERCC_SIRV	chr2	32847204	32787962	-	19	3491	4251	11057	ENSMUSG00000026797.16	ENSMUST00000050000.15	Stxbp1	Stxbp1-201	Known	Known	None	0.15000000596046448	None	None	None	None
m54284U_191107_221739/41879341/ccs	PacBio_Cortex_Rep1	mm10_ERCC_SIRV	chr3	146770555	146729865	-	10	3773	9968	25953	ENSMUSG00000005034.15	ENSMUST00000106138.7	Prkacb	Prkacb-204	Known	Known	None	0.800000011920929	None	None	None	None
m54284U_191212_053548/100205485/ccs	PacBio_Hippocampus_Rep1	mm10_ERCC_SIRV	chr14	37135295	37120818	-	9	2505	40837	105854	ENSMUSG00000041028.16	ENSMUST00000165649.3	Ghitm	Ghitm-202	Known	Known	None	0.10000000149011612	None	None	None	None
m54284U_191107_221739/64423423/ccs	PacBio_Cortex_Rep1	mm10_ERCC_SIRV	chr9	60713027	60738548	+	3	2149	27979	73281	ENSMUSG00000034839.5	ENSMUST00000038407.5	Larp6	Larp6-201	Known	Known	None	0.30000001192092896	None	None	None	None
m54284U_191212_053548/176226467/ccs	PacBio_Hippocampus_Rep1	mm10_ERCC_SIRV	chr7	90476814	90522782	+	3	1406	22498	58350	ENSMUSG00000052572.17	ENSMUST00000209170.1	Dlg2	Dlg2-216	Known	Known	None	0.30000001192092896	None	None	None	None
m54284U_191107_221739/64686486/ccs	PacBio_Cortex_Rep1	mm10_ERCC_SIRV	chr17	73804836	73831060	+	6	2630	48125	125776	ENSMUSG00000024065.8	ENSMUST00000024860.8	Ehd3	Ehd3-201	Known	Known	None	0.75	None	None	None	None
m54284U_191212_053548/100337756/ccs	PacBio_Hippocampus_Rep1	mm10_ERCC_SIRV	chr14	37135293	37120818	-	9	2503	40837	105854	ENSMUSG00000041028.16	ENSMUST00000165649.3	Ghitm	Ghitm-202	Known	Known	None	0.10000000149011612	None	None	None	None
m54284U_191213_120042/137036821/ccs	PacBio_Hippocampus_Rep2	mm10_ERCC_SIRV	chr15	98934437	98931435	-	4	1605	44242	114129	ENSMUSG00000023004.8	ENSMUST00000077577.7	Tuba1b	Tuba1b-201	Known	Known	None	0.30000001192092896	None	None	None	None
m54284U_191212_053548/169870857/ccs	PacBio_Hippocampus_Rep1	mm10_ERCC_SIRV	chr6	124769434	124760365	-	12	2436	18731	379643	ENSMUSG00000004267.16	ENCODEMT000379643	Eno2	ENCODEMT000379643	Known	NIC	None	0.20000000298023224	None	None	None	None
m54284U_191212_053548/82772113/ccs	PacBio_Hippocampus_Rep1	mm10_ERCC_SIRV	chr2	32811233	32787962	-	12	2839	4251	380300	ENSMUSG00000026797.16	ENCODEMT000380300	Stxbp1	ENCODEMT000380300	Known	ISM	Suffix	0.15000000596046448	None	None	None	None
m54284U_191107_221739/97388902/ccs	PacBio_Cortex_Rep1	mm10_ERCC_SIRV	chr11	70917318	70941306	+	10	2314	33492	381047	ENSMUSG00000020817.16	ENCODEMT000381047	Rabep1	ENCODEMT000381047	Known	ISM	Suffix	0.3499999940395355	None	None	None	None
m54284U_191212_053548/9439579/ccs	PacBio_Hippocampus_Rep1	mm10_ERCC_SIRV	chr5	108550008	108518563	-	4	2154	14970	38907	ENSMUSG00000033615.9	ENSMUST00000046892.9	Cplx1	Cplx1-201	Known	Known	None	0.15000000596046448	None	None	None	None
m54284U_191212_053548/100403531/ccs	PacBio_Hippocampus_Rep1	mm10_ERCC_SIRV	chr14	37135280	37120818	-	9	2490	40837	105854	ENSMUSG00000041028.16	ENSMUST00000165649.3	Ghitm	Ghitm-202	Known	Known	None	0.10000000149011612	None	None	None	None
m54284U_191107_221739/42205790/ccs	PacBio_Cortex_Rep1	mm10_ERCC_SIRV	chr3	146812925	146729865	-	10	4021	9968	25951	ENSMUSG00000005034.15	ENSMUST00000102515.9	Prkacb	Prkacb-202	Known	Known	None	0.800000011920929	None	None	None	None
m54284U_191212_053548/71237712/ccs	PacBio_Hippocampus_Rep1	mm10_ERCC_SIRV	chr1	152766636	152775575	+	4	1798	2491	6018	ENSMUSG00000008475.13	ENSMUST00000077755.10	Arpc5	Arpc5-201	Known	Known	None	0.30000001192092896	None	None	None	None
m54284U_191107_221739/74974535/ccs	PacBio_Cortex_Rep1	mm10_ERCC_SIRV	chr17	73804836	73832091	+	6	3651	48125	125776	ENSMUSG00000024065.8	ENSMUST00000024860.8	Ehd3	Ehd3-201	Known	Known	None	0.15000000596046448	None	None	None	None
m54284U_191212_053548/82773951/ccs	PacBio_Hippocampus_Rep1	mm10_ERCC_SIRV	chr2	32847204	32787962	-	19	3491	4251	11057	ENSMUSG00000026797.16	ENSMUST00000050000.15	Stxbp1	Stxbp1-201	Known	Known	None	0.15000000596046448	None	None	None	None
m54284U_191212_053548/100729720/ccs	PacBio_Hippocampus_Rep1	mm10_ERCC_SIRV	chr14	37135282	37120818	-	9	2492	40837	105854	ENSMUSG00000041028.16	ENSMUST00000165649.3	Ghitm	Ghitm-202	Known	Known	None	0.10000000149011612	None	None	None	None
m54284U_191109_043049/156632792/ccs	PacBio_Cortex_Rep2	mm10_ERCC_SIRV	chr7	90498695	90497257	-	1	1439	75832	381048	ENCODEMG000075832	ENCODEMT000381048	ENCODEMG000075832	ENCODEMT000381048	Antisense	Antisense	None	1.0	None	None	None	None
m54284U_191107_221739/108005998/ccs	PacBio_Cortex_Rep1	mm10_ERCC_SIRV	chr9	60713027	60738534	+	3	2135	27979	73281	ENSMUSG00000034839.5	ENSMUST00000038407.5	Larp6	Larp6-201	Known	Known	None	0.25	None	None	None	None
m54284U_191212_053548/171835943/ccs	PacBio_Hippocampus_Rep1	mm10_ERCC_SIRV	chr6	124769519	124760365	-	12	2331	18731	49170	ENSMUSG00000004267.16	ENSMUST00000004378.14	Eno2	Eno2-201	Known	Known	None	0.20000000298023224	None	None	None	None
m54284U_191213_120042/137101496/ccs	PacBio_Hippocampus_Rep2	mm10_ERCC_SIRV	chr15	98934437	98931435	-	4	1605	44242	114129	ENSMUSG00000023004.8	ENSMUST00000077577.7	Tuba1b	Tuba1b-201	Known	Known	None	0.30000001192092896	None	None	None	None
m54284U_191109_043049/151323584/ccs	PacBio_Cortex_Rep2	mm10_ERCC_SIRV	chr11	70917318	70943105	+	10	3909	33492	381047	ENSMUSG00000020817.16	ENCODEMT000381047	Rabep1	ENCODEMT000381047	Known	ISM	Suffix	0.15000000596046448	None	None	None	None
m54284U_191212_053548/100928096/ccs	PacBio_Hippocampus_Rep1	mm10_ERCC_SIRV	chr14	37135254	37120818	-	9	2464	40837	105854	ENSMUSG00000041028.16	ENSMUST00000165649.3	Ghitm	Ghitm-202	Known	Known	None	0.10000000149011612	None	None	None	None
m54284U_191212_053548/19138150/ccs	PacBio_Hippocampus_Rep1	mm10_ERCC_SIRV	chr5	108525538	108518563	-	2	1894	14970	373845	ENSMUSG00000033615.9	ENCODEMT000373845	Cplx1	ENCODEMT000373845	Known	ISM	Suffix	0.15000000596046448	None	None	None	None
m54284U_191212_053548/82904134/ccs	PacBio_Hippocampus_Rep1	mm10_ERCC_SIRV	chr2	32847180	32787962	-	19	3467	4251	11057	ENSMUSG00000026797.16	ENSMUST00000050000.15	Stxbp1	Stxbp1-201	Known	Known	None	0.15000000596046448	None	None	None	None
m54284U_191107_221739/42273075/ccs	PacBio_Cortex_Rep1	mm10_ERCC_SIRV	chr3	146770242	146729865	-	10	4042	9968	25952	ENSMUSG00000005034.15	ENSMUST00000106137.7	Prkacb	Prkacb-203	Known	Known	None	0.800000011920929	None	None	None	None
m54284U_191212_053548/14420613/ccs	PacBio_Hippocampus_Rep1	mm10_ERCC_SIRV	chr7	90498695	90497257	-	1	1439	75832	381048	ENCODEMG000075832	ENCODEMT000381048	ENCODEMG000075832	ENCODEMT000381048	Antisense	Antisense	None	1.0	None	None	None	None
m54284U_191107_221739/94832156/ccs	PacBio_Cortex_Rep1	mm10_ERCC_SIRV	chr17	73804836	73831054	+	6	2624	48125	125776	ENSMUSG00000024065.8	ENSMUST00000024860.8	Ehd3	Ehd3-201	Known	Known	None	0.699999988079071	None	None	None	None
m54284U_191212_053548/101187658/ccs	PacBio_Hippocampus_Rep1	mm10_ERCC_SIRV	chr14	37135254	37120818	-	9	2464	40837	105854	ENSMUSG00000041028.16	ENSMUST00000165649.3	Ghitm	Ghitm-202	Known	Known	None	0.10000000149011612	None	None	None	None
m54284U_191212_053548/74057151/ccs	PacBio_Hippocampus_Rep1	mm10_ERCC_SIRV	chr1	152766636	152775571	+	4	1794	2491	6018	ENSMUSG00000008475.13	ENSMUST00000077755.10	Arpc5	Arpc5-201	Known	Known	None	0.25	None	None	None	None
m54284U_191212_053548/102039766/ccs	PacBio_Hippocampus_Rep1	mm10_ERCC_SIRV	chr14	37135280	37120818	-	9	2490	40837	105854	ENSMUSG00000041028.16	ENSMUST00000165649.3	Ghitm	Ghitm-202	Known	Known	None	0.10000000149011612	None	None	None	None
m54284U_191212_053548/173409603/ccs	PacBio_Hippocampus_Rep1	mm10_ERCC_SIRV	chr6	124769553	124760365	-	12	2365	18731	49170	ENSMUSG00000004267.16	ENSMUST00000004378.14	Eno2	Eno2-201	Known	Known	None	0.20000000298023224	None	None	None	None
m54284U_191109_043049/172099765/ccs	PacBio_Cortex_Rep2	mm10_ERCC_SIRV	chr11	70917335	70943105	+	10	3892	33492	381047	ENSMUSG00000020817.16	ENCODEMT000381047	Rabep1	ENCODEMT000381047	Known	ISM	Suffix	0.15000000596046448	None	None	None	None
m54284U_191213_120042/137693480/ccs	PacBio_Hippocampus_Rep2	mm10_ERCC_SIRV	chr15	98934437	98931435	-	4	1605	44242	114129	ENSMUSG00000023004.8	ENSMUST00000077577.7	Tuba1b	Tuba1b-201	Known	Known	None	0.30000001192092896	None	None	None	None
m54284U_191212_053548/83364491/ccs	PacBio_Hippocampus_Rep1	mm10_ERCC_SIRV	chr2	32809230	32787962	-	10	2525	4251	380217	ENSMUSG00000026797.16	ENCODEMT000380217	Stxbp1	ENCODEMT000380217	Known	ISM	Suffix	0.15000000596046448	None	None	None	None
m54284U_191212_053548/19401454/ccs	PacBio_Hippocampus_Rep1	mm10_ERCC_SIRV	chr5	108550018	108518563	-	4	2174	14970	38907	ENSMUSG00000033615.9	ENSMUST00000046892.9	Cplx1	Cplx1-201	Known	Known	None	0.15000000596046448	None	None	None	None
m54284U_191107_221739/113705633/ccs	PacBio_Cortex_Rep1	mm10_ERCC_SIRV	chr17	73804836	73831053	+	6	2623	48125	125776	ENSMUSG00000024065.8	ENSMUST00000024860.8	Ehd3	Ehd3-201	Known	Known	None	0.75	None	None	None	None
m54284U_191107_221739/13699086/ccs	PacBio_Cortex_Rep1	mm10_ERCC_SIRV	chr7	90518043	90515718	-	1	2334	75833	381049	ENCODEMG000075833	ENCODEMT000381049	ENCODEMG000075833	ENCODEMT000381049	Antisense	Antisense	None	0.15000000596046448	None	None	None	None
m54284U_191107_221739/108070866/ccs	PacBio_Cortex_Rep1	mm10_ERCC_SIRV	chr9	60713027	60738548	+	3	2149	27979	73281	ENSMUSG00000034839.5	ENSMUST00000038407.5	Larp6	Larp6-201	Known	Known	None	0.30000001192092896	None	None	None	None
m54284U_191107_221739/43714946/ccs	PacBio_Cortex_Rep1	mm10_ERCC_SIRV	chr3	146770241	146729865	-	10	4041	9968	25952	ENSMUSG00000005034.15	ENSMUST00000106137.7	Prkacb	Prkacb-203	Known	Known	None	0.800000011920929	None	None	None	None
m54284U_191212_053548/102631992/ccs	PacBio_Hippocampus_Rep1	mm10_ERCC_SIRV	chr14	37135298	37120818	-	9	2508	40837	105854	ENSMUSG00000041028.16	ENSMUST00000165649.3	Ghitm	Ghitm-202	Known	Known	None	0.10000000149011612	None	None	None	None
m54284U_191212_053548/83820935/ccs	PacBio_Hippocampus_Rep1	mm10_ERCC_SIRV	chr2	32847202	32787962	-	19	3489	4251	11057	ENSMUSG00000026797.16	ENSMUST00000050000.15	Stxbp1	Stxbp1-201	Known	Known	None	0.15000000596046448	None	None	None	None
m54284U_191212_053548/104465052/ccs	PacBio_Hippocampus_Rep1	mm10_ERCC_SIRV	chr14	37135159	37120818	-	9	2599	40837	105855	ENSMUSG00000041028.16	ENSMUST00000042564.16	Ghitm	Ghitm-201	Known	Known	None	0.10000000149011612	None	None	None	None
m54284U_191107_221739/158466378/ccs	PacBio_Cortex_Rep1	mm10_ERCC_SIRV	chr17	73804836	73831054	+	6	2624	48125	125776	ENSMUSG00000024065.8	ENSMUST00000024860.8	Ehd3	Ehd3-201	Known	Known	None	0.699999988079071	None	None	None	None
m54284U_191212_053548/83362438/ccs	PacBio_Hippocampus_Rep1	mm10_ERCC_SIRV	chr11	70917336	70942906	+	9	3791	33492	381050	ENSMUSG00000020817.16	ENCODEMT000381050	Rabep1	ENCODEMT000381050	Known	ISM	Suffix	0.05000000074505806	None	None	None	None
m54284U_191212_053548/20121403/ccs	PacBio_Hippocampus_Rep1	mm10_ERCC_SIRV	chr5	108549974	108518563	-	4	2130	14970	38907	ENSMUSG00000033615.9	ENSMUST00000046892.9	Cplx1	Cplx1-201	Known	Known	None	0.15000000596046448	None	None	None	None
m54284U_191213_120042/138281618/ccs	PacBio_Hippocampus_Rep2	mm10_ERCC_SIRV	chr15	98934436	98931435	-	4	1604	44242	114129	ENSMUSG00000023004.8	ENSMUST00000077577.7	Tuba1b	Tuba1b-201	Known	Known	None	0.30000001192092896	None	None	None	None
m54284U_191107_221739/45419219/ccs	PacBio_Cortex_Rep1	mm10_ERCC_SIRV	chr3	146770374	146729865	-	10	4174	9968	25952	ENSMUSG00000005034.15	ENSMUST00000106137.7	Prkacb	Prkacb-203	Known	Known	None	0.800000011920929	None	None	None	None
m54284U_191212_053548/104729337/ccs	PacBio_Hippocampus_Rep1	mm10_ERCC_SIRV	chr14	37135298	37120818	-	9	2508	40837	105854	ENSMUSG00000041028.16	ENSMUST00000165649.3	Ghitm	Ghitm-202	Known	Known	None	0.10000000149011612	None	None	None	None
m54284U_191212_053548/84412502/ccs	PacBio_Hippocampus_Rep1	mm10_ERCC_SIRV	chr2	32847202	32787962	-	19	3489	4251	11057	ENSMUSG00000026797.16	ENSMUST00000050000.15	Stxbp1	Stxbp1-201	Known	Known	None	0.15000000596046448	None	None	None	None
m54284U_191212_053548/175441036/ccs	PacBio_Hippocampus_Rep1	mm10_ERCC_SIRV	chr6	124766154	124760365	-	6	1613	18731	379752	ENSMUSG00000004267.16	ENCODEMT000379752	Eno2	ENCODEMT000379752	Known	ISM	Suffix	0.20000000298023224	None	None	None	None
m54284U_191212_053548/80478754/ccs	PacBio_Hippocampus_Rep1	mm10_ERCC_SIRV	chr1	152766636	152775573	+	4	1796	2491	6018	ENSMUSG00000008475.13	ENSMUST00000077755.10	Arpc5	Arpc5-201	Known	Known	None	0.30000001192092896	None	None	None	None
m54284U_191107_221739/42666534/ccs	PacBio_Cortex_Rep1	mm10_ERCC_SIRV	chr7	90521557	90519539	-	1	2019	75834	381051	ENCODEMG000075834	ENCODEMT000381051	ENCODEMG000075834	ENCODEMT000381051	Antisense	Antisense	None	1.0	None	None	None	None
m54284U_191107_221739/124650278/ccs	PacBio_Cortex_Rep1	mm10_ERCC_SIRV	chr9	60713027	60738515	+	3	2116	27979	73281	ENSMUSG00000034839.5	ENSMUST00000038407.5	Larp6	Larp6-201	Known	Known	None	0.6499999761581421	None	None	None	None
m54284U_191212_053548/104858818/ccs	PacBio_Hippocampus_Rep1	mm10_ERCC_SIRV	chr14	37135279	37120818	-	9	2489	40837	105854	ENSMUSG00000041028.16	ENSMUST00000165649.3	Ghitm	Ghitm-202	Known	Known	None	0.10000000149011612	None	None	None	None
m54284U_191109_043049/11536596/ccs	PacBio_Cortex_Rep2	mm10_ERCC_SIRV	chr17	73804836	73831062	+	6	2632	48125	125776	ENSMUSG00000024065.8	ENSMUST00000024860.8	Ehd3	Ehd3-201	Known	Known	None	0.75	None	None	None	None
m54284U_191212_053548/34734978/ccs	PacBio_Hippocampus_Rep1	mm10_ERCC_SIRV	chr5	108549962	108518563	-	4	2118	14970	38907	ENSMUSG00000033615.9	ENSMUST00000046892.9	Cplx1	Cplx1-201	Known	Known	None	0.15000000596046448	None	None	None	None
m54284U_191212_053548/85460134/ccs	PacBio_Hippocampus_Rep1	mm10_ERCC_SIRV	chr2	32847210	32787962	-	19	3497	4251	11057	ENSMUSG00000026797.16	ENSMUST00000050000.15	Stxbp1	Stxbp1-201	Known	Known	None	0.15000000596046448	None	None	None	None
m54284U_191213_120042/83820833/ccs	PacBio_Hippocampus_Rep2	mm10_ERCC_SIRV	chr11	70917336	70943105	+	10	3891	33492	381047	ENSMUSG00000020817.16	ENCODEMT000381047	Rabep1	ENCODEMT000381047	Known	ISM	Suffix	0.15000000596046448	None	None	None	None
m54284U_191213_120042/138412126/ccs	PacBio_Hippocampus_Rep2	mm10_ERCC_SIRV	chr15	98934578	98931435	-	4	1746	44242	114129	ENSMUSG00000023004.8	ENSMUST00000077577.7	Tuba1b	Tuba1b-201	Known	Known	None	0.30000001192092896	None	None	None	None
m54284U_191109_043049/21432603/ccs	PacBio_Cortex_Rep2	mm10_ERCC_SIRV	chr7	90521561	90519539	-	1	2023	75834	381051	ENCODEMG000075834	ENCODEMT000381051	ENCODEMG000075834	ENCODEMT000381051	Antisense	Antisense	None	1.0	None	None	None	None
m54284U_191212_053548/105579376/ccs	PacBio_Hippocampus_Rep1	mm10_ERCC_SIRV	chr14	37135227	37120818	-	9	2437	40837	105854	ENSMUSG00000041028.16	ENSMUST00000165649.3	Ghitm	Ghitm-202	Known	Known	None	0.10000000149011612	None	None	None	None
m54284U_191212_053548/38077022/ccs	PacBio_Hippocampus_Rep1	mm10_ERCC_SIRV	chr7	90521548	90519539	-	1	2010	75834	381051	ENCODEMG000075834	ENCODEMT000381051	ENCODEMG000075834	ENCODEMT000381051	Antisense	Antisense	None	1.0	None	None	None	None
m54284U_191212_053548/85919421/ccs	PacBio_Hippocampus_Rep1	mm10_ERCC_SIRV	chr2	32847206	32787962	-	19	3493	4251	11057	ENSMUSG00000026797.16	ENSMUST00000050000.15	Stxbp1	Stxbp1-201	Known	Known	None	0.15000000596046448	None	None	None	None
m54284U_191107_221739/48825487/ccs	PacBio_Cortex_Rep1	mm10_ERCC_SIRV	chr3	146738117	146729867	-	2	2889	9968	379172	ENSMUSG00000005034.15	ENCODEMT000379172	Prkacb	ENCODEMT000379172	Known	ISM	Suffix	0.800000011920929	None	None	None	None
m54284U_191212_053548/37094826/ccs	PacBio_Hippocampus_Rep1	mm10_ERCC_SIRV	chr5	108549937	108518563	-	4	2093	14970	38907	ENSMUSG00000033615.9	ENSMUST00000046892.9	Cplx1	Cplx1-201	Known	Known	None	0.15000000596046448	None	None	None	None
m54284U_191109_043049/31393526/ccs	PacBio_Cortex_Rep2	mm10_ERCC_SIRV	chr17	73804836	73832091	+	6	3661	48125	125776	ENSMUSG00000024065.8	ENSMUST00000024860.8	Ehd3	Ehd3-201	Known	Known	None	0.15000000596046448	None	None	None	None
m54284U_191212_053548/106169645/ccs	PacBio_Hippocampus_Rep1	mm10_ERCC_SIRV	chr14	37135293	37120818	-	9	2503	40837	105854	ENSMUSG00000041028.16	ENSMUST00000165649.3	Ghitm	Ghitm-202	Known	Known	None	0.10000000149011612	None	None	None	None
m54284U_191212_053548/53805621/ccs	PacBio_Hippocampus_Rep1	mm10_ERCC_SIRV	chr7	90521561	90519539	-	1	2023	75834	381051	ENCODEMG000075834	ENCODEMT000381051	ENCODEMG000075834	ENCODEMT000381051	Antisense	Antisense	None	1.0	None	None	None	None
m54284U_191212_053548/176556843/ccs	PacBio_Hippocampus_Rep1	mm10_ERCC_SIRV	chr6	124766627	124760365	-	7	1868	18731	379694	ENSMUSG00000004267.16	ENCODEMT000379694	Eno2	ENCODEMT000379694	Known	ISM	Suffix	0.20000000298023224	None	None	None	None
m54284U_191107_221739/33226804/ccs	PacBio_Cortex_Rep1	mm10_ERCC_SIRV	chr11	70917337	70943098	+	10	3883	33492	381047	ENSMUSG00000020817.16	ENCODEMT000381047	Rabep1	ENCODEMT000381047	Known	ISM	Suffix	0.15000000596046448	None	None	None	None
m54284U_191107_221739/141559963/ccs	PacBio_Cortex_Rep1	mm10_ERCC_SIRV	chr9	60713027	60738515	+	3	2116	27979	73281	ENSMUSG00000034839.5	ENSMUST00000038407.5	Larp6	Larp6-201	Known	Known	None	0.6499999761581421	None	None	None	None
m54284U_191213_120042/138412729/ccs	PacBio_Hippocampus_Rep2	mm10_ERCC_SIRV	chr15	98934468	98931435	-	4	1636	44242	114129	ENSMUSG00000023004.8	ENSMUST00000077577.7	Tuba1b	Tuba1b-201	Known	Known	None	0.30000001192092896	None	None	None	None
m54284U_191212_053548/85721485/ccs	PacBio_Hippocampus_Rep1	mm10_ERCC_SIRV	chr1	152766636	152775578	+	4	1801	2491	6018	ENSMUSG00000008475.13	ENSMUST00000077755.10	Arpc5	Arpc5-201	Known	Known	None	0.30000001192092896	None	None	None	None
m54284U_191212_053548/106956802/ccs	PacBio_Hippocampus_Rep1	mm10_ERCC_SIRV	chr14	37135289	37120818	-	9	2499	40837	105854	ENSMUSG00000041028.16	ENSMUST00000165649.3	Ghitm	Ghitm-202	Known	Known	None	0.10000000149011612	None	None	None	None
m54284U_191212_053548/71304980/ccs	PacBio_Hippocampus_Rep1	mm10_ERCC_SIRV	chr7	90522095	90519539	-	1	2557	75834	381051	ENCODEMG000075834	ENCODEMT000381051	ENCODEMG000075834	ENCODEMT000381051	Antisense	Antisense	None	1.0	None	None	None	None
m54284U_191212_053548/43977075/ccs	PacBio_Hippocampus_Rep1	mm10_ERCC_SIRV	chr5	108549958	108518563	-	4	2114	14970	38907	ENSMUSG00000033615.9	ENSMUST00000046892.9	Cplx1	Cplx1-201	Known	Known	None	0.15000000596046448	None	None	None	None
m54284U_191212_053548/86311233/ccs	PacBio_Hippocampus_Rep1	mm10_ERCC_SIRV	chr2	32801858	32787962	-	5	2049	4251	380202	ENSMUSG00000026797.16	ENCODEMT000380202	Stxbp1	ENCODEMT000380202	Known	ISM	Suffix	0.15000000596046448	None	None	None	None
m54284U_191109_043049/35194854/ccs	PacBio_Cortex_Rep2	mm10_ERCC_SIRV	chr17	73804836	73832092	+	6	3662	48125	125776	ENSMUSG00000024065.8	ENSMUST00000024860.8	Ehd3	Ehd3-201	Known	Known	None	0.15000000596046448	None	None	None	None
m54284U_191212_053548/111411792/ccs	PacBio_Hippocampus_Rep1	mm10_ERCC_SIRV	chr7	90521561	90519539	-	1	2023	75834	381051	ENCODEMG000075834	ENCODEMT000381051	ENCODEMG000075834	ENCODEMT000381051	Antisense	Antisense	None	1.0	None	None	None	None
m54284U_191212_053548/108004468/ccs	PacBio_Hippocampus_Rep1	mm10_ERCC_SIRV	chr14	37135289	37120818	-	9	2499	40837	105854	ENSMUSG00000041028.16	ENSMUST00000165649.3	Ghitm	Ghitm-202	Known	Known	None	0.10000000149011612	None	None	None	None
m54284U_191107_221739/48889977/ccs	PacBio_Cortex_Rep1	mm10_ERCC_SIRV	chr3	146755750	146729861	-	8	3599	9968	379187	ENSMUSG00000005034.15	ENCODEMT000379187	Prkacb	ENCODEMT000379187	Known	ISM	Suffix	0.800000011920929	None	None	None	None
m54284U_191213_120042/13371237/ccs	PacBio_Hippocampus_Rep2	mm10_ERCC_SIRV	chr11	70917337	70943306	+	10	4091	33492	381047	ENSMUSG00000020817.16	ENCODEMT000381047	Rabep1	ENCODEMT000381047	Known	ISM	Suffix	0.44999998807907104	None	None	None	None
m54284U_191212_053548/117572400/ccs	PacBio_Hippocampus_Rep1	mm10_ERCC_SIRV	chr7	90521561	90519539	-	1	2023	75834	381051	ENCODEMG000075834	ENCODEMT000381051	ENCODEMG000075834	ENCODEMT000381051	Antisense	Antisense	None	1.0	None	None	None	None
m54284U_191212_053548/179898129/ccs	PacBio_Hippocampus_Rep1	mm10_ERCC_SIRV	chr6	124769554	124760365	-	12	2359	18731	49170	ENSMUSG00000004267.16	ENSMUST00000004378.14	Eno2	Eno2-201	Known	Known	None	0.20000000298023224	None	None	None	None
m54284U_191212_053548/108071369/ccs	PacBio_Hippocampus_Rep1	mm10_ERCC_SIRV	chr14	37135147	37120818	-	9	2587	40837	105855	ENSMUSG00000041028.16	ENSMUST00000042564.16	Ghitm	Ghitm-201	Known	Known	None	0.10000000149011612	None	None	None	None
m54284U_191212_053548/86377036/ccs	PacBio_Hippocampus_Rep1	mm10_ERCC_SIRV	chr2	32847167	32787962	-	19	3454	4251	11057	ENSMUSG00000026797.16	ENSMUST00000050000.15	Stxbp1	Stxbp1-201	Known	Known	None	0.15000000596046448	None	None	None	None
m54284U_191212_053548/44105878/ccs	PacBio_Hippocampus_Rep1	mm10_ERCC_SIRV	chr5	108549982	108518563	-	4	2138	14970	38907	ENSMUSG00000033615.9	ENSMUST00000046892.9	Cplx1	Cplx1-201	Known	Known	None	0.15000000596046448	None	None	None	None
m54284U_191213_120042/138674773/ccs	PacBio_Hippocampus_Rep2	mm10_ERCC_SIRV	chr15	98933191	98931435	-	3	1497	44242	378468	ENSMUSG00000023004.8	ENCODEMT000378468	Tuba1b	ENCODEMT000378468	Known	ISM	Suffix	0.30000001192092896	None	None	None	None
m54284U_191212_053548/126091777/ccs	PacBio_Hippocampus_Rep1	mm10_ERCC_SIRV	chr7	90521542	90519539	-	1	2004	75834	381051	ENCODEMG000075834	ENCODEMT000381051	ENCODEMG000075834	ENCODEMT000381051	Antisense	Antisense	None	1.0	None	None	None	None
m54284U_191107_221739/158400691/ccs	PacBio_Cortex_Rep1	mm10_ERCC_SIRV	chr9	60713027	60738537	+	3	2138	27979	73281	ENSMUSG00000034839.5	ENSMUST00000038407.5	Larp6	Larp6-201	Known	Known	None	0.20000000298023224	None	None	None	None
m54284U_191109_043049/42664188/ccs	PacBio_Cortex_Rep2	mm10_ERCC_SIRV	chr17	73804836	73831055	+	6	2625	48125	125776	ENSMUSG00000024065.8	ENSMUST00000024860.8	Ehd3	Ehd3-201	Known	Known	None	0.75	None	None	None	None
m54284U_191212_053548/108331842/ccs	PacBio_Hippocampus_Rep1	mm10_ERCC_SIRV	chr14	37135310	37120818	-	9	2520	40837	105854	ENSMUSG00000041028.16	ENSMUST00000165649.3	Ghitm	Ghitm-202	Known	Known	None	0.10000000149011612	None	None	None	None
m54284U_191212_053548/62720632/ccs	PacBio_Hippocampus_Rep1	mm10_ERCC_SIRV	chr11	70917338	70943108	+	10	3892	33492	381047	ENSMUSG00000020817.16	ENCODEMT000381047	Rabep1	ENCODEMT000381047	Known	ISM	Suffix	0.10000000149011612	None	None	None	None
m54284U_191212_053548/151258615/ccs	PacBio_Hippocampus_Rep1	mm10_ERCC_SIRV	chr7	90521561	90519539	-	1	2023	75834	381051	ENCODEMG000075834	ENCODEMT000381051	ENCODEMG000075834	ENCODEMT000381051	Antisense	Antisense	None	1.0	None	None	None	None
m54284U_191107_221739/49152389/ccs	PacBio_Cortex_Rep1	mm10_ERCC_SIRV	chr3	146770639	146729865	-	10	3857	9968	25953	ENSMUSG00000005034.15	ENSMUST00000106138.7	Prkacb	Prkacb-204	Known	Known	None	0.800000011920929	None	None	None	None
m54284U_191212_053548/87032468/ccs	PacBio_Hippocampus_Rep1	mm10_ERCC_SIRV	chr2	32847135	32787962	-	19	3422	4251	11057	ENSMUSG00000026797.16	ENSMUST00000050000.15	Stxbp1	Stxbp1-201	Known	Known	None	0.15000000596046448	None	None	None	None
m54284U_191212_053548/96665959/ccs	PacBio_Hippocampus_Rep1	mm10_ERCC_SIRV	chr1	152766636	152775573	+	4	1789	2491	6018	ENSMUSG00000008475.13	ENSMUST00000077755.10	Arpc5	Arpc5-201	Known	Known	None	0.30000001192092896	None	None	None	None
m54284U_191212_053548/108332066/ccs	PacBio_Hippocampus_Rep1	mm10_ERCC_SIRV	chr14	37135251	37120818	-	9	2461	40837	105854	ENSMUSG00000041028.16	ENSMUST00000165649.3	Ghitm	Ghitm-202	Known	Known	None	0.10000000149011612	None	None	None	None
m54284U_191212_053548/53937622/ccs	PacBio_Hippocampus_Rep1	mm10_ERCC_SIRV	chr5	108549973	108518563	-	4	2129	14970	38907	ENSMUSG00000033615.9	ENSMUST00000046892.9	Cplx1	Cplx1-201	Known	Known	None	0.15000000596046448	None	None	None	None
m54284U_191212_053548/174392288/ccs	PacBio_Hippocampus_Rep1	mm10_ERCC_SIRV	chr7	90521560	90519539	-	1	2022	75834	381051	ENCODEMG000075834	ENCODEMT000381051	ENCODEMG000075834	ENCODEMT000381051	Antisense	Antisense	None	1.0	None	None	None	None
m54284U_191212_053548/180225827/ccs	PacBio_Hippocampus_Rep1	mm10_ERCC_SIRV	chr6	124769547	124760365	-	12	2359	18731	49170	ENSMUSG00000004267.16	ENSMUST00000004378.14	Eno2	Eno2-201	Known	Known	None	0.20000000298023224	None	None	None	None
m54284U_191213_120042/138675842/ccs	PacBio_Hippocampus_Rep2	mm10_ERCC_SIRV	chr15	98934437	98931435	-	4	1605	44242	114129	ENSMUSG00000023004.8	ENSMUST00000077577.7	Tuba1b	Tuba1b-201	Known	Known	None	0.30000001192092896	None	None	None	None
m54284U_191109_043049/45220194/ccs	PacBio_Cortex_Rep2	mm10_ERCC_SIRV	chr17	73804836	73832093	+	6	3663	48125	125776	ENSMUSG00000024065.8	ENSMUST00000024860.8	Ehd3	Ehd3-201	Known	Known	None	0.20000000298023224	None	None	None	None
m54284U_191212_053548/108661051/ccs	PacBio_Hippocampus_Rep1	mm10_ERCC_SIRV	chr14	37135254	37120818	-	9	2464	40837	105854	ENSMUSG00000041028.16	ENSMUST00000165649.3	Ghitm	Ghitm-202	Known	Known	None	0.10000000149011612	None	None	None	None
m54284U_191213_120042/119014309/ccs	PacBio_Hippocampus_Rep2	mm10_ERCC_SIRV	chr7	90521533	90519539	-	1	1989	75834	381051	ENCODEMG000075834	ENCODEMT000381051	ENCODEMG000075834	ENCODEMT000381051	Antisense	Antisense	None	1.0	None	None	None	None
m54284U_191212_053548/86051530/ccs	PacBio_Hippocampus_Rep1	mm10_ERCC_SIRV	chr11	70917338	70943103	+	10	3887	33492	381047	ENSMUSG00000020817.16	ENCODEMT000381047	Rabep1	ENCODEMT000381047	Known	ISM	Suffix	0.15000000596046448	None	None	None	None
m54284U_191212_053548/87426025/ccs	PacBio_Hippocampus_Rep1	mm10_ERCC_SIRV	chr2	32847170	32787962	-	19	3457	4251	11057	ENSMUSG00000026797.16	ENSMUST00000050000.15	Stxbp1	Stxbp1-201	Known	Known	None	0.15000000596046448	None	None	None	None
m54284U_191109_043049/8520107/ccs	PacBio_Cortex_Rep2	mm10_ERCC_SIRV	chr9	60713027	60738514	+	3	2115	27979	73281	ENSMUSG00000034839.5	ENSMUST00000038407.5	Larp6	Larp6-201	Known	Known	None	0.6000000238418579	None	None	None	None
m54284U_191107_221739/50005126/ccs	PacBio_Cortex_Rep1	mm10_ERCC_SIRV	chr3	146812933	146729865	-	10	4029	9968	25951	ENSMUSG00000005034.15	ENSMUST00000102515.9	Prkacb	Prkacb-202	Known	Known	None	0.800000011920929	None	None	None	None
m54284U_191212_053548/54396324/ccs	PacBio_Hippocampus_Rep1	mm10_ERCC_SIRV	chr5	108549973	108518563	-	4	2129	14970	38907	ENSMUSG00000033615.9	ENSMUST00000046892.9	Cplx1	Cplx1-201	Known	Known	None	0.15000000596046448	None	None	None	None
m54284U_191212_053548/108856361/ccs	PacBio_Hippocampus_Rep1	mm10_ERCC_SIRV	chr14	37135298	37120818	-	9	2508	40837	105854	ENSMUSG00000041028.16	ENSMUST00000165649.3	Ghitm	Ghitm-202	Known	Known	None	0.10000000149011612	None	None	None	None
m54284U_191212_053548/88146627/ccs	PacBio_Hippocampus_Rep1	mm10_ERCC_SIRV	chr2	32847201	32787962	-	19	3488	4251	11057	ENSMUSG00000026797.16	ENSMUST00000050000.15	Stxbp1	Stxbp1-201	Known	Known	None	0.15000000596046448	None	None	None	None
m54284U_191212_053548/108921460/ccs	PacBio_Hippocampus_Rep1	mm10_ERCC_SIRV	chr14	37135093	37120818	-	9	2533	40837	105855	ENSMUSG00000041028.16	ENSMUST00000042564.16	Ghitm	Ghitm-201	Known	Known	None	0.10000000149011612	None	None	None	None
m54284U_191109_043049/67176596/ccs	PacBio_Cortex_Rep2	mm10_ERCC_SIRV	chr17	73804836	73832093	+	6	3663	48125	125776	ENSMUSG00000024065.8	ENSMUST00000024860.8	Ehd3	Ehd3-201	Known	Known	None	0.20000000298023224	None	None	None	None
m54284U_191212_053548/180553804/ccs	PacBio_Hippocampus_Rep1	mm10_ERCC_SIRV	chr6	124769553	124760365	-	12	2365	18731	49170	ENSMUSG00000004267.16	ENSMUST00000004378.14	Eno2	Eno2-201	Known	Known	None	0.20000000298023224	None	None	None	None
m54284U_191213_120042/13960230/ccs	PacBio_Hippocampus_Rep2	mm10_ERCC_SIRV	chr11	70917339	70941302	+	10	2289	33492	381047	ENSMUSG00000020817.16	ENCODEMT000381047	Rabep1	ENCODEMT000381047	Known	ISM	Suffix	0.4000000059604645	None	None	None	None
m54284U_191212_053548/2755265/ccs	PacBio_Hippocampus_Rep1	mm10_ERCC_SIRV	chr7	90549452	90552392	+	1	2941	22498	381052	ENSMUSG00000052572.17	ENCODEMT000381052	Dlg2	ENCODEMT000381052	Known	Genomic	None	0.6000000238418579	None	None	None	None
m54284U_191212_053548/97716633/ccs	PacBio_Hippocampus_Rep1	mm10_ERCC_SIRV	chr1	152766636	152775553	+	4	1776	2491	6018	ENSMUSG00000008475.13	ENSMUST00000077755.10	Arpc5	Arpc5-201	Known	Known	None	0.5	None	None	None	None
m54284U_191212_053548/88146962/ccs	PacBio_Hippocampus_Rep1	mm10_ERCC_SIRV	chr2	32847206	32787962	-	19	3493	4251	11057	ENSMUSG00000026797.16	ENSMUST00000050000.15	Stxbp1	Stxbp1-201	Known	Known	None	0.15000000596046448	None	None	None	None
m54284U_191213_120042/138742622/ccs	PacBio_Hippocampus_Rep2	mm10_ERCC_SIRV	chr15	98934437	98931435	-	4	1605	44242	114129	ENSMUSG00000023004.8	ENSMUST00000077577.7	Tuba1b	Tuba1b-201	Known	Known	None	0.30000001192092896	None	None	None	None
m54284U_191212_053548/55640986/ccs	PacBio_Hippocampus_Rep1	mm10_ERCC_SIRV	chr5	108549944	108518563	-	4	2100	14970	38907	ENSMUSG00000033615.9	ENSMUST00000046892.9	Cplx1	Cplx1-201	Known	Known	None	0.15000000596046448	None	None	None	None
m54284U_191107_221739/51054194/ccs	PacBio_Cortex_Rep1	mm10_ERCC_SIRV	chr3	146770249	146729865	-	10	4049	9968	25952	ENSMUSG00000005034.15	ENSMUST00000106137.7	Prkacb	Prkacb-203	Known	Known	None	0.800000011920929	None	None	None	None
m54284U_191212_053548/109248922/ccs	PacBio_Hippocampus_Rep1	mm10_ERCC_SIRV	chr14	37135298	37120818	-	9	2508	40837	105854	ENSMUSG00000041028.16	ENSMUST00000165649.3	Ghitm	Ghitm-202	Known	Known	None	0.10000000149011612	None	None	None	None
m54284U_191109_043049/10094985/ccs	PacBio_Cortex_Rep2	mm10_ERCC_SIRV	chr9	60713027	60738533	+	3	2134	27979	73281	ENSMUSG00000034839.5	ENSMUST00000038407.5	Larp6	Larp6-201	Known	Known	None	0.20000000298023224	None	None	None	None
m54284U_191212_053548/109971494/ccs	PacBio_Hippocampus_Rep1	mm10_ERCC_SIRV	chr14	37135254	37120818	-	9	2464	40837	105854	ENSMUSG00000041028.16	ENSMUST00000165649.3	Ghitm	Ghitm-202	Known	Known	None	0.10000000149011612	None	None	None	None
m54284U_191212_053548/12585333/ccs	PacBio_Hippocampus_Rep1	mm10_ERCC_SIRV	chr11	70917426	70943103	+	10	3824	33492	381047	ENSMUSG00000020817.16	ENCODEMT000381047	Rabep1	ENCODEMT000381047	Known	ISM	Suffix	0.15000000596046448	None	None	None	None
m54284U_191212_053548/88344517/ccs	PacBio_Hippocampus_Rep1	mm10_ERCC_SIRV	chr2	32847202	32787962	-	20	3615	4251	11059	ENSMUSG00000026797.16	ENSMUST00000077458.6	Stxbp1	Stxbp1-202	Known	Known	None	0.15000000596046448	None	None	None	None
m54284U_191109_043049/85983915/ccs	PacBio_Cortex_Rep2	mm10_ERCC_SIRV	chr17	73804836	73832093	+	6	3663	48125	125776	ENSMUSG00000024065.8	ENSMUST00000024860.8	Ehd3	Ehd3-201	Known	Known	None	0.20000000298023224	None	None	None	None
m54284U_191212_053548/57541554/ccs	PacBio_Hippocampus_Rep1	mm10_ERCC_SIRV	chr5	108549997	108518563	-	4	2153	14970	38907	ENSMUSG00000033615.9	ENSMUST00000046892.9	Cplx1	Cplx1-201	Known	Known	None	0.15000000596046448	None	None	None	None
m54284U_191213_120042/918178/ccs	PacBio_Hippocampus_Rep2	mm10_ERCC_SIRV	chr6	124769490	124760365	-	12	2294	18731	49170	ENSMUSG00000004267.16	ENSMUST00000004378.14	Eno2	Eno2-201	Known	Known	None	0.20000000298023224	None	None	None	None
m54284U_191107_221739/26281772/ccs	PacBio_Cortex_Rep1	mm10_ERCC_SIRV	chr7	90633036	90634629	+	1	1594	22498	381053	ENSMUSG00000052572.17	ENCODEMT000381053	Dlg2	ENCODEMT000381053	Known	Genomic	None	0.6499999761581421	None	None	None	None
m54284U_191212_053548/88410596/ccs	PacBio_Hippocampus_Rep1	mm10_ERCC_SIRV	chr2	32788718	32787972	-	1	757	4251	380196	ENSMUSG00000026797.16	ENCODEMT000380196	Stxbp1	ENCODEMT000380196	Known	Genomic	None	0.15000000596046448	None	None	None	None
m54284U_191212_053548/110037668/ccs	PacBio_Hippocampus_Rep1	mm10_ERCC_SIRV	chr14	37135300	37120818	-	9	2510	40837	105854	ENSMUSG00000041028.16	ENSMUST00000165649.3	Ghitm	Ghitm-202	Known	Known	None	0.10000000149011612	None	None	None	None
m54284U_191213_120042/138807801/ccs	PacBio_Hippocampus_Rep2	mm10_ERCC_SIRV	chr15	98934437	98931435	-	4	1605	44242	114129	ENSMUSG00000023004.8	ENSMUST00000077577.7	Tuba1b	Tuba1b-201	Known	Known	None	0.30000001192092896	None	None	None	None
m54284U_191107_221739/51448204/ccs	PacBio_Cortex_Rep1	mm10_ERCC_SIRV	chr3	146770062	146729865	-	10	3862	9968	25952	ENSMUSG00000005034.15	ENSMUST00000106137.7	Prkacb	Prkacb-203	Known	Known	None	0.800000011920929	None	None	None	None
m54284U_191212_053548/110952990/ccs	PacBio_Hippocampus_Rep1	mm10_ERCC_SIRV	chr14	37135227	37120818	-	9	2437	40837	105854	ENSMUSG00000041028.16	ENSMUST00000165649.3	Ghitm	Ghitm-202	Known	Known	None	0.10000000149011612	None	None	None	None
m54284U_191107_221739/131399903/ccs	PacBio_Cortex_Rep1	mm10_ERCC_SIRV	chr11	70917428	70941814	+	9	2589	33492	381050	ENSMUSG00000020817.16	ENCODEMT000381050	Rabep1	ENCODEMT000381050	Known	ISM	Suffix	0.15000000596046448	None	None	None	None
m54284U_191109_043049/159516977/ccs	PacBio_Cortex_Rep2	mm10_ERCC_SIRV	chr17	73804836	73831062	+	6	2632	48125	125776	ENSMUSG00000024065.8	ENSMUST00000024860.8	Ehd3	Ehd3-201	Known	Known	None	0.75	None	None	None	None
m54284U_191212_053548/108528080/ccs	PacBio_Hippocampus_Rep1	mm10_ERCC_SIRV	chr1	152766636	152775578	+	4	1801	2491	6018	ENSMUSG00000008475.13	ENSMUST00000077755.10	Arpc5	Arpc5-201	Known	Known	None	0.30000001192092896	None	None	None	None
m54284U_191109_043049/14747818/ccs	PacBio_Cortex_Rep2	mm10_ERCC_SIRV	chr9	60713027	60738812	+	3	2413	27979	73281	ENSMUSG00000034839.5	ENSMUST00000038407.5	Larp6	Larp6-201	Known	Known	None	0.25	None	None	None	None
m54284U_191212_053548/89000099/ccs	PacBio_Hippocampus_Rep1	mm10_ERCC_SIRV	chr2	32812110	32787962	-	12	2801	4251	380230	ENSMUSG00000026797.16	ENCODEMT000380230	Stxbp1	ENCODEMT000380230	Known	ISM	Suffix	0.15000000596046448	None	None	None	None
m54284U_191212_053548/111215839/ccs	PacBio_Hippocampus_Rep1	mm10_ERCC_SIRV	chr14	37135224	37120818	-	9	2434	40837	105854	ENSMUSG00000041028.16	ENSMUST00000165649.3	Ghitm	Ghitm-202	Known	Known	None	0.10000000149011612	None	None	None	None
m54284U_191213_120042/1179753/ccs	PacBio_Hippocampus_Rep2	mm10_ERCC_SIRV	chr6	124769547	124760365	-	12	2359	18731	49170	ENSMUSG00000004267.16	ENSMUST00000004378.14	Eno2	Eno2-201	Known	Known	None	0.20000000298023224	None	None	None	None
m54284U_191107_221739/52102368/ccs	PacBio_Cortex_Rep1	mm10_ERCC_SIRV	chr3	146770657	146729865	-	10	3866	9968	25953	ENSMUSG00000005034.15	ENSMUST00000106138.7	Prkacb	Prkacb-204	Known	Known	None	0.800000011920929	None	None	None	None
m54284U_191213_120042/138938151/ccs	PacBio_Hippocampus_Rep2	mm10_ERCC_SIRV	chr15	98934437	98931435	-	4	1605	44242	114129	ENSMUSG00000023004.8	ENSMUST00000077577.7	Tuba1b	Tuba1b-201	Known	Known	None	0.30000001192092896	None	None	None	None
m54284U_191107_221739/96208706/ccs	PacBio_Cortex_Rep1	mm10_ERCC_SIRV	chr7	90755473	90754672	-	1	821	75835	381054	ENCODEMG000075835	ENCODEMT000381054	ENCODEMG000075835	ENCODEMT000381054	Antisense	Antisense	None	0.6499999761581421	None	None	None	None
m54284U_191212_053548/158991493/ccs	PacBio_Hippocampus_Rep1	mm10_ERCC_SIRV	chr11	70917457	70941305	+	10	2174	33492	381047	ENSMUSG00000020817.16	ENCODEMT000381047	Rabep1	ENCODEMT000381047	Known	ISM	Suffix	0.3499999940395355	None	None	None	None
m54284U_191212_053548/111216174/ccs	PacBio_Hippocampus_Rep1	mm10_ERCC_SIRV	chr14	37135253	37120818	-	9	2463	40837	105854	ENSMUSG00000041028.16	ENSMUST00000165649.3	Ghitm	Ghitm-202	Known	Known	None	0.10000000149011612	None	None	None	None
m54284U_191213_120042/7274699/ccs	PacBio_Hippocampus_Rep2	mm10_ERCC_SIRV	chr17	73804836	73832092	+	6	3662	48125	125776	ENSMUSG00000024065.8	ENSMUST00000024860.8	Ehd3	Ehd3-201	Known	Known	None	0.15000000596046448	None	None	None	None
m54284U_191212_053548/89195343/ccs	PacBio_Hippocampus_Rep1	mm10_ERCC_SIRV	chr2	32812108	32787962	-	13	2915	4251	380352	ENSMUSG00000026797.16	ENCODEMT000380352	Stxbp1	ENCODEMT000380352	Known	ISM	Suffix	0.15000000596046448	None	None	None	None
m54284U_191212_053548/57868675/ccs	PacBio_Hippocampus_Rep1	mm10_ERCC_SIRV	chr5	108549959	108518563	-	4	2115	14970	38907	ENSMUSG00000033615.9	ENSMUST00000046892.9	Cplx1	Cplx1-201	Known	Known	None	0.15000000596046448	None	None	None	None
m54284U_191212_053548/111216201/ccs	PacBio_Hippocampus_Rep1	mm10_ERCC_SIRV	chr14	37135235	37120818	-	9	2445	40837	105854	ENSMUSG00000041028.16	ENSMUST00000165649.3	Ghitm	Ghitm-202	Known	Known	None	0.10000000149011612	None	None	None	None
m54284U_191212_053548/89325750/ccs	PacBio_Hippocampus_Rep1	mm10_ERCC_SIRV	chr2	32847272	32787962	-	19	3559	4251	11057	ENSMUSG00000026797.16	ENSMUST00000050000.15	Stxbp1	Stxbp1-201	Known	Known	None	0.15000000596046448	None	None	None	None
m54284U_191213_120042/1246584/ccs	PacBio_Hippocampus_Rep2	mm10_ERCC_SIRV	chr6	124769490	124760365	-	12	2302	18731	49170	ENSMUSG00000004267.16	ENSMUST00000004378.14	Eno2	Eno2-201	Known	Known	None	0.20000000298023224	None	None	None	None
m54284U_191109_043049/26347595/ccs	PacBio_Cortex_Rep2	mm10_ERCC_SIRV	chr9	60713027	60738538	+	3	2139	27979	73281	ENSMUSG00000034839.5	ENSMUST00000038407.5	Larp6	Larp6-201	Known	Known	None	0.20000000298023224	None	None	None	None
m54284U_191107_221739/52431188/ccs	PacBio_Cortex_Rep1	mm10_ERCC_SIRV	chr3	146770152	146729865	-	10	3952	9968	25952	ENSMUSG00000005034.15	ENSMUST00000106137.7	Prkacb	Prkacb-203	Known	Known	None	0.800000011920929	None	None	None	None
m54284U_191212_053548/110101387/ccs	PacBio_Hippocampus_Rep1	mm10_ERCC_SIRV	chr1	152766636	152775578	+	4	1801	2491	6018	ENSMUSG00000008475.13	ENSMUST00000077755.10	Arpc5	Arpc5-201	Known	Known	None	0.30000001192092896	None	None	None	None
m54284U_191212_053548/111216573/ccs	PacBio_Hippocampus_Rep1	mm10_ERCC_SIRV	chr14	37135174	37120818	-	9	2614	40837	105855	ENSMUSG00000041028.16	ENSMUST00000042564.16	Ghitm	Ghitm-201	Known	Known	None	0.10000000149011612	None	None	None	None
m54284U_191213_120042/121176428/ccs	PacBio_Hippocampus_Rep2	mm10_ERCC_SIRV	chr11	70917531	70941302	+	10	2097	33492	381047	ENSMUSG00000020817.16	ENCODEMT000381047	Rabep1	ENCODEMT000381047	Known	ISM	Suffix	0.4000000059604645	None	None	None	None
m54284U_191213_120042/39847312/ccs	PacBio_Hippocampus_Rep2	mm10_ERCC_SIRV	chr17	73804836	73831053	+	6	2611	48125	125776	ENSMUSG00000024065.8	ENSMUST00000024860.8	Ehd3	Ehd3-201	Known	Known	None	0.75	None	None	None	None
m54284U_191213_120042/139329653/ccs	PacBio_Hippocampus_Rep2	mm10_ERCC_SIRV	chr15	98934436	98931435	-	4	1604	44242	114129	ENSMUSG00000023004.8	ENSMUST00000077577.7	Tuba1b	Tuba1b-201	Known	Known	None	0.30000001192092896	None	None	None	None
m54284U_191107_221739/5964440/ccs	PacBio_Cortex_Rep1	mm10_ERCC_SIRV	chr7	90781619	90783184	+	1	1566	22498	381055	ENSMUSG00000052572.17	ENCODEMT000381055	Dlg2	ENCODEMT000381055	Known	Genomic	None	0.75	None	None	None	None
m54284U_191212_053548/89326918/ccs	PacBio_Hippocampus_Rep1	mm10_ERCC_SIRV	chr2	32847204	32787962	-	19	3491	4251	11057	ENSMUSG00000026797.16	ENSMUST00000050000.15	Stxbp1	Stxbp1-201	Known	Known	None	0.15000000596046448	None	None	None	None
m54284U_191212_053548/111740532/ccs	PacBio_Hippocampus_Rep1	mm10_ERCC_SIRV	chr14	37135226	37120818	-	9	2436	40837	105854	ENSMUSG00000041028.16	ENSMUST00000165649.3	Ghitm	Ghitm-202	Known	Known	None	0.10000000149011612	None	None	None	None
m54284U_191212_053548/59377246/ccs	PacBio_Hippocampus_Rep1	mm10_ERCC_SIRV	chr5	108550019	108518563	-	4	2175	14970	38907	ENSMUSG00000033615.9	ENSMUST00000046892.9	Cplx1	Cplx1-201	Known	Known	None	0.15000000596046448	None	None	None	None
m54284U_191107_221739/53544496/ccs	PacBio_Cortex_Rep1	mm10_ERCC_SIRV	chr3	146770250	146729865	-	10	4050	9968	25952	ENSMUSG00000005034.15	ENSMUST00000106137.7	Prkacb	Prkacb-203	Known	Known	None	0.800000011920929	None	None	None	None
m54284U_191213_120042/48038914/ccs	PacBio_Hippocampus_Rep2	mm10_ERCC_SIRV	chr17	73804836	73832093	+	6	3663	48125	125776	ENSMUSG00000024065.8	ENSMUST00000024860.8	Ehd3	Ehd3-201	Known	Known	None	0.20000000298023224	None	None	None	None
m54284U_191212_053548/111936548/ccs	PacBio_Hippocampus_Rep1	mm10_ERCC_SIRV	chr14	37135298	37120818	-	9	2508	40837	105854	ENSMUSG00000041028.16	ENSMUST00000165649.3	Ghitm	Ghitm-202	Known	Known	None	0.10000000149011612	None	None	None	None
m54284U_191212_053548/89391885/ccs	PacBio_Hippocampus_Rep1	mm10_ERCC_SIRV	chr2	32847114	32787962	-	19	3401	4251	11057	ENSMUSG00000026797.16	ENSMUST00000050000.15	Stxbp1	Stxbp1-201	Known	Known	None	0.15000000596046448	None	None	None	None
m54284U_191213_120042/1312800/ccs	PacBio_Hippocampus_Rep2	mm10_ERCC_SIRV	chr6	124769520	124760365	-	12	2332	18731	49170	ENSMUSG00000004267.16	ENSMUST00000004378.14	Eno2	Eno2-201	Known	Known	None	0.20000000298023224	None	None	None	None
m54284U_191212_053548/135269189/ccs	PacBio_Hippocampus_Rep1	mm10_ERCC_SIRV	chr11	70917550	70942387	+	10	3163	33492	381047	ENSMUSG00000020817.16	ENCODEMT000381047	Rabep1	ENCODEMT000381047	Known	ISM	Suffix	0.25	None	None	None	None
m54284U_191109_043049/65339408/ccs	PacBio_Cortex_Rep2	mm10_ERCC_SIRV	chr9	60713027	60738803	+	3	2395	27979	73281	ENSMUSG00000034839.5	ENSMUST00000038407.5	Larp6	Larp6-201	Known	Known	None	0.20000000298023224	None	None	None	None
m54284U_191213_120042/140117451/ccs	PacBio_Hippocampus_Rep2	mm10_ERCC_SIRV	chr15	98934436	98931435	-	4	1604	44242	114129	ENSMUSG00000023004.8	ENSMUST00000077577.7	Tuba1b	Tuba1b-201	Known	Known	None	0.30000001192092896	None	None	None	None
m54284U_191213_120042/162464651/ccs	PacBio_Hippocampus_Rep2	mm10_ERCC_SIRV	chr7	90834834	90831560	-	1	3275	75836	381056	ENCODEMG000075836	ENCODEMT000381056	ENCODEMG000075836	ENCODEMT000381056	Antisense	Antisense	None	0.800000011920929	None	None	None	None
m54284U_191212_053548/111936860/ccs	PacBio_Hippocampus_Rep1	mm10_ERCC_SIRV	chr14	37135149	37120818	-	9	2589	40837	105855	ENSMUSG00000041028.16	ENSMUST00000042564.16	Ghitm	Ghitm-201	Known	Known	None	0.10000000149011612	None	None	None	None
m54284U_191212_053548/110297837/ccs	PacBio_Hippocampus_Rep1	mm10_ERCC_SIRV	chr1	152766636	152775571	+	4	1794	2491	6018	ENSMUSG00000008475.13	ENSMUST00000077755.10	Arpc5	Arpc5-201	Known	Known	None	0.25	None	None	None	None
m54284U_191212_053548/89983691/ccs	PacBio_Hippocampus_Rep1	mm10_ERCC_SIRV	chr2	32847105	32787962	-	19	3392	4251	11057	ENSMUSG00000026797.16	ENSMUST00000050000.15	Stxbp1	Stxbp1-201	Known	Known	None	0.15000000596046448	None	None	None	None
m54284U_191107_221739/54199375/ccs	PacBio_Cortex_Rep1	mm10_ERCC_SIRV	chr3	146770056	146729865	-	10	3856	9968	25952	ENSMUSG00000005034.15	ENSMUST00000106137.7	Prkacb	Prkacb-203	Known	Known	None	0.800000011920929	None	None	None	None
m54284U_191213_120042/94702238/ccs	PacBio_Hippocampus_Rep2	mm10_ERCC_SIRV	chr17	73804836	73832091	+	6	3661	48125	125776	ENSMUSG00000024065.8	ENSMUST00000024860.8	Ehd3	Ehd3-201	Known	Known	None	0.15000000596046448	None	None	None	None
m54284U_191212_053548/112659215/ccs	PacBio_Hippocampus_Rep1	mm10_ERCC_SIRV	chr14	37135297	37120818	-	9	2507	40837	105854	ENSMUSG00000041028.16	ENSMUST00000165649.3	Ghitm	Ghitm-202	Known	Known	None	0.10000000149011612	None	None	None	None
m54284U_191212_053548/70714571/ccs	PacBio_Hippocampus_Rep1	mm10_ERCC_SIRV	chr11	70917551	70941294	+	10	2069	33492	381047	ENSMUSG00000020817.16	ENCODEMT000381047	Rabep1	ENCODEMT000381047	Known	ISM	Suffix	0.30000001192092896	None	None	None	None
m54284U_191212_053548/60358708/ccs	PacBio_Hippocampus_Rep1	mm10_ERCC_SIRV	chr5	108550001	108518563	-	4	2157	14970	38907	ENSMUSG00000033615.9	ENSMUST00000046892.9	Cplx1	Cplx1-201	Known	Known	None	0.15000000596046448	None	None	None	None
m54284U_191212_053548/90573246/ccs	PacBio_Hippocampus_Rep1	mm10_ERCC_SIRV	chr2	32847204	32787962	-	20	3617	4251	11059	ENSMUSG00000026797.16	ENSMUST00000077458.6	Stxbp1	Stxbp1-202	Known	Known	None	0.15000000596046448	None	None	None	None
m54284U_191212_053548/113574560/ccs	PacBio_Hippocampus_Rep1	mm10_ERCC_SIRV	chr14	37135292	37120818	-	9	2502	40837	105854	ENSMUSG00000041028.16	ENSMUST00000165649.3	Ghitm	Ghitm-202	Known	Known	None	0.10000000149011612	None	None	None	None
m54284U_191109_043049/45352232/ccs	PacBio_Cortex_Rep2	mm10_ERCC_SIRV	chr7	90836391	90838117	+	1	1727	22498	381057	ENSMUSG00000052572.17	ENCODEMT000381057	Dlg2	ENCODEMT000381057	Known	Genomic	None	0.699999988079071	None	None	None	None
m54284U_191213_120042/140181569/ccs	PacBio_Hippocampus_Rep2	mm10_ERCC_SIRV	chr15	98934436	98931435	-	4	1604	44242	114129	ENSMUSG00000023004.8	ENSMUST00000077577.7	Tuba1b	Tuba1b-201	Known	Known	None	0.30000001192092896	None	None	None	None
m54284U_191213_120042/1510012/ccs	PacBio_Hippocampus_Rep2	mm10_ERCC_SIRV	chr6	124763764	124760365	-	5	1401	18731	379639	ENSMUSG00000004267.16	ENCODEMT000379639	Eno2	ENCODEMT000379639	Known	ISM	Suffix	0.20000000298023224	None	None	None	None
m54284U_191109_043049/68026488/ccs	PacBio_Cortex_Rep2	mm10_ERCC_SIRV	chr9	60713027	60738534	+	3	2135	27979	73281	ENSMUSG00000034839.5	ENSMUST00000038407.5	Larp6	Larp6-201	Known	Known	None	0.25	None	None	None	None
m54284U_191107_221739/55970254/ccs	PacBio_Cortex_Rep1	mm10_ERCC_SIRV	chr3	146769957	146729865	-	10	3757	9968	25952	ENSMUSG00000005034.15	ENSMUST00000106137.7	Prkacb	Prkacb-203	Known	Known	None	0.800000011920929	None	None	None	None
m54284U_191213_120042/132448884/ccs	PacBio_Hippocampus_Rep2	mm10_ERCC_SIRV	chr17	73804836	73832091	+	6	3661	48125	125776	ENSMUSG00000024065.8	ENSMUST00000024860.8	Ehd3	Ehd3-201	Known	Known	None	0.15000000596046448	None	None	None	None
m54284U_191109_043049/172294942/ccs	PacBio_Cortex_Rep2	mm10_ERCC_SIRV	chr11	70917570	70943308	+	10	3860	33492	381047	ENSMUSG00000020817.16	ENCODEMT000381047	Rabep1	ENCODEMT000381047	Known	ISM	Suffix	0.5	None	None	None	None
m54284U_191212_053548/113576526/ccs	PacBio_Hippocampus_Rep1	mm10_ERCC_SIRV	chr14	37134939	37120818	-	9	2576	40837	378521	ENSMUSG00000041028.16	ENCODEMT000378521	Ghitm	ENCODEMT000378521	Known	NIC	None	0.10000000149011612	None	None	None	None
m54284U_191212_053548/120719041/ccs	PacBio_Hippocampus_Rep1	mm10_ERCC_SIRV	chr1	152766636	152775575	+	4	1798	2491	6018	ENSMUSG00000008475.13	ENSMUST00000077755.10	Arpc5	Arpc5-201	Known	Known	None	0.30000001192092896	None	None	None	None
m54284U_191212_053548/90899036/ccs	PacBio_Hippocampus_Rep1	mm10_ERCC_SIRV	chr2	32796163	32787962	-	2	1812	4251	380235	ENSMUSG00000026797.16	ENCODEMT000380235	Stxbp1	ENCODEMT000380235	Known	ISM	Suffix	0.15000000596046448	None	None	None	None
m54284U_191212_053548/113902773/ccs	PacBio_Hippocampus_Rep1	mm10_ERCC_SIRV	chr14	37135298	37120818	-	9	2508	40837	105854	ENSMUSG00000041028.16	ENSMUST00000165649.3	Ghitm	Ghitm-202	Known	Known	None	0.10000000149011612	None	None	None	None
m54284U_191212_053548/66127830/ccs	PacBio_Hippocampus_Rep1	mm10_ERCC_SIRV	chr5	108549996	108518563	-	4	2152	14970	38907	ENSMUSG00000033615.9	ENSMUST00000046892.9	Cplx1	Cplx1-201	Known	Known	None	0.15000000596046448	None	None	None	None
m54284U_191212_053548/3016060/ccs	PacBio_Hippocampus_Rep1	mm10_ERCC_SIRV	chr11	70917613	70943105	+	10	3614	33492	381047	ENSMUSG00000020817.16	ENCODEMT000381047	Rabep1	ENCODEMT000381047	Known	ISM	Suffix	0.15000000596046448	None	None	None	None
m54284U_191213_120042/4392144/ccs	PacBio_Hippocampus_Rep2	mm10_ERCC_SIRV	chr7	90864952	90862953	-	1	2000	75837	381058	ENCODEMG000075837	ENCODEMT000381058	ENCODEMG000075837	ENCODEMT000381058	Antisense	Antisense	None	0.6000000238418579	None	None	None	None
m54284U_191213_120042/138347330/ccs	PacBio_Hippocampus_Rep2	mm10_ERCC_SIRV	chr17	73804836	73832093	+	6	3663	48125	125776	ENSMUSG00000024065.8	ENSMUST00000024860.8	Ehd3	Ehd3-201	Known	Known	None	0.20000000298023224	None	None	None	None
m54284U_191107_221739/56822078/ccs	PacBio_Cortex_Rep1	mm10_ERCC_SIRV	chr3	146769963	146729865	-	10	3763	9968	25952	ENSMUSG00000005034.15	ENSMUST00000106137.7	Prkacb	Prkacb-203	Known	Known	None	0.800000011920929	None	None	None	None
m54284U_191213_120042/2098613/ccs	PacBio_Hippocampus_Rep2	mm10_ERCC_SIRV	chr6	124769517	124760365	-	12	2519	18731	379643	ENSMUSG00000004267.16	ENCODEMT000379643	Eno2	ENCODEMT000379643	Known	NIC	None	0.20000000298023224	None	None	None	None
m54284U_191213_120042/140183519/ccs	PacBio_Hippocampus_Rep2	mm10_ERCC_SIRV	chr15	98934438	98931435	-	4	1606	44242	114129	ENSMUSG00000023004.8	ENSMUST00000077577.7	Tuba1b	Tuba1b-201	Known	Known	None	0.30000001192092896	None	None	None	None
m54284U_191212_053548/114229797/ccs	PacBio_Hippocampus_Rep1	mm10_ERCC_SIRV	chr14	37135140	37120818	-	9	2777	40837	378521	ENSMUSG00000041028.16	ENCODEMT000378521	Ghitm	ENCODEMT000378521	Known	NIC	None	0.10000000149011612	None	None	None	None
m54284U_191212_053548/91161484/ccs	PacBio_Hippocampus_Rep1	mm10_ERCC_SIRV	chr2	32847169	32787962	-	19	3456	4251	11057	ENSMUSG00000026797.16	ENSMUST00000050000.15	Stxbp1	Stxbp1-201	Known	Known	None	0.15000000596046448	None	None	None	None
m54284U_191109_043049/114886091/ccs	PacBio_Cortex_Rep2	mm10_ERCC_SIRV	chr9	60713027	60738515	+	3	2116	27979	73281	ENSMUSG00000034839.5	ENSMUST00000038407.5	Larp6	Larp6-201	Known	Known	None	0.6499999761581421	None	None	None	None
m54284U_191212_053548/114295816/ccs	PacBio_Hippocampus_Rep1	mm10_ERCC_SIRV	chr14	37135270	37120818	-	9	2480	40837	105854	ENSMUSG00000041028.16	ENSMUST00000165649.3	Ghitm	Ghitm-202	Known	Known	None	0.10000000149011612	None	None	None	None
m54284U_191212_053548/85001233/ccs	PacBio_Hippocampus_Rep1	mm10_ERCC_SIRV	chr11	70917614	70943103	+	10	3611	33492	381047	ENSMUSG00000020817.16	ENCODEMT000381047	Rabep1	ENCODEMT000381047	Known	ISM	Suffix	0.15000000596046448	None	None	None	None
m54284U_191212_053548/91228065/ccs	PacBio_Hippocampus_Rep1	mm10_ERCC_SIRV	chr2	32847132	32787962	-	19	3419	4251	11057	ENSMUSG00000026797.16	ENSMUST00000050000.15	Stxbp1	Stxbp1-201	Known	Known	None	0.15000000596046448	None	None	None	None
m54284U_191213_120042/148900484/ccs	PacBio_Hippocampus_Rep2	mm10_ERCC_SIRV	chr17	73804836	73831971	+	6	3541	48125	125776	ENSMUSG00000024065.8	ENSMUST00000024860.8	Ehd3	Ehd3-201	Known	Known	None	0.30000001192092896	None	None	None	None
m54284U_191212_053548/67241519/ccs	PacBio_Hippocampus_Rep1	mm10_ERCC_SIRV	chr5	108549985	108518563	-	4	2141	14970	38907	ENSMUSG00000033615.9	ENSMUST00000046892.9	Cplx1	Cplx1-201	Known	Known	None	0.15000000596046448	None	None	None	None
m54284U_191212_053548/126354271/ccs	PacBio_Hippocampus_Rep1	mm10_ERCC_SIRV	chr1	152766636	152775575	+	4	1798	2491	6018	ENSMUSG00000008475.13	ENSMUST00000077755.10	Arpc5	Arpc5-201	Known	Known	None	0.30000001192092896	None	None	None	None
m54284U_191212_053548/114950422/ccs	PacBio_Hippocampus_Rep1	mm10_ERCC_SIRV	chr14	37135278	37120818	-	9	2488	40837	105854	ENSMUSG00000041028.16	ENSMUST00000165649.3	Ghitm	Ghitm-202	Known	Known	None	0.10000000149011612	None	None	None	None
m54284U_191213_120042/2228799/ccs	PacBio_Hippocampus_Rep2	mm10_ERCC_SIRV	chr6	124769490	124760365	-	12	2309	18731	49170	ENSMUSG00000004267.16	ENSMUST00000004378.14	Eno2	Eno2-201	Known	Known	None	0.20000000298023224	None	None	None	None
m54284U_191212_053548/71697537/ccs	PacBio_Hippocampus_Rep1	mm10_ERCC_SIRV	chr5	108520145	108518564	-	1	1583	14970	373804	ENSMUSG00000033615.9	ENCODEMT000373804	Cplx1	ENCODEMT000373804	Known	Genomic	None	0.15000000596046448	None	None	None	None
m54284U_191107_221739/43124399/ccs	PacBio_Cortex_Rep1	mm10_ERCC_SIRV	chr7	90883062	90886172	+	1	3111	22498	381059	ENSMUSG00000052572.17	ENCODEMT000381059	Dlg2	ENCODEMT000381059	Known	Genomic	None	0.800000011920929	None	None	None	None
m54284U_191213_120042/141296999/ccs	PacBio_Hippocampus_Rep2	mm10_ERCC_SIRV	chr15	98934437	98931435	-	4	1605	44242	114129	ENSMUSG00000023004.8	ENSMUST00000077577.7	Tuba1b	Tuba1b-201	Known	Known	None	0.30000001192092896	None	None	None	None
m54284U_191107_221739/57935059/ccs	PacBio_Cortex_Rep1	mm10_ERCC_SIRV	chr3	146738205	146729867	-	2	2977	9968	379172	ENSMUSG00000005034.15	ENCODEMT000379172	Prkacb	ENCODEMT000379172	Known	ISM	Suffix	0.800000011920929	None	None	None	None
m54284U_191212_053548/91358445/ccs	PacBio_Hippocampus_Rep1	mm10_ERCC_SIRV	chr2	32847148	32787962	-	19	3435	4251	11057	ENSMUSG00000026797.16	ENSMUST00000050000.15	Stxbp1	Stxbp1-201	Known	Known	None	0.15000000596046448	None	None	None	None
m54284U_191109_043049/25429726/ccs	PacBio_Cortex_Rep2	mm10_ERCC_SIRV	chr11	70917659	70943105	+	10	3568	33492	381047	ENSMUSG00000020817.16	ENCODEMT000381047	Rabep1	ENCODEMT000381047	Known	ISM	Suffix	0.15000000596046448	None	None	None	None
m54284U_191212_053548/115673290/ccs	PacBio_Hippocampus_Rep1	mm10_ERCC_SIRV	chr14	37135297	37120818	-	9	2507	40837	105854	ENSMUSG00000041028.16	ENSMUST00000165649.3	Ghitm	Ghitm-202	Known	Known	None	0.10000000149011612	None	None	None	None
m54284U_191213_120042/169150009/ccs	PacBio_Hippocampus_Rep2	mm10_ERCC_SIRV	chr17	73804836	73832093	+	6	3663	48125	125776	ENSMUSG00000024065.8	ENSMUST00000024860.8	Ehd3	Ehd3-201	Known	Known	None	0.20000000298023224	None	None	None	None
m54284U_191212_053548/3278286/ccs	PacBio_Hippocampus_Rep1	mm10_ERCC_SIRV	chr9	60713027	60738515	+	3	2116	27979	73281	ENSMUSG00000034839.5	ENSMUST00000038407.5	Larp6	Larp6-201	Known	Known	None	0.6499999761581421	None	None	None	None
m54284U_191107_221739/34669750/ccs	PacBio_Cortex_Rep1	mm10_ERCC_SIRV	chr7	90887839	90884517	-	1	3323	22501	58367	ENSMUSG00000109431.1	ENSMUST00000207316.1	Gm45161	Gm45161-201	Known	Known	None	0.20000000298023224	None	None	None	None
m54284U_191212_053548/91619790/ccs	PacBio_Hippocampus_Rep1	mm10_ERCC_SIRV	chr2	32847204	32787962	-	19	3491	4251	11057	ENSMUSG00000026797.16	ENSMUST00000050000.15	Stxbp1	Stxbp1-201	Known	Known	None	0.15000000596046448	None	None	None	None
m54284U_191212_053548/116195829/ccs	PacBio_Hippocampus_Rep1	mm10_ERCC_SIRV	chr14	37135297	37120818	-	9	2507	40837	105854	ENSMUSG00000041028.16	ENSMUST00000165649.3	Ghitm	Ghitm-202	Known	Known	None	0.10000000149011612	None	None	None	None
m54284U_191212_053548/122881569/ccs	PacBio_Hippocampus_Rep1	mm10_ERCC_SIRV	chr11	70917648	70943098	+	9	3454	33492	381050	ENSMUSG00000020817.16	ENCODEMT000381050	Rabep1	ENCODEMT000381050	Known	ISM	Suffix	0.15000000596046448	None	None	None	None
m54284U_191213_120042/2621866/ccs	PacBio_Hippocampus_Rep2	mm10_ERCC_SIRV	chr6	124769522	124760365	-	12	2334	18731	49170	ENSMUSG00000004267.16	ENSMUST00000004378.14	Eno2	Eno2-201	Known	Known	None	0.20000000298023224	None	None	None	None
m54284U_191107_221739/58721669/ccs	PacBio_Cortex_Rep1	mm10_ERCC_SIRV	chr3	146812683	146729865	-	10	3779	9968	25951	ENSMUSG00000005034.15	ENSMUST00000102515.9	Prkacb	Prkacb-202	Known	Known	None	0.800000011920929	None	None	None	None
m54284U_191212_053548/116654901/ccs	PacBio_Hippocampus_Rep1	mm10_ERCC_SIRV	chr14	37135287	37120818	-	9	2497	40837	105854	ENSMUSG00000041028.16	ENSMUST00000165649.3	Ghitm	Ghitm-202	Known	Known	None	0.10000000149011612	None	None	None	None
m54284U_191212_053548/71894857/ccs	PacBio_Hippocampus_Rep1	mm10_ERCC_SIRV	chr5	108549973	108518563	-	4	2129	14970	38907	ENSMUSG00000033615.9	ENSMUST00000046892.9	Cplx1	Cplx1-201	Known	Known	None	0.15000000596046448	None	None	None	None
m54284U_191213_120042/176161554/ccs	PacBio_Hippocampus_Rep2	mm10_ERCC_SIRV	chr17	73804836	73831059	+	6	2629	48125	125776	ENSMUSG00000024065.8	ENSMUST00000024860.8	Ehd3	Ehd3-201	Known	Known	None	0.800000011920929	None	None	None	None
m54284U_191212_053548/91620383/ccs	PacBio_Hippocampus_Rep1	mm10_ERCC_SIRV	chr2	32847229	32787962	-	19	3516	4251	11057	ENSMUSG00000026797.16	ENSMUST00000050000.15	Stxbp1	Stxbp1-201	Known	Known	None	0.15000000596046448	None	None	None	None
m54284U_191213_120042/142673576/ccs	PacBio_Hippocampus_Rep2	mm10_ERCC_SIRV	chr15	98934437	98931435	-	4	1605	44242	114129	ENSMUSG00000023004.8	ENSMUST00000077577.7	Tuba1b	Tuba1b-201	Known	Known	None	0.30000001192092896	None	None	None	None
m54284U_191212_053548/129631062/ccs	PacBio_Hippocampus_Rep1	mm10_ERCC_SIRV	chr1	152766636	152775575	+	4	1798	2491	6018	ENSMUSG00000008475.13	ENSMUST00000077755.10	Arpc5	Arpc5-201	Known	Known	None	0.30000001192092896	None	None	None	None
m54284U_191212_053548/117574240/ccs	PacBio_Hippocampus_Rep1	mm10_ERCC_SIRV	chr14	37126036	37120818	-	3	1684	40837	378537	ENSMUSG00000041028.16	ENCODEMT000378537	Ghitm	ENCODEMT000378537	Known	ISM	Suffix	0.10000000149011612	None	None	None	None
m54284U_191212_053548/11010330/ccs	PacBio_Hippocampus_Rep1	mm10_ERCC_SIRV	chr9	60713027	60738534	+	3	2135	27979	73281	ENSMUSG00000034839.5	ENSMUST00000038407.5	Larp6	Larp6-201	Known	Known	None	0.25	None	None	None	None
m54284U_191213_120042/152305889/ccs	PacBio_Hippocampus_Rep2	mm10_ERCC_SIRV	chr11	70917674	70943098	+	10	3547	33492	381047	ENSMUSG00000020817.16	ENCODEMT000381047	Rabep1	ENCODEMT000381047	Known	ISM	Suffix	0.15000000596046448	None	None	None	None
m54284U_191107_221739/59049019/ccs	PacBio_Cortex_Rep1	mm10_ERCC_SIRV	chr3	146770057	146729865	-	10	3857	9968	25952	ENSMUSG00000005034.15	ENSMUST00000106137.7	Prkacb	Prkacb-203	Known	Known	None	0.800000011920929	None	None	None	None
m54284U_191213_120042/125174121/ccs	PacBio_Hippocampus_Rep2	mm10_ERCC_SIRV	chr17	73804837	73832093	+	6	3662	48125	125776	ENSMUSG00000024065.8	ENSMUST00000024860.8	Ehd3	Ehd3-201	Known	Known	None	0.20000000298023224	None	None	None	None
m54284U_191212_053548/117966053/ccs	PacBio_Hippocampus_Rep1	mm10_ERCC_SIRV	chr14	37135119	37120818	-	9	2756	40837	378521	ENSMUSG00000041028.16	ENCODEMT000378521	Ghitm	ENCODEMT000378521	Known	NIC	None	0.10000000149011612	None	None	None	None
m54284U_191213_120042/2754590/ccs	PacBio_Hippocampus_Rep2	mm10_ERCC_SIRV	chr6	124769508	124760365	-	12	2320	18731	49170	ENSMUSG00000004267.16	ENSMUST00000004378.14	Eno2	Eno2-201	Known	Known	None	0.20000000298023224	None	None	None	None
m54284U_191107_221739/158861984/ccs	PacBio_Cortex_Rep1	mm10_ERCC_SIRV	chr7	90887059	90918190	+	2	3392	22502	58368	ENSMUSG00000109125.1	ENSMUST00000208630.1	Gm45159	Gm45159-201	Known	Known	None	0.550000011920929	None	None	None	None
m54284U_191213_120042/143591280/ccs	PacBio_Hippocampus_Rep2	mm10_ERCC_SIRV	chr15	98934437	98931435	-	4	1605	44242	114129	ENSMUSG00000023004.8	ENSMUST00000077577.7	Tuba1b	Tuba1b-201	Known	Known	None	0.30000001192092896	None	None	None	None
m54284U_191212_053548/91751284/ccs	PacBio_Hippocampus_Rep1	mm10_ERCC_SIRV	chr2	32847219	32787962	-	19	3499	4251	11057	ENSMUSG00000026797.16	ENSMUST00000050000.15	Stxbp1	Stxbp1-201	Known	Known	None	0.15000000596046448	None	None	None	None
m54284U_191212_053548/72944043/ccs	PacBio_Hippocampus_Rep1	mm10_ERCC_SIRV	chr5	108549974	108518563	-	4	2120	14970	38907	ENSMUSG00000033615.9	ENSMUST00000046892.9	Cplx1	Cplx1-201	Known	Known	None	0.15000000596046448	None	None	None	None
m54284U_191109_043049/50661208/ccs	PacBio_Cortex_Rep2	mm10_ERCC_SIRV	chr11	70917697	70943307	+	10	3732	33492	381047	ENSMUSG00000020817.16	ENCODEMT000381047	Rabep1	ENCODEMT000381047	Known	ISM	Suffix	0.5	None	None	None	None
m54284U_191212_053548/118164069/ccs	PacBio_Hippocampus_Rep1	mm10_ERCC_SIRV	chr14	37135245	37120818	-	9	2455	40837	105854	ENSMUSG00000041028.16	ENSMUST00000165649.3	Ghitm	Ghitm-202	Known	Known	None	0.10000000149011612	None	None	None	None
m54284U_191213_120042/40829595/ccs	PacBio_Hippocampus_Rep2	mm10_ERCC_SIRV	chr17	73804838	73832093	+	6	3661	48125	125776	ENSMUSG00000024065.8	ENSMUST00000024860.8	Ehd3	Ehd3-201	Known	Known	None	0.20000000298023224	None	None	None	None
m54284U_191107_221739/59246640/ccs	PacBio_Cortex_Rep1	mm10_ERCC_SIRV	chr3	146770063	146729865	-	10	3863	9968	25952	ENSMUSG00000005034.15	ENSMUST00000106137.7	Prkacb	Prkacb-203	Known	Known	None	0.800000011920929	None	None	None	None
m54284U_191212_053548/136971098/ccs	PacBio_Hippocampus_Rep1	mm10_ERCC_SIRV	chr1	152766636	152775573	+	4	1796	2491	6018	ENSMUSG00000008475.13	ENSMUST00000077755.10	Arpc5	Arpc5-201	Known	Known	None	0.30000001192092896	None	None	None	None
m54284U_191212_053548/118229146/ccs	PacBio_Hippocampus_Rep1	mm10_ERCC_SIRV	chr14	37135132	37120818	-	9	2566	40837	105855	ENSMUSG00000041028.16	ENSMUST00000042564.16	Ghitm	Ghitm-201	Known	Known	None	0.10000000149011612	None	None	None	None
m54284U_191212_053548/34013582/ccs	PacBio_Hippocampus_Rep1	mm10_ERCC_SIRV	chr9	60713027	60738515	+	3	2116	27979	73281	ENSMUSG00000034839.5	ENSMUST00000038407.5	Larp6	Larp6-201	Known	Known	None	0.6499999761581421	None	None	None	None
m54284U_191212_053548/92536948/ccs	PacBio_Hippocampus_Rep1	mm10_ERCC_SIRV	chr2	32847097	32787962	-	19	3384	4251	11057	ENSMUSG00000026797.16	ENSMUST00000050000.15	Stxbp1	Stxbp1-201	Known	Known	None	0.15000000596046448	None	None	None	None
m54284U_191213_120042/3540310/ccs	PacBio_Hippocampus_Rep2	mm10_ERCC_SIRV	chr6	124769553	124760365	-	12	2365	18731	49170	ENSMUSG00000004267.16	ENSMUST00000004378.14	Eno2	Eno2-201	Known	Known	None	0.20000000298023224	None	None	None	None
m54284U_191212_053548/10291999/ccs	PacBio_Hippocampus_Rep1	mm10_ERCC_SIRV	chr7	90905160	90907824	+	1	2665	22502	381060	ENSMUSG00000109125.1	ENCODEMT000381060	Gm45159	ENCODEMT000381060	Known	Genomic	None	0.800000011920929	None	None	None	None
m54284U_191107_221739/28705434/ccs	PacBio_Cortex_Rep1	mm10_ERCC_SIRV	chr11	70917705	70943105	+	10	3522	33492	381047	ENSMUSG00000020817.16	ENCODEMT000381047	Rabep1	ENCODEMT000381047	Known	ISM	Suffix	0.15000000596046448	None	None	None	None
m54284U_191213_120042/144246037/ccs	PacBio_Hippocampus_Rep2	mm10_ERCC_SIRV	chr15	98934437	98931435	-	4	1605	44242	114129	ENSMUSG00000023004.8	ENSMUST00000077577.7	Tuba1b	Tuba1b-201	Known	Known	None	0.30000001192092896	None	None	None	None
m54284U_191212_053548/118491960/ccs	PacBio_Hippocampus_Rep1	mm10_ERCC_SIRV	chr14	37135217	37120818	-	9	2427	40837	105854	ENSMUSG00000041028.16	ENSMUST00000165649.3	Ghitm	Ghitm-202	Known	Known	None	0.10000000149011612	None	None	None	None
m54284U_191212_053548/93260451/ccs	PacBio_Hippocampus_Rep1	mm10_ERCC_SIRV	chr2	32847167	32787962	-	19	3454	4251	11057	ENSMUSG00000026797.16	ENSMUST00000050000.15	Stxbp1	Stxbp1-201	Known	Known	None	0.15000000596046448	None	None	None	None
m54284U_191212_053548/78842553/ccs	PacBio_Hippocampus_Rep1	mm10_ERCC_SIRV	chr5	108549997	108518563	-	4	2153	14970	38907	ENSMUSG00000033615.9	ENSMUST00000046892.9	Cplx1	Cplx1-201	Known	Known	None	0.15000000596046448	None	None	None	None
m54284U_191107_221739/59573941/ccs	PacBio_Cortex_Rep1	mm10_ERCC_SIRV	chr3	146770234	146729865	-	10	4034	9968	25952	ENSMUSG00000005034.15	ENSMUST00000106137.7	Prkacb	Prkacb-203	Known	Known	None	0.800000011920929	None	None	None	None
m54284U_191109_043049/8522045/ccs	PacBio_Cortex_Rep2	mm10_ERCC_SIRV	chr17	73804841	73832093	+	6	3658	48125	125776	ENSMUSG00000024065.8	ENSMUST00000024860.8	Ehd3	Ehd3-201	Known	Known	None	0.20000000298023224	None	None	None	None
m54284U_191212_053548/118883307/ccs	PacBio_Hippocampus_Rep1	mm10_ERCC_SIRV	chr14	37135158	37120818	-	9	2598	40837	105855	ENSMUSG00000041028.16	ENSMUST00000042564.16	Ghitm	Ghitm-201	Known	Known	None	0.10000000149011612	None	None	None	None
m54284U_191212_053548/36044870/ccs	PacBio_Hippocampus_Rep1	mm10_ERCC_SIRV	chr11	70917706	70943104	+	10	3520	33492	381047	ENSMUSG00000020817.16	ENCODEMT000381047	Rabep1	ENCODEMT000381047	Known	ISM	Suffix	0.15000000596046448	None	None	None	None
m54284U_191213_120042/3604805/ccs	PacBio_Hippocampus_Rep2	mm10_ERCC_SIRV	chr6	124769553	124760365	-	12	2365	18731	49170	ENSMUSG00000004267.16	ENSMUST00000004378.14	Eno2	Eno2-201	Known	Known	None	0.20000000298023224	None	None	None	None
m54284U_191109_043049/97651236/ccs	PacBio_Cortex_Rep2	mm10_ERCC_SIRV	chr7	90920465	90916976	-	1	3490	75838	381061	ENCODEMG000075838	ENCODEMT000381061	ENCODEMG000075838	ENCODEMT000381061	Antisense	Antisense	None	0.699999988079071	None	None	None	None
m54284U_191212_053548/93323504/ccs	PacBio_Hippocampus_Rep1	mm10_ERCC_SIRV	chr2	32812075	32787962	-	12	2766	4251	380230	ENSMUSG00000026797.16	ENCODEMT000380230	Stxbp1	ENCODEMT000380230	Known	ISM	Suffix	0.15000000596046448	None	None	None	None
m54284U_191212_053548/44370032/ccs	PacBio_Hippocampus_Rep1	mm10_ERCC_SIRV	chr9	60713027	60738808	+	3	2409	27979	73281	ENSMUSG00000034839.5	ENSMUST00000038407.5	Larp6	Larp6-201	Known	Known	None	0.25	None	None	None	None
m54284U_191212_053548/119211301/ccs	PacBio_Hippocampus_Rep1	mm10_ERCC_SIRV	chr14	37135254	37120818	-	9	2464	40837	105854	ENSMUSG00000041028.16	ENSMUST00000165649.3	Ghitm	Ghitm-202	Known	Known	None	0.10000000149011612	None	None	None	None
m54284U_191212_053548/140118435/ccs	PacBio_Hippocampus_Rep1	mm10_ERCC_SIRV	chr1	152766636	152775571	+	4	1794	2491	6018	ENSMUSG00000008475.13	ENSMUST00000077755.10	Arpc5	Arpc5-201	Known	Known	None	0.25	None	None	None	None
m54284U_191213_120042/145163879/ccs	PacBio_Hippocampus_Rep2	mm10_ERCC_SIRV	chr15	98934437	98931435	-	4	1605	44242	114129	ENSMUSG00000023004.8	ENSMUST00000077577.7	Tuba1b	Tuba1b-201	Known	Known	None	0.30000001192092896	None	None	None	None
m54284U_191109_043049/32572013/ccs	PacBio_Cortex_Rep2	mm10_ERCC_SIRV	chr17	73804841	73832093	+	6	3658	48125	125776	ENSMUSG00000024065.8	ENSMUST00000024860.8	Ehd3	Ehd3-201	Known	Known	None	0.20000000298023224	None	None	None	None
m54284U_191107_221739/59704129/ccs	PacBio_Cortex_Rep1	mm10_ERCC_SIRV	chr3	146770056	146729865	-	10	3856	9968	25952	ENSMUSG00000005034.15	ENSMUST00000106137.7	Prkacb	Prkacb-203	Known	Known	None	0.800000011920929	None	None	None	None
m54284U_191107_221739/153027667/ccs	PacBio_Cortex_Rep1	mm10_ERCC_SIRV	chr11	70917756	70943105	+	10	3477	33492	381047	ENSMUSG00000020817.16	ENCODEMT000381047	Rabep1	ENCODEMT000381047	Known	ISM	Suffix	0.15000000596046448	None	None	None	None
m54284U_191212_053548/119277341/ccs	PacBio_Hippocampus_Rep1	mm10_ERCC_SIRV	chr14	37134943	37120818	-	9	2580	40837	378521	ENSMUSG00000041028.16	ENCODEMT000378521	Ghitm	ENCODEMT000378521	Known	NIC	None	0.10000000149011612	None	None	None	None
m54284U_191212_053548/93520047/ccs	PacBio_Hippocampus_Rep1	mm10_ERCC_SIRV	chr2	32847198	32787962	-	19	3485	4251	11057	ENSMUSG00000026797.16	ENSMUST00000050000.15	Stxbp1	Stxbp1-201	Known	Known	None	0.15000000596046448	None	None	None	None
m54284U_191212_053548/79496381/ccs	PacBio_Hippocampus_Rep1	mm10_ERCC_SIRV	chr5	108549973	108518563	-	4	2129	14970	38907	ENSMUSG00000033615.9	ENSMUST00000046892.9	Cplx1	Cplx1-201	Known	Known	None	0.15000000596046448	None	None	None	None
m54284U_191213_120042/3932748/ccs	PacBio_Hippocampus_Rep2	mm10_ERCC_SIRV	chr6	124769519	124760365	-	12	2331	18731	49170	ENSMUSG00000004267.16	ENSMUST00000004378.14	Eno2	Eno2-201	Known	Known	None	0.20000000298023224	None	None	None	None
m54284U_191212_053548/119669505/ccs	PacBio_Hippocampus_Rep1	mm10_ERCC_SIRV	chr14	37135278	37120818	-	9	2488	40837	105854	ENSMUSG00000041028.16	ENSMUST00000165649.3	Ghitm	Ghitm-202	Known	Known	None	0.10000000149011612	None	None	None	None
m54284U_191212_053548/93717995/ccs	PacBio_Hippocampus_Rep1	mm10_ERCC_SIRV	chr2	32847142	32787962	-	19	3429	4251	11057	ENSMUSG00000026797.16	ENSMUST00000050000.15	Stxbp1	Stxbp1-201	Known	Known	None	0.15000000596046448	None	None	None	None
m54284U_191212_053548/146605471/ccs	PacBio_Hippocampus_Rep1	mm10_ERCC_SIRV	chr7	90932377	90934019	+	1	1643	22502	381062	ENSMUSG00000109125.1	ENCODEMT000381062	Gm45159	ENCODEMT000381062	Known	Genomic	None	0.6499999761581421	None	None	None	None
m54284U_191212_053548/131664558/ccs	PacBio_Hippocampus_Rep1	mm10_ERCC_SIRV	chr17	73804841	73832093	+	6	3658	48125	125776	ENSMUSG00000024065.8	ENSMUST00000024860.8	Ehd3	Ehd3-201	Known	Known	None	0.20000000298023224	None	None	None	None
m54284U_191213_120042/145358869/ccs	PacBio_Hippocampus_Rep2	mm10_ERCC_SIRV	chr15	98934436	98931435	-	4	1604	44242	114129	ENSMUSG00000023004.8	ENSMUST00000077577.7	Tuba1b	Tuba1b-201	Known	Known	None	0.30000001192092896	None	None	None	None
m54284U_191107_221739/145098195/ccs	PacBio_Cortex_Rep1	mm10_ERCC_SIRV	chr11	70918613	70941098	+	9	2205	33492	381063	ENSMUSG00000020817.16	ENCODEMT000381063	Rabep1	ENCODEMT000381063	Known	ISM	Suffix	0.25	None	None	None	None
m54284U_191107_221739/60099274/ccs	PacBio_Cortex_Rep1	mm10_ERCC_SIRV	chr3	146770242	146729865	-	10	4042	9968	25952	ENSMUSG00000005034.15	ENSMUST00000106137.7	Prkacb	Prkacb-203	Known	Known	None	0.800000011920929	None	None	None	None
m54284U_191212_053548/66324633/ccs	PacBio_Hippocampus_Rep1	mm10_ERCC_SIRV	chr9	60713027	60738535	+	3	2136	27979	73281	ENSMUSG00000034839.5	ENSMUST00000038407.5	Larp6	Larp6-201	Known	Known	None	0.20000000298023224	None	None	None	None
m54284U_191212_053548/119931132/ccs	PacBio_Hippocampus_Rep1	mm10_ERCC_SIRV	chr14	37135293	37120818	-	9	2494	40837	105854	ENSMUSG00000041028.16	ENSMUST00000165649.3	Ghitm	Ghitm-202	Known	Known	None	0.10000000149011612	None	None	None	None
m54284U_191212_053548/123275968/ccs	PacBio_Hippocampus_Rep1	mm10_ERCC_SIRV	chr7	90932498	90934022	+	1	1525	22502	381062	ENSMUSG00000109125.1	ENCODEMT000381062	Gm45159	ENCODEMT000381062	Known	Genomic	None	0.699999988079071	None	None	None	None
m54284U_191212_053548/140838039/ccs	PacBio_Hippocampus_Rep1	mm10_ERCC_SIRV	chr1	152766636	152775555	+	4	1778	2491	6018	ENSMUSG00000008475.13	ENSMUST00000077755.10	Arpc5	Arpc5-201	Known	Known	None	0.44999998807907104	None	None	None	None
m54284U_191212_053548/93913505/ccs	PacBio_Hippocampus_Rep1	mm10_ERCC_SIRV	chr2	32847198	32787962	-	19	3485	4251	11057	ENSMUSG00000026797.16	ENSMUST00000050000.15	Stxbp1	Stxbp1-201	Known	Known	None	0.15000000596046448	None	None	None	None
m54284U_191212_053548/79629014/ccs	PacBio_Hippocampus_Rep1	mm10_ERCC_SIRV	chr5	108550024	108518563	-	4	2180	14970	38907	ENSMUSG00000033615.9	ENSMUST00000046892.9	Cplx1	Cplx1-201	Known	Known	None	0.15000000596046448	None	None	None	None
m54284U_191212_053548/119931636/ccs	PacBio_Hippocampus_Rep1	mm10_ERCC_SIRV	chr14	37135254	37120818	-	9	2464	40837	105854	ENSMUSG00000041028.16	ENSMUST00000165649.3	Ghitm	Ghitm-202	Known	Known	None	0.10000000149011612	None	None	None	None
m54284U_191213_120042/4063852/ccs	PacBio_Hippocampus_Rep2	mm10_ERCC_SIRV	chr6	124769554	124760365	-	12	2366	18731	49170	ENSMUSG00000004267.16	ENSMUST00000004378.14	Eno2	Eno2-201	Known	Known	None	0.20000000298023224	None	None	None	None
m54284U_191212_053548/136971809/ccs	PacBio_Hippocampus_Rep1	mm10_ERCC_SIRV	chr17	73804841	73831061	+	6	2626	48125	125776	ENSMUSG00000024065.8	ENSMUST00000024860.8	Ehd3	Ehd3-201	Known	Known	None	0.75	None	None	None	None
m54284U_191107_221739/61211983/ccs	PacBio_Cortex_Rep1	mm10_ERCC_SIRV	chr3	146770648	146729865	-	10	3866	9968	25953	ENSMUSG00000005034.15	ENSMUST00000106138.7	Prkacb	Prkacb-204	Known	Known	None	0.800000011920929	None	None	None	None
m54284U_191212_053548/119932653/ccs	PacBio_Hippocampus_Rep1	mm10_ERCC_SIRV	chr14	37135128	37120818	-	9	2735	40837	378521	ENSMUSG00000041028.16	ENCODEMT000378521	Ghitm	ENCODEMT000378521	Known	NIC	None	0.10000000149011612	None	None	None	None
m54284U_191109_043049/61342426/ccs	PacBio_Cortex_Rep2	mm10_ERCC_SIRV	chr11	70919221	70941145	+	9	1802	33492	381063	ENSMUSG00000020817.16	ENCODEMT000381063	Rabep1	ENCODEMT000381063	Known	ISM	Suffix	0.4000000059604645	None	None	None	None
m54284U_191213_120042/145623747/ccs	PacBio_Hippocampus_Rep2	mm10_ERCC_SIRV	chr15	98934448	98931435	-	4	1616	44242	114129	ENSMUSG00000023004.8	ENSMUST00000077577.7	Tuba1b	Tuba1b-201	Known	Known	None	0.30000001192092896	None	None	None	None
m54284U_191212_053548/93913506/ccs	PacBio_Hippocampus_Rep1	mm10_ERCC_SIRV	chr2	32812107	32787962	-	12	2798	4251	380230	ENSMUSG00000026797.16	ENCODEMT000380230	Stxbp1	ENCODEMT000380230	Known	ISM	Suffix	0.15000000596046448	None	None	None	None
m54284U_191213_120042/84674435/ccs	PacBio_Hippocampus_Rep2	mm10_ERCC_SIRV	chr7	90942706	90945299	+	1	2594	22498	381064	ENSMUSG00000052572.17	ENCODEMT000381064	Dlg2	ENCODEMT000381064	Known	Genomic	None	0.800000011920929	None	None	None	None
m54284U_191212_053548/120261437/ccs	PacBio_Hippocampus_Rep1	mm10_ERCC_SIRV	chr14	37135255	37120818	-	9	2465	40837	105854	ENSMUSG00000041028.16	ENSMUST00000165649.3	Ghitm	Ghitm-202	Known	Known	None	0.10000000149011612	None	None	None	None
m54284U_191212_053548/78840895/ccs	PacBio_Hippocampus_Rep1	mm10_ERCC_SIRV	chr9	60713027	60738515	+	3	2116	27979	73281	ENSMUSG00000034839.5	ENSMUST00000038407.5	Larp6	Larp6-201	Known	Known	None	0.6499999761581421	None	None	None	None
m54284U_191213_120042/82577637/ccs	PacBio_Hippocampus_Rep2	mm10_ERCC_SIRV	chr17	73804841	73832091	+	6	3656	48125	125776	ENSMUSG00000024065.8	ENSMUST00000024860.8	Ehd3	Ehd3-201	Known	Known	None	0.15000000596046448	None	None	None	None
m54284U_191213_120042/4391464/ccs	PacBio_Hippocampus_Rep2	mm10_ERCC_SIRV	chr6	124769490	124760365	-	12	2302	18731	49170	ENSMUSG00000004267.16	ENSMUST00000004378.14	Eno2	Eno2-201	Known	Known	None	0.20000000298023224	None	None	None	None
m54284U_191212_053548/83493864/ccs	PacBio_Hippocampus_Rep1	mm10_ERCC_SIRV	chr5	108550017	108518563	-	4	2173	14970	38907	ENSMUSG00000033615.9	ENSMUST00000046892.9	Cplx1	Cplx1-201	Known	Known	None	0.15000000596046448	None	None	None	None
m54284U_191212_053548/94175800/ccs	PacBio_Hippocampus_Rep1	mm10_ERCC_SIRV	chr2	32819910	32787962	-	16	3209	4251	380221	ENSMUSG00000026797.16	ENCODEMT000380221	Stxbp1	ENCODEMT000380221	Known	ISM	Suffix	0.15000000596046448	None	None	None	None
m54284U_191212_053548/121899733/ccs	PacBio_Hippocampus_Rep1	mm10_ERCC_SIRV	chr14	37135285	37120818	-	9	2487	40837	105854	ENSMUSG00000041028.16	ENSMUST00000165649.3	Ghitm	Ghitm-202	Known	Known	None	0.10000000149011612	None	None	None	None
m54284U_191107_221739/61800729/ccs	PacBio_Cortex_Rep1	mm10_ERCC_SIRV	chr3	146770649	146729865	-	10	3867	9968	25953	ENSMUSG00000005034.15	ENSMUST00000106138.7	Prkacb	Prkacb-204	Known	Known	None	0.800000011920929	None	None	None	None
m54284U_191212_053548/143786104/ccs	PacBio_Hippocampus_Rep1	mm10_ERCC_SIRV	chr1	152766636	152775572	+	4	1795	2491	6018	ENSMUSG00000008475.13	ENSMUST00000077755.10	Arpc5	Arpc5-201	Known	Known	None	0.30000001192092896	None	None	None	None
m54284U_191213_120042/89393416/ccs	PacBio_Hippocampus_Rep2	mm10_ERCC_SIRV	chr11	70919221	70942898	+	9	3397	33492	381063	ENSMUSG00000020817.16	ENCODEMT000381063	Rabep1	ENCODEMT000381063	Known	ISM	Suffix	0.15000000596046448	None	None	None	None
m54284U_191212_053548/84609234/ccs	PacBio_Hippocampus_Rep1	mm10_ERCC_SIRV	chr5	108520300	108518564	-	1	1738	14970	373804	ENSMUSG00000033615.9	ENCODEMT000373804	Cplx1	ENCODEMT000373804	Known	Genomic	None	0.15000000596046448	None	None	None	None
m54284U_191213_120042/145950297/ccs	PacBio_Hippocampus_Rep2	mm10_ERCC_SIRV	chr15	98934436	98931435	-	4	1604	44242	114129	ENSMUSG00000023004.8	ENSMUST00000077577.7	Tuba1b	Tuba1b-201	Known	Known	None	0.30000001192092896	None	None	None	None
m54284U_191213_120042/61080467/ccs	PacBio_Hippocampus_Rep2	mm10_ERCC_SIRV	chr7	90958516	90960487	+	1	1972	22498	381065	ENSMUSG00000052572.17	ENCODEMT000381065	Dlg2	ENCODEMT000381065	Known	Genomic	None	0.20000000298023224	None	None	None	None
m54284U_191212_053548/122226750/ccs	PacBio_Hippocampus_Rep1	mm10_ERCC_SIRV	chr14	37135280	37120818	-	9	2490	40837	105854	ENSMUSG00000041028.16	ENSMUST00000165649.3	Ghitm	Ghitm-202	Known	Known	None	0.10000000149011612	None	None	None	None
m54284U_191107_221739/21561652/ccs	PacBio_Cortex_Rep1	mm10_ERCC_SIRV	chr17	73804842	73832092	+	6	3656	48125	125776	ENSMUSG00000024065.8	ENSMUST00000024860.8	Ehd3	Ehd3-201	Known	Known	None	0.15000000596046448	None	None	None	None
m54284U_191212_053548/94308179/ccs	PacBio_Hippocampus_Rep1	mm10_ERCC_SIRV	chr2	32812107	32787962	-	12	2804	4251	380230	ENSMUSG00000026797.16	ENCODEMT000380230	Stxbp1	ENCODEMT000380230	Known	ISM	Suffix	0.15000000596046448	None	None	None	None
m54284U_191213_120042/4655130/ccs	PacBio_Hippocampus_Rep2	mm10_ERCC_SIRV	chr6	124769555	124760365	-	12	2551	18731	379643	ENSMUSG00000004267.16	ENCODEMT000379643	Eno2	ENCODEMT000379643	Known	NIC	None	0.20000000298023224	None	None	None	None
m54284U_191212_053548/97387439/ccs	PacBio_Hippocampus_Rep1	mm10_ERCC_SIRV	chr9	60713027	60738515	+	3	2116	27979	73281	ENSMUSG00000034839.5	ENSMUST00000038407.5	Larp6	Larp6-201	Known	Known	None	0.6499999761581421	None	None	None	None
m54284U_191212_053548/122814757/ccs	PacBio_Hippocampus_Rep1	mm10_ERCC_SIRV	chr14	37135103	37120818	-	9	2740	40837	378521	ENSMUSG00000041028.16	ENCODEMT000378521	Ghitm	ENCODEMT000378521	Known	NIC	None	0.10000000149011612	None	None	None	None
m54284U_191107_221739/61998555/ccs	PacBio_Cortex_Rep1	mm10_ERCC_SIRV	chr3	146770242	146729865	-	10	4042	9968	25952	ENSMUSG00000005034.15	ENSMUST00000106137.7	Prkacb	Prkacb-203	Known	Known	None	0.800000011920929	None	None	None	None
m54284U_191107_221739/157943468/ccs	PacBio_Cortex_Rep1	mm10_ERCC_SIRV	chr11	70919754	70941303	+	7	3224	33492	381066	ENSMUSG00000020817.16	ENCODEMT000381066	Rabep1	ENCODEMT000381066	Known	ISM	Suffix	0.4000000059604645	None	None	None	None
m54284U_191212_053548/94636438/ccs	PacBio_Hippocampus_Rep1	mm10_ERCC_SIRV	chr2	32847204	32787962	-	19	3491	4251	11057	ENSMUSG00000026797.16	ENSMUST00000050000.15	Stxbp1	Stxbp1-201	Known	Known	None	0.15000000596046448	None	None	None	None
m54284U_191107_221739/26806965/ccs	PacBio_Cortex_Rep1	mm10_ERCC_SIRV	chr17	73804842	73832092	+	6	3656	48125	125776	ENSMUSG00000024065.8	ENSMUST00000024860.8	Ehd3	Ehd3-201	Known	Known	None	0.15000000596046448	None	None	None	None
m54284U_191212_053548/123142742/ccs	PacBio_Hippocampus_Rep1	mm10_ERCC_SIRV	chr14	37135280	37120818	-	9	2490	40837	105854	ENSMUSG00000041028.16	ENSMUST00000165649.3	Ghitm	Ghitm-202	Known	Known	None	0.10000000149011612	None	None	None	None
m54284U_191107_221739/9634251/ccs	PacBio_Cortex_Rep1	mm10_ERCC_SIRV	chr7	90960866	90963195	+	1	2330	22498	381067	ENSMUSG00000052572.17	ENCODEMT000381067	Dlg2	ENCODEMT000381067	Known	Genomic	None	0.6499999761581421	None	None	None	None
m54284U_191212_053548/88081277/ccs	PacBio_Hippocampus_Rep1	mm10_ERCC_SIRV	chr5	108549943	108518563	-	4	2099	14970	38907	ENSMUSG00000033615.9	ENSMUST00000046892.9	Cplx1	Cplx1-201	Known	Known	None	0.15000000596046448	None	None	None	None
m54284U_191213_120042/146278018/ccs	PacBio_Hippocampus_Rep2	mm10_ERCC_SIRV	chr15	98934437	98931435	-	4	1605	44242	114129	ENSMUSG00000023004.8	ENSMUST00000077577.7	Tuba1b	Tuba1b-201	Known	Known	None	0.30000001192092896	None	None	None	None
m54284U_191212_053548/146934553/ccs	PacBio_Hippocampus_Rep1	mm10_ERCC_SIRV	chr1	152766636	152775575	+	4	1798	2491	6018	ENSMUSG00000008475.13	ENSMUST00000077755.10	Arpc5	Arpc5-201	Known	Known	None	0.30000001192092896	None	None	None	None
m54284U_191212_053548/123471763/ccs	PacBio_Hippocampus_Rep1	mm10_ERCC_SIRV	chr14	37135260	37120818	-	9	2470	40837	105854	ENSMUSG00000041028.16	ENSMUST00000165649.3	Ghitm	Ghitm-202	Known	Known	None	0.10000000149011612	None	None	None	None
m54284U_191213_120042/4720719/ccs	PacBio_Hippocampus_Rep2	mm10_ERCC_SIRV	chr6	124769486	124760365	-	12	2487	18731	379738	ENSMUSG00000004267.16	ENCODEMT000379738	Eno2	ENCODEMT000379738	Known	NIC	None	0.20000000298023224	None	None	None	None
m54284U_191107_221739/62196458/ccs	PacBio_Cortex_Rep1	mm10_ERCC_SIRV	chr3	146770588	146729865	-	10	3806	9968	25953	ENSMUSG00000005034.15	ENSMUST00000106138.7	Prkacb	Prkacb-204	Known	Known	None	0.800000011920929	None	None	None	None
m54284U_191212_053548/94699879/ccs	PacBio_Hippocampus_Rep1	mm10_ERCC_SIRV	chr2	32847236	32787962	-	19	3523	4251	11057	ENSMUSG00000026797.16	ENSMUST00000050000.15	Stxbp1	Stxbp1-201	Known	Known	None	0.15000000596046448	None	None	None	None
m54284U_191107_221739/11274654/ccs	PacBio_Cortex_Rep1	mm10_ERCC_SIRV	chr11	70920879	70942900	+	8	3311	33492	381068	ENSMUSG00000020817.16	ENCODEMT000381068	Rabep1	ENCODEMT000381068	Known	ISM	Suffix	0.15000000596046448	None	None	None	None
m54284U_191212_053548/98762858/ccs	PacBio_Hippocampus_Rep1	mm10_ERCC_SIRV	chr9	60713027	60738548	+	3	2149	27979	73281	ENSMUSG00000034839.5	ENSMUST00000038407.5	Larp6	Larp6-201	Known	Known	None	0.30000001192092896	None	None	None	None
m54284U_191107_221739/78382005/ccs	PacBio_Cortex_Rep1	mm10_ERCC_SIRV	chr17	73804842	73832092	+	6	3656	48125	125776	ENSMUSG00000024065.8	ENSMUST00000024860.8	Ehd3	Ehd3-201	Known	Known	None	0.15000000596046448	None	None	None	None
m54284U_191212_053548/123603590/ccs	PacBio_Hippocampus_Rep1	mm10_ERCC_SIRV	chr14	37135255	37120818	-	9	2465	40837	105854	ENSMUSG00000041028.16	ENSMUST00000165649.3	Ghitm	Ghitm-202	Known	Known	None	0.10000000149011612	None	None	None	None
m54284U_191212_053548/123209947/ccs	PacBio_Hippocampus_Rep1	mm10_ERCC_SIRV	chr7	90963659	90966020	+	1	2362	22498	381069	ENSMUSG00000052572.17	ENCODEMT000381069	Dlg2	ENCODEMT000381069	Known	Genomic	None	0.6499999761581421	None	None	None	None
m54284U_191213_120042/146474485/ccs	PacBio_Hippocampus_Rep2	mm10_ERCC_SIRV	chr15	98934438	98931435	-	4	1606	44242	114129	ENSMUSG00000023004.8	ENSMUST00000077577.7	Tuba1b	Tuba1b-201	Known	Known	None	0.30000001192092896	None	None	None	None
m54284U_191212_053548/123798546/ccs	PacBio_Hippocampus_Rep1	mm10_ERCC_SIRV	chr14	37135113	37120818	-	9	2750	40837	378521	ENSMUSG00000041028.16	ENCODEMT000378521	Ghitm	ENCODEMT000378521	Known	NIC	None	0.10000000149011612	None	None	None	None
m54284U_191212_053548/94767961/ccs	PacBio_Hippocampus_Rep1	mm10_ERCC_SIRV	chr2	32814992	32787961	-	14	2962	4251	380932	ENSMUSG00000026797.16	ENCODEMT000380932	Stxbp1	ENCODEMT000380932	Known	ISM	Suffix	0.15000000596046448	None	None	None	None
m54284U_191212_053548/96011899/ccs	PacBio_Hippocampus_Rep1	mm10_ERCC_SIRV	chr5	108549977	108518563	-	4	2133	14970	38907	ENSMUSG00000033615.9	ENSMUST00000046892.9	Cplx1	Cplx1-201	Known	Known	None	0.15000000596046448	None	None	None	None
m54284U_191107_221739/62719555/ccs	PacBio_Cortex_Rep1	mm10_ERCC_SIRV	chr3	146770812	146729861	-	10	3813	9968	379188	ENSMUSG00000005034.15	ENCODEMT000379188	Prkacb	ENCODEMT000379188	Known	NNC	None	0.800000011920929	None	None	None	None
m54284U_191212_053548/132515380/ccs	PacBio_Hippocampus_Rep1	mm10_ERCC_SIRV	chr7	90963196	90966174	+	1	2438	22498	381069	ENSMUSG00000052572.17	ENCODEMT000381069	Dlg2	ENCODEMT000381069	Known	Genomic	None	0.8500000238418579	None	None	None	None
m54284U_191213_120042/5046584/ccs	PacBio_Hippocampus_Rep2	mm10_ERCC_SIRV	chr6	124769519	124760365	-	12	2331	18731	49170	ENSMUSG00000004267.16	ENSMUST00000004378.14	Eno2	Eno2-201	Known	Known	None	0.20000000298023224	None	None	None	None
m54284U_191109_043049/64685158/ccs	PacBio_Cortex_Rep2	mm10_ERCC_SIRV	chr11	70920891	70943309	+	8	3491	33492	381068	ENSMUSG00000020817.16	ENCODEMT000381068	Rabep1	ENCODEMT000381068	Known	ISM	Suffix	0.5	None	None	None	None
m54284U_191212_053548/123929483/ccs	PacBio_Hippocampus_Rep1	mm10_ERCC_SIRV	chr14	37135295	37120818	-	9	2505	40837	105854	ENSMUSG00000041028.16	ENSMUST00000165649.3	Ghitm	Ghitm-202	Known	Known	None	0.10000000149011612	None	None	None	None
m54284U_191213_120042/148570186/ccs	PacBio_Hippocampus_Rep2	mm10_ERCC_SIRV	chr17	73804842	73831059	+	6	2623	48125	125776	ENSMUSG00000024065.8	ENSMUST00000024860.8	Ehd3	Ehd3-201	Known	Known	None	0.800000011920929	None	None	None	None
m54284U_191212_053548/155713853/ccs	PacBio_Hippocampus_Rep1	mm10_ERCC_SIRV	chr1	152766636	152775572	+	4	1795	2491	6018	ENSMUSG00000008475.13	ENSMUST00000077755.10	Arpc5	Arpc5-201	Known	Known	None	0.30000001192092896	None	None	None	None
m54284U_191212_053548/74777272/ccs	PacBio_Hippocampus_Rep1	mm10_ERCC_SIRV	chr7	90963197	90966174	+	1	2437	22498	381069	ENSMUSG00000052572.17	ENCODEMT000381069	Dlg2	ENCODEMT000381069	Known	Genomic	None	0.8500000238418579	None	None	None	None
m54284U_191212_053548/95093686/ccs	PacBio_Hippocampus_Rep1	mm10_ERCC_SIRV	chr2	32815017	32787962	-	13	2892	4251	380203	ENSMUSG00000026797.16	ENCODEMT000380203	Stxbp1	ENCODEMT000380203	Known	ISM	Suffix	0.15000000596046448	None	None	None	None
m54284U_191212_053548/114689707/ccs	PacBio_Hippocampus_Rep1	mm10_ERCC_SIRV	chr9	60713027	60738515	+	3	2116	27979	73281	ENSMUSG00000034839.5	ENSMUST00000038407.5	Larp6	Larp6-201	Known	Known	None	0.6499999761581421	None	None	None	None
m54284U_191212_053548/124978658/ccs	PacBio_Hippocampus_Rep1	mm10_ERCC_SIRV	chr14	37135279	37120818	-	9	2498	40837	105854	ENSMUSG00000041028.16	ENSMUST00000165649.3	Ghitm	Ghitm-202	Known	Known	None	0.10000000149011612	None	None	None	None
m54284U_191107_221739/62980671/ccs	PacBio_Cortex_Rep1	mm10_ERCC_SIRV	chr3	146770031	146729865	-	10	3831	9968	25952	ENSMUSG00000005034.15	ENSMUST00000106137.7	Prkacb	Prkacb-203	Known	Known	None	0.800000011920929	None	None	None	None
m54284U_191213_120042/146803540/ccs	PacBio_Hippocampus_Rep2	mm10_ERCC_SIRV	chr15	98934430	98931435	-	4	1598	44242	114129	ENSMUSG00000023004.8	ENSMUST00000077577.7	Tuba1b	Tuba1b-201	Known	Known	None	0.30000001192092896	None	None	None	None
m54284U_191107_221739/88016087/ccs	PacBio_Cortex_Rep1	mm10_ERCC_SIRV	chr11	70920910	70943106	+	8	3269	33492	381068	ENSMUSG00000020817.16	ENCODEMT000381068	Rabep1	ENCODEMT000381068	Known	ISM	Suffix	0.15000000596046448	None	None	None	None
m54284U_191212_053548/95356645/ccs	PacBio_Hippocampus_Rep1	mm10_ERCC_SIRV	chr2	32847196	32787962	-	19	3483	4251	11057	ENSMUSG00000026797.16	ENSMUST00000050000.15	Stxbp1	Stxbp1-201	Known	Known	None	0.15000000596046448	None	None	None	None
m54284U_191213_120042/16057180/ccs	PacBio_Hippocampus_Rep2	mm10_ERCC_SIRV	chr17	73804843	73832076	+	6	3632	48125	125776	ENSMUSG00000024065.8	ENSMUST00000024860.8	Ehd3	Ehd3-201	Known	Known	None	0.20000000298023224	None	None	None	None
m54284U_191212_053548/98108474/ccs	PacBio_Hippocampus_Rep1	mm10_ERCC_SIRV	chr5	108549953	108518563	-	4	2109	14970	38907	ENSMUSG00000033615.9	ENSMUST00000046892.9	Cplx1	Cplx1-201	Known	Known	None	0.15000000596046448	None	None	None	None
m54284U_191212_053548/125042933/ccs	PacBio_Hippocampus_Rep1	mm10_ERCC_SIRV	chr14	37135293	37120818	-	9	2503	40837	105854	ENSMUSG00000041028.16	ENSMUST00000165649.3	Ghitm	Ghitm-202	Known	Known	None	0.10000000149011612	None	None	None	None
m54284U_191212_053548/178718316/ccs	PacBio_Hippocampus_Rep1	mm10_ERCC_SIRV	chr7	90976838	90980020	+	1	3183	22498	381070	ENSMUSG00000052572.17	ENCODEMT000381070	Dlg2	ENCODEMT000381070	Known	Genomic	None	0.6499999761581421	None	None	None	None
m54284U_191213_120042/5375824/ccs	PacBio_Hippocampus_Rep2	mm10_ERCC_SIRV	chr6	124763074	124760365	-	4	1236	18731	49174	ENSMUSG00000004267.16	ENSMUST00000146712.1	Eno2	Eno2-210	Known	Known	None	0.20000000298023224	None	None	None	None
m54284U_191212_053548/126091486/ccs	PacBio_Hippocampus_Rep1	mm10_ERCC_SIRV	chr14	37135175	37120818	-	9	2615	40837	105855	ENSMUSG00000041028.16	ENSMUST00000042564.16	Ghitm	Ghitm-201	Known	Known	None	0.10000000149011612	None	None	None	None
m54284U_191212_053548/95421650/ccs	PacBio_Hippocampus_Rep1	mm10_ERCC_SIRV	chr2	32847105	32787962	-	19	3392	4251	11057	ENSMUSG00000026797.16	ENSMUST00000050000.15	Stxbp1	Stxbp1-201	Known	Known	None	0.15000000596046448	None	None	None	None
m54284U_191107_221739/63571260/ccs	PacBio_Cortex_Rep1	mm10_ERCC_SIRV	chr3	146770062	146729865	-	10	3862	9968	25952	ENSMUSG00000005034.15	ENSMUST00000106137.7	Prkacb	Prkacb-203	Known	Known	None	0.800000011920929	None	None	None	None
m54284U_191212_053548/134349174/ccs	PacBio_Hippocampus_Rep1	mm10_ERCC_SIRV	chr9	60713027	60738533	+	3	2134	27979	73281	ENSMUSG00000034839.5	ENSMUST00000038407.5	Larp6	Larp6-201	Known	Known	None	0.20000000298023224	None	None	None	None
m54284U_191109_043049/156369599/ccs	PacBio_Cortex_Rep2	mm10_ERCC_SIRV	chr11	70920912	70943106	+	8	3267	33492	381068	ENSMUSG00000020817.16	ENCODEMT000381068	Rabep1	ENCODEMT000381068	Known	ISM	Suffix	0.15000000596046448	None	None	None	None
m54284U_191212_053548/157942772/ccs	PacBio_Hippocampus_Rep1	mm10_ERCC_SIRV	chr1	152766636	152775555	+	4	1778	2491	6018	ENSMUSG00000008475.13	ENSMUST00000077755.10	Arpc5	Arpc5-201	Known	Known	None	0.44999998807907104	None	None	None	None
m54284U_191213_120042/146866738/ccs	PacBio_Hippocampus_Rep2	mm10_ERCC_SIRV	chr15	98934452	98931435	-	4	1620	44242	114129	ENSMUSG00000023004.8	ENSMUST00000077577.7	Tuba1b	Tuba1b-201	Known	Known	None	0.30000001192092896	None	None	None	None
m54284U_191212_053548/126550856/ccs	PacBio_Hippocampus_Rep1	mm10_ERCC_SIRV	chr14	37135284	37120818	-	9	2494	40837	105854	ENSMUSG00000041028.16	ENSMUST00000165649.3	Ghitm	Ghitm-202	Known	Known	None	0.10000000149011612	None	None	None	None
m54284U_191213_120042/69863562/ccs	PacBio_Hippocampus_Rep2	mm10_ERCC_SIRV	chr17	73804843	73832091	+	6	3614	48125	125776	ENSMUSG00000024065.8	ENSMUST00000024860.8	Ehd3	Ehd3-201	Known	Known	None	0.15000000596046448	None	None	None	None
m54284U_191212_053548/95488373/ccs	PacBio_Hippocampus_Rep1	mm10_ERCC_SIRV	chr2	32847167	32787962	-	20	3580	4251	11059	ENSMUSG00000026797.16	ENSMUST00000077458.6	Stxbp1	Stxbp1-202	Known	Known	None	0.15000000596046448	None	None	None	None
m54284U_191212_053548/127535504/ccs	PacBio_Hippocampus_Rep1	mm10_ERCC_SIRV	chr14	37121452	37120814	-	1	635	40837	378527	ENSMUSG00000041028.16	ENCODEMT000378527	Ghitm	ENCODEMT000378527	Known	Genomic	None	0.10000000149011612	None	None	None	None
m54284U_191212_053548/23790835/ccs	PacBio_Hippocampus_Rep1	mm10_ERCC_SIRV	chr7	90985299	90989446	+	1	4148	22498	381071	ENSMUSG00000052572.17	ENCODEMT000381071	Dlg2	ENCODEMT000381071	Known	Genomic	None	0.8500000238418579	None	None	None	None
m54284U_191212_053548/99485550/ccs	PacBio_Hippocampus_Rep1	mm10_ERCC_SIRV	chr5	108550012	108518563	-	4	2168	14970	38907	ENSMUSG00000033615.9	ENSMUST00000046892.9	Cplx1	Cplx1-201	Known	Known	None	0.15000000596046448	None	None	None	None
m54284U_191107_221739/63701912/ccs	PacBio_Cortex_Rep1	mm10_ERCC_SIRV	chr3	146812907	146729865	-	10	4003	9968	25951	ENSMUSG00000005034.15	ENSMUST00000102515.9	Prkacb	Prkacb-202	Known	Known	None	0.800000011920929	None	None	None	None
m54284U_191213_120042/179045632/ccs	PacBio_Hippocampus_Rep2	mm10_ERCC_SIRV	chr11	70920912	70943106	+	8	3267	33492	381068	ENSMUSG00000020817.16	ENCODEMT000381068	Rabep1	ENCODEMT000381068	Known	ISM	Suffix	0.15000000596046448	None	None	None	None
m54284U_191212_053548/127599432/ccs	PacBio_Hippocampus_Rep1	mm10_ERCC_SIRV	chr14	37135284	37120818	-	9	2494	40837	105854	ENSMUSG00000041028.16	ENSMUST00000165649.3	Ghitm	Ghitm-202	Known	Known	None	0.10000000149011612	None	None	None	None
m54284U_191212_053548/95814872/ccs	PacBio_Hippocampus_Rep1	mm10_ERCC_SIRV	chr2	32847201	32787962	-	19	3488	4251	11057	ENSMUSG00000026797.16	ENSMUST00000050000.15	Stxbp1	Stxbp1-201	Known	Known	None	0.15000000596046448	None	None	None	None
m54284U_191213_120042/5768163/ccs	PacBio_Hippocampus_Rep2	mm10_ERCC_SIRV	chr6	124769519	124760365	-	12	2331	18731	49170	ENSMUSG00000004267.16	ENSMUST00000004378.14	Eno2	Eno2-201	Known	Known	None	0.20000000298023224	None	None	None	None
m54284U_191107_221739/94308618/ccs	PacBio_Cortex_Rep1	mm10_ERCC_SIRV	chr7	90987018	90989445	+	1	2428	22498	381071	ENSMUSG00000052572.17	ENCODEMT000381071	Dlg2	ENCODEMT000381071	Known	Genomic	None	0.800000011920929	None	None	None	None
m54284U_191213_120042/23201811/ccs	PacBio_Hippocampus_Rep2	mm10_ERCC_SIRV	chr17	73804844	73832092	+	6	3654	48125	125776	ENSMUSG00000024065.8	ENSMUST00000024860.8	Ehd3	Ehd3-201	Known	Known	None	0.15000000596046448	None	None	None	None
m54284U_191107_221739/64684365/ccs	PacBio_Cortex_Rep1	mm10_ERCC_SIRV	chr3	146732057	146729885	-	1	2193	9968	379171	ENSMUSG00000005034.15	ENCODEMT000379171	Prkacb	ENCODEMT000379171	Known	Genomic	None	0.800000011920929	None	None	None	None
m54284U_191213_120042/147391417/ccs	PacBio_Hippocampus_Rep2	mm10_ERCC_SIRV	chr15	98934437	98931435	-	4	1605	44242	114129	ENSMUSG00000023004.8	ENSMUST00000077577.7	Tuba1b	Tuba1b-201	Known	Known	None	0.30000001192092896	None	None	None	None
m54284U_191212_053548/155978330/ccs	PacBio_Hippocampus_Rep1	mm10_ERCC_SIRV	chr9	60713027	60738515	+	3	2116	27979	73281	ENSMUSG00000034839.5	ENSMUST00000038407.5	Larp6	Larp6-201	Known	Known	None	0.6499999761581421	None	None	None	None
m54284U_191212_053548/127601268/ccs	PacBio_Hippocampus_Rep1	mm10_ERCC_SIRV	chr14	37135291	37120818	-	9	2501	40837	105854	ENSMUSG00000041028.16	ENSMUST00000165649.3	Ghitm	Ghitm-202	Known	Known	None	0.10000000149011612	None	None	None	None
m54284U_191212_053548/96142382/ccs	PacBio_Hippocampus_Rep1	mm10_ERCC_SIRV	chr2	32847148	32787962	-	19	3435	4251	11057	ENSMUSG00000026797.16	ENSMUST00000050000.15	Stxbp1	Stxbp1-201	Known	Known	None	0.15000000596046448	None	None	None	None
m54284U_191212_053548/158728262/ccs	PacBio_Hippocampus_Rep1	mm10_ERCC_SIRV	chr1	152766636	152775581	+	4	1804	2491	6018	ENSMUSG00000008475.13	ENSMUST00000077755.10	Arpc5	Arpc5-201	Known	Known	None	0.25	None	None	None	None
m54284U_191213_120042/68093051/ccs	PacBio_Hippocampus_Rep2	mm10_ERCC_SIRV	chr11	70923178	70941303	+	7	1589	33492	381072	ENSMUSG00000020817.16	ENCODEMT000381072	Rabep1	ENCODEMT000381072	Known	ISM	Suffix	0.4000000059604645	None	None	None	None
m54284U_191212_053548/127860899/ccs	PacBio_Hippocampus_Rep1	mm10_ERCC_SIRV	chr14	37135254	37120818	-	9	2464	40837	105854	ENSMUSG00000041028.16	ENSMUST00000165649.3	Ghitm	Ghitm-202	Known	Known	None	0.10000000149011612	None	None	None	None
m54284U_191212_053548/100141550/ccs	PacBio_Hippocampus_Rep1	mm10_ERCC_SIRV	chr5	108549973	108518563	-	4	2129	14970	38907	ENSMUSG00000033615.9	ENSMUST00000046892.9	Cplx1	Cplx1-201	Known	Known	None	0.15000000596046448	None	None	None	None
m54284U_191213_120042/27656843/ccs	PacBio_Hippocampus_Rep2	mm10_ERCC_SIRV	chr17	73804844	73831055	+	6	2617	48125	125776	ENSMUSG00000024065.8	ENSMUST00000024860.8	Ehd3	Ehd3-201	Known	Known	None	0.75	None	None	None	None
m54284U_191107_221739/73204951/ccs	PacBio_Cortex_Rep1	mm10_ERCC_SIRV	chr7	90996748	90991721	-	1	5028	75839	381073	ENCODEMG000075839	ENCODEMT000381073	ENCODEMG000075839	ENCODEMT000381073	Antisense	Antisense	None	1.0	None	None	None	None
m54284U_191213_120042/5833729/ccs	PacBio_Hippocampus_Rep2	mm10_ERCC_SIRV	chr6	124769446	124760365	-	12	2448	18731	379643	ENSMUSG00000004267.16	ENCODEMT000379643	Eno2	ENCODEMT000379643	Known	NIC	None	0.20000000298023224	None	None	None	None
m54284U_191107_221739/64946283/ccs	PacBio_Cortex_Rep1	mm10_ERCC_SIRV	chr3	146770592	146729865	-	10	3810	9968	25953	ENSMUSG00000005034.15	ENSMUST00000106138.7	Prkacb	Prkacb-204	Known	Known	None	0.800000011920929	None	None	None	None
m54284U_191212_053548/96273007/ccs	PacBio_Hippocampus_Rep1	mm10_ERCC_SIRV	chr2	32847211	32787962	-	20	3624	4251	11059	ENSMUSG00000026797.16	ENSMUST00000077458.6	Stxbp1	Stxbp1-202	Known	Known	None	0.15000000596046448	None	None	None	None
m54284U_191212_053548/101452633/ccs	PacBio_Hippocampus_Rep1	mm10_ERCC_SIRV	chr5	108520294	108518564	-	1	1732	14970	373804	ENSMUSG00000033615.9	ENCODEMT000373804	Cplx1	ENCODEMT000373804	Known	Genomic	None	0.15000000596046448	None	None	None	None
m54284U_191212_053548/127861302/ccs	PacBio_Hippocampus_Rep1	mm10_ERCC_SIRV	chr14	37135280	37120818	-	9	2490	40837	105854	ENSMUSG00000041028.16	ENSMUST00000165649.3	Ghitm	Ghitm-202	Known	Known	None	0.10000000149011612	None	None	None	None
m54284U_191213_120042/147392780/ccs	PacBio_Hippocampus_Rep2	mm10_ERCC_SIRV	chr15	98934438	98931435	-	4	1606	44242	114129	ENSMUSG00000023004.8	ENSMUST00000077577.7	Tuba1b	Tuba1b-201	Known	Known	None	0.30000001192092896	None	None	None	None
m54284U_191212_053548/169806422/ccs	PacBio_Hippocampus_Rep1	mm10_ERCC_SIRV	chr9	60713027	60738532	+	3	2133	27979	73281	ENSMUSG00000034839.5	ENSMUST00000038407.5	Larp6	Larp6-201	Known	Known	None	0.20000000298023224	None	None	None	None
m54284U_191212_053548/96405682/ccs	PacBio_Hippocampus_Rep1	mm10_ERCC_SIRV	chr2	32847130	32787962	-	19	3417	4251	11057	ENSMUSG00000026797.16	ENSMUST00000050000.15	Stxbp1	Stxbp1-201	Known	Known	None	0.15000000596046448	None	None	None	None
m54284U_191107_221739/132188554/ccs	PacBio_Cortex_Rep1	mm10_ERCC_SIRV	chr7	90996341	90991721	-	1	4621	75839	381073	ENCODEMG000075839	ENCODEMT000381073	ENCODEMG000075839	ENCODEMT000381073	Antisense	Antisense	None	1.0	None	None	None	None
m54284U_191212_053548/127991939/ccs	PacBio_Hippocampus_Rep1	mm10_ERCC_SIRV	chr14	37135289	37120818	-	9	2499	40837	105854	ENSMUSG00000041028.16	ENSMUST00000165649.3	Ghitm	Ghitm-202	Known	Known	None	0.10000000149011612	None	None	None	None
m54284U_191107_221739/121440556/ccs	PacBio_Cortex_Rep1	mm10_ERCC_SIRV	chr17	73804845	73831055	+	6	2616	48125	125776	ENSMUSG00000024065.8	ENSMUST00000024860.8	Ehd3	Ehd3-201	Known	Known	None	0.75	None	None	None	None
m54284U_191109_043049/68159945/ccs	PacBio_Cortex_Rep2	mm10_ERCC_SIRV	chr11	70923159	70942901	+	7	3171	33492	381072	ENSMUSG00000020817.16	ENCODEMT000381072	Rabep1	ENCODEMT000381072	Known	ISM	Suffix	0.15000000596046448	None	None	None	None
m54284U_191107_221739/151848636/ccs	PacBio_Cortex_Rep1	mm10_ERCC_SIRV	chr7	90995286	90991721	-	1	3566	75839	381073	ENCODEMG000075839	ENCODEMT000381073	ENCODEMG000075839	ENCODEMT000381073	Antisense	Antisense	None	1.0	None	None	None	None
m54284U_191107_221739/66520540/ccs	PacBio_Cortex_Rep1	mm10_ERCC_SIRV	chr3	146770594	146729865	-	10	3812	9968	25953	ENSMUSG00000005034.15	ENSMUST00000106138.7	Prkacb	Prkacb-204	Known	Known	None	0.800000011920929	None	None	None	None
m54284U_191212_053548/174786029/ccs	PacBio_Hippocampus_Rep1	mm10_ERCC_SIRV	chr1	152766636	152775575	+	4	1798	2491	6018	ENSMUSG00000008475.13	ENSMUST00000077755.10	Arpc5	Arpc5-201	Known	Known	None	0.30000001192092896	None	None	None	None
m54284U_191212_053548/128188864/ccs	PacBio_Hippocampus_Rep1	mm10_ERCC_SIRV	chr14	37135254	37120818	-	9	2464	40837	105854	ENSMUSG00000041028.16	ENSMUST00000165649.3	Ghitm	Ghitm-202	Known	Known	None	0.10000000149011612	None	None	None	None
m54284U_191213_120042/6292163/ccs	PacBio_Hippocampus_Rep2	mm10_ERCC_SIRV	chr6	124769490	124760365	-	12	2302	18731	49170	ENSMUSG00000004267.16	ENSMUST00000004378.14	Eno2	Eno2-201	Known	Known	None	0.20000000298023224	None	None	None	None
m54284U_191107_221739/154864060/ccs	PacBio_Cortex_Rep1	mm10_ERCC_SIRV	chr7	90993787	90991721	-	1	2067	75839	381073	ENCODEMG000075839	ENCODEMT000381073	ENCODEMG000075839	ENCODEMT000381073	Antisense	Antisense	None	1.0	None	None	None	None
m54284U_191212_053548/97256227/ccs	PacBio_Hippocampus_Rep1	mm10_ERCC_SIRV	chr2	32812110	32787962	-	12	2801	4251	380230	ENSMUSG00000026797.16	ENCODEMT000380230	Stxbp1	ENCODEMT000380230	Known	ISM	Suffix	0.15000000596046448	None	None	None	None
m54284U_191213_120042/148375907/ccs	PacBio_Hippocampus_Rep2	mm10_ERCC_SIRV	chr15	98933195	98931435	-	3	1501	44242	378468	ENSMUSG00000023004.8	ENCODEMT000378468	Tuba1b	ENCODEMT000378468	Known	ISM	Suffix	0.30000001192092896	None	None	None	None
m54284U_191212_053548/101908913/ccs	PacBio_Hippocampus_Rep1	mm10_ERCC_SIRV	chr5	108550017	108518563	-	4	2173	14970	38907	ENSMUSG00000033615.9	ENSMUST00000046892.9	Cplx1	Cplx1-201	Known	Known	None	0.15000000596046448	None	None	None	None
m54284U_191212_053548/128583731/ccs	PacBio_Hippocampus_Rep1	mm10_ERCC_SIRV	chr14	37135302	37120818	-	9	2512	40837	105854	ENSMUSG00000041028.16	ENSMUST00000165649.3	Ghitm	Ghitm-202	Known	Known	None	0.10000000149011612	None	None	None	None
m54284U_191109_043049/1771238/ccs	PacBio_Cortex_Rep2	mm10_ERCC_SIRV	chr7	90993787	90991721	-	1	2067	75839	381073	ENCODEMG000075839	ENCODEMT000381073	ENCODEMG000075839	ENCODEMT000381073	Antisense	Antisense	None	1.0	None	None	None	None
m54284U_191107_221739/127404205/ccs	PacBio_Cortex_Rep1	mm10_ERCC_SIRV	chr17	73804845	73832092	+	6	3653	48125	125776	ENSMUSG00000024065.8	ENSMUST00000024860.8	Ehd3	Ehd3-201	Known	Known	None	0.15000000596046448	None	None	None	None
m54284U_191212_053548/36897905/ccs	PacBio_Hippocampus_Rep1	mm10_ERCC_SIRV	chr11	70923188	70942904	+	7	3145	33492	381072	ENSMUSG00000020817.16	ENCODEMT000381072	Rabep1	ENCODEMT000381072	Known	ISM	Suffix	0.10000000149011612	None	None	None	None
m54284U_191107_221739/68094383/ccs	PacBio_Cortex_Rep1	mm10_ERCC_SIRV	chr3	146769996	146729865	-	10	3796	9968	25952	ENSMUSG00000005034.15	ENSMUST00000106137.7	Prkacb	Prkacb-203	Known	Known	None	0.800000011920929	None	None	None	None
m54284U_191109_043049/19728168/ccs	PacBio_Cortex_Rep2	mm10_ERCC_SIRV	chr7	90995753	90991721	-	1	4033	75839	381073	ENCODEMG000075839	ENCODEMT000381073	ENCODEMG000075839	ENCODEMT000381073	Antisense	Antisense	None	1.0	None	None	None	None
m54284U_191213_120042/9307065/ccs	PacBio_Hippocampus_Rep2	mm10_ERCC_SIRV	chr9	60713027	60741623	+	3	5224	27979	73281	ENSMUSG00000034839.5	ENSMUST00000038407.5	Larp6	Larp6-201	Known	Known	None	0.25	None	None	None	None
m54284U_191212_053548/128714064/ccs	PacBio_Hippocampus_Rep1	mm10_ERCC_SIRV	chr14	37135254	37120818	-	9	2464	40837	105854	ENSMUSG00000041028.16	ENSMUST00000165649.3	Ghitm	Ghitm-202	Known	Known	None	0.10000000149011612	None	None	None	None
m54284U_191212_053548/97452038/ccs	PacBio_Hippocampus_Rep1	mm10_ERCC_SIRV	chr2	32812066	32787962	-	12	2757	4251	380230	ENSMUSG00000026797.16	ENCODEMT000380230	Stxbp1	ENCODEMT000380230	Known	ISM	Suffix	0.15000000596046448	None	None	None	None
m54284U_191213_120042/6751028/ccs	PacBio_Hippocampus_Rep2	mm10_ERCC_SIRV	chr6	124769494	124760365	-	12	2496	18731	379643	ENSMUSG00000004267.16	ENCODEMT000379643	Eno2	ENCODEMT000379643	Known	NIC	None	0.20000000298023224	None	None	None	None
m54284U_191109_043049/111150363/ccs	PacBio_Cortex_Rep2	mm10_ERCC_SIRV	chr7	90993787	90991721	-	1	2067	75839	381073	ENCODEMG000075839	ENCODEMT000381073	ENCODEMG000075839	ENCODEMT000381073	Antisense	Antisense	None	1.0	None	None	None	None
m54284U_191212_053548/128977332/ccs	PacBio_Hippocampus_Rep1	mm10_ERCC_SIRV	chr14	37135235	37120818	-	9	2445	40837	105854	ENSMUSG00000041028.16	ENSMUST00000165649.3	Ghitm	Ghitm-202	Known	Known	None	0.10000000149011612	None	None	None	None
m54284U_191213_120042/149881024/ccs	PacBio_Hippocampus_Rep2	mm10_ERCC_SIRV	chr15	98934438	98931435	-	4	1606	44242	114129	ENSMUSG00000023004.8	ENSMUST00000077577.7	Tuba1b	Tuba1b-201	Known	Known	None	0.30000001192092896	None	None	None	None
m54284U_191212_053548/147718881/ccs	PacBio_Hippocampus_Rep1	mm10_ERCC_SIRV	chr11	70923188	70943089	+	7	3330	33492	381072	ENSMUSG00000020817.16	ENCODEMT000381072	Rabep1	ENCODEMT000381072	Known	ISM	Suffix	0.30000001192092896	None	None	None	None
m54284U_191107_221739/147456549/ccs	PacBio_Cortex_Rep1	mm10_ERCC_SIRV	chr17	73804845	73832093	+	6	3654	48125	125776	ENSMUSG00000024065.8	ENSMUST00000024860.8	Ehd3	Ehd3-201	Known	Known	None	0.20000000298023224	None	None	None	None
m54284U_191109_043049/118227579/ccs	PacBio_Cortex_Rep2	mm10_ERCC_SIRV	chr7	90996307	90991721	-	1	4587	75839	381073	ENCODEMG000075839	ENCODEMT000381073	ENCODEMG000075839	ENCODEMT000381073	Antisense	Antisense	None	1.0	None	None	None	None
m54284U_191212_053548/176883857/ccs	PacBio_Hippocampus_Rep1	mm10_ERCC_SIRV	chr1	152766636	152775553	+	4	1776	2491	6018	ENSMUSG00000008475.13	ENSMUST00000077755.10	Arpc5	Arpc5-201	Known	Known	None	0.5	None	None	None	None
m54284U_191212_053548/97518602/ccs	PacBio_Hippocampus_Rep1	mm10_ERCC_SIRV	chr2	32847216	32787962	-	19	3503	4251	11057	ENSMUSG00000026797.16	ENSMUST00000050000.15	Stxbp1	Stxbp1-201	Known	Known	None	0.15000000596046448	None	None	None	None
m54284U_191212_053548/102302403/ccs	PacBio_Hippocampus_Rep1	mm10_ERCC_SIRV	chr5	108549946	108518563	-	4	2102	14970	38907	ENSMUSG00000033615.9	ENSMUST00000046892.9	Cplx1	Cplx1-201	Known	Known	None	0.15000000596046448	None	None	None	None
m54284U_191212_053548/129042491/ccs	PacBio_Hippocampus_Rep1	mm10_ERCC_SIRV	chr14	37135287	37120818	-	9	2497	40837	105854	ENSMUSG00000041028.16	ENSMUST00000165649.3	Ghitm	Ghitm-202	Known	Known	None	0.10000000149011612	None	None	None	None
m54284U_191107_221739/69010153/ccs	PacBio_Cortex_Rep1	mm10_ERCC_SIRV	chr3	146812914	146729865	-	10	4010	9968	25951	ENSMUSG00000005034.15	ENSMUST00000102515.9	Prkacb	Prkacb-202	Known	Known	None	0.800000011920929	None	None	None	None
m54284U_191109_043049/146999149/ccs	PacBio_Cortex_Rep2	mm10_ERCC_SIRV	chr7	90993787	90991721	-	1	2067	75839	381073	ENCODEMG000075839	ENCODEMT000381073	ENCODEMG000075839	ENCODEMT000381073	Antisense	Antisense	None	1.0	None	None	None	None
m54284U_191212_053548/129106907/ccs	PacBio_Hippocampus_Rep1	mm10_ERCC_SIRV	chr14	37135264	37120818	-	9	2474	40837	105854	ENSMUSG00000041028.16	ENSMUST00000165649.3	Ghitm	Ghitm-202	Known	Known	None	0.10000000149011612	None	None	None	None
m54284U_191213_120042/18417082/ccs	PacBio_Hippocampus_Rep2	mm10_ERCC_SIRV	chr9	60713027	60738531	+	3	2132	27979	73281	ENSMUSG00000034839.5	ENSMUST00000038407.5	Larp6	Larp6-201	Known	Known	None	0.20000000298023224	None	None	None	None
m54284U_191213_120042/6752616/ccs	PacBio_Hippocampus_Rep2	mm10_ERCC_SIRV	chr6	124769515	124760365	-	12	2327	18731	49170	ENSMUSG00000004267.16	ENSMUST00000004378.14	Eno2	Eno2-201	Known	Known	None	0.20000000298023224	None	None	None	None
m54284U_191212_053548/2427569/ccs	PacBio_Hippocampus_Rep1	mm10_ERCC_SIRV	chr7	90995302	90991721	-	1	3582	75839	381073	ENCODEMG000075839	ENCODEMT000381073	ENCODEMG000075839	ENCODEMT000381073	Antisense	Antisense	None	1.0	None	None	None	None
m54284U_191212_053548/152305727/ccs	PacBio_Hippocampus_Rep1	mm10_ERCC_SIRV	chr11	70923188	70942904	+	7	3145	33492	381072	ENSMUSG00000020817.16	ENCODEMT000381072	Rabep1	ENCODEMT000381072	Known	ISM	Suffix	0.10000000149011612	None	None	None	None
m54284U_191212_053548/129237506/ccs	PacBio_Hippocampus_Rep1	mm10_ERCC_SIRV	chr14	37135292	37120818	-	9	2502	40837	105854	ENSMUSG00000041028.16	ENSMUST00000165649.3	Ghitm	Ghitm-202	Known	Known	None	0.10000000149011612	None	None	None	None
m54284U_191212_053548/97585361/ccs	PacBio_Hippocampus_Rep1	mm10_ERCC_SIRV	chr2	32802892	32787962	-	6	2256	4251	380206	ENSMUSG00000026797.16	ENCODEMT000380206	Stxbp1	ENCODEMT000380206	Known	ISM	Suffix	0.15000000596046448	None	None	None	None
m54284U_191212_053548/5832722/ccs	PacBio_Hippocampus_Rep1	mm10_ERCC_SIRV	chr7	90993781	90991721	-	1	2061	75839	381073	ENCODEMG000075839	ENCODEMT000381073	ENCODEMG000075839	ENCODEMT000381073	Antisense	Antisense	None	1.0	None	None	None	None
m54284U_191213_120042/149883491/ccs	PacBio_Hippocampus_Rep2	mm10_ERCC_SIRV	chr15	98934437	98931435	-	4	1605	44242	114129	ENSMUSG00000023004.8	ENSMUST00000077577.7	Tuba1b	Tuba1b-201	Known	Known	None	0.30000001192092896	None	None	None	None
m54284U_191107_221739/69404707/ccs	PacBio_Cortex_Rep1	mm10_ERCC_SIRV	chr3	146812908	146729865	-	10	4004	9968	25951	ENSMUSG00000005034.15	ENSMUST00000102515.9	Prkacb	Prkacb-202	Known	Known	None	0.800000011920929	None	None	None	None
m54284U_191212_053548/97781217/ccs	PacBio_Hippocampus_Rep1	mm10_ERCC_SIRV	chr2	32789012	32787972	-	1	1051	4251	380196	ENSMUSG00000026797.16	ENCODEMT000380196	Stxbp1	ENCODEMT000380196	Known	Genomic	None	0.15000000596046448	None	None	None	None
m54284U_191212_053548/129237984/ccs	PacBio_Hippocampus_Rep1	mm10_ERCC_SIRV	chr14	37135264	37120818	-	9	2474	40837	105854	ENSMUSG00000041028.16	ENSMUST00000165649.3	Ghitm	Ghitm-202	Known	Known	None	0.10000000149011612	None	None	None	None
m54284U_191212_053548/11535192/ccs	PacBio_Hippocampus_Rep1	mm10_ERCC_SIRV	chr7	90993787	90991721	-	1	2067	75839	381073	ENCODEMG000075839	ENCODEMT000381073	ENCODEMG000075839	ENCODEMT000381073	Antisense	Antisense	None	1.0	None	None	None	None
m54284U_191109_043049/51579007/ccs	PacBio_Cortex_Rep2	mm10_ERCC_SIRV	chr17	73804845	73832093	+	6	3654	48125	125776	ENSMUSG00000024065.8	ENSMUST00000024860.8	Ehd3	Ehd3-201	Known	Known	None	0.20000000298023224	None	None	None	None
m54284U_191212_053548/106824213/ccs	PacBio_Hippocampus_Rep1	mm10_ERCC_SIRV	chr5	108550024	108518563	-	4	2180	14970	38907	ENSMUSG00000033615.9	ENSMUST00000046892.9	Cplx1	Cplx1-201	Known	Known	None	0.15000000596046448	None	None	None	None
m54284U_191213_120042/166463696/ccs	PacBio_Hippocampus_Rep2	mm10_ERCC_SIRV	chr11	70923188	70942540	+	7	2781	33492	381072	ENSMUSG00000020817.16	ENCODEMT000381072	Rabep1	ENCODEMT000381072	Known	ISM	Suffix	0.25	None	None	None	None
m54284U_191212_053548/14485660/ccs	PacBio_Hippocampus_Rep1	mm10_ERCC_SIRV	chr7	90993014	90991721	-	1	1294	75839	381073	ENCODEMG000075839	ENCODEMT000381073	ENCODEMG000075839	ENCODEMT000381073	Antisense	Antisense	None	1.0	None	None	None	None
m54284U_191213_120042/6882150/ccs	PacBio_Hippocampus_Rep2	mm10_ERCC_SIRV	chr6	124769549	124760365	-	12	2361	18731	49170	ENSMUSG00000004267.16	ENSMUST00000004378.14	Eno2	Eno2-201	Known	Known	None	0.20000000298023224	None	None	None	None
m54284U_191212_053548/130024503/ccs	PacBio_Hippocampus_Rep1	mm10_ERCC_SIRV	chr14	37135315	37120818	-	9	2525	40837	105854	ENSMUSG00000041028.16	ENSMUST00000165649.3	Ghitm	Ghitm-202	Known	Known	None	0.10000000149011612	None	None	None	None
m54284U_191213_120042/20250966/ccs	PacBio_Hippocampus_Rep2	mm10_ERCC_SIRV	chr9	60713027	60738546	+	3	2147	27979	73281	ENSMUSG00000034839.5	ENSMUST00000038407.5	Larp6	Larp6-201	Known	Known	None	0.30000001192092896	None	None	None	None
m54284U_191212_053548/97846006/ccs	PacBio_Hippocampus_Rep1	mm10_ERCC_SIRV	chr2	32811235	32787962	-	11	2715	4251	380199	ENSMUSG00000026797.16	ENCODEMT000380199	Stxbp1	ENCODEMT000380199	Known	ISM	Suffix	0.15000000596046448	None	None	None	None
m54284U_191212_053548/178850416/ccs	PacBio_Hippocampus_Rep1	mm10_ERCC_SIRV	chr1	152766636	152775555	+	4	1778	2491	6018	ENSMUSG00000008475.13	ENSMUST00000077755.10	Arpc5	Arpc5-201	Known	Known	None	0.44999998807907104	None	None	None	None
m54284U_191212_053548/22808382/ccs	PacBio_Hippocampus_Rep1	mm10_ERCC_SIRV	chr7	90995302	90991721	-	1	3582	75839	381073	ENCODEMG000075839	ENCODEMT000381073	ENCODEMG000075839	ENCODEMT000381073	Antisense	Antisense	None	1.0	None	None	None	None
m54284U_191107_221739/70189369/ccs	PacBio_Cortex_Rep1	mm10_ERCC_SIRV	chr3	146769992	146729865	-	10	3792	9968	25952	ENSMUSG00000005034.15	ENSMUST00000106137.7	Prkacb	Prkacb-203	Known	Known	None	0.800000011920929	None	None	None	None
m54284U_191212_053548/130089828/ccs	PacBio_Hippocampus_Rep1	mm10_ERCC_SIRV	chr14	37135159	37120818	-	9	2796	40837	378521	ENSMUSG00000041028.16	ENCODEMT000378521	Ghitm	ENCODEMT000378521	Known	NIC	None	0.10000000149011612	None	None	None	None
m54284U_191213_120042/11077205/ccs	PacBio_Hippocampus_Rep2	mm10_ERCC_SIRV	chr17	73804845	73832093	+	6	3654	48125	125776	ENSMUSG00000024065.8	ENSMUST00000024860.8	Ehd3	Ehd3-201	Known	Known	None	0.20000000298023224	None	None	None	None
m54284U_191213_120042/150340432/ccs	PacBio_Hippocampus_Rep2	mm10_ERCC_SIRV	chr15	98934437	98931435	-	4	1605	44242	114129	ENSMUSG00000023004.8	ENSMUST00000077577.7	Tuba1b	Tuba1b-201	Known	Known	None	0.30000001192092896	None	None	None	None
m54284U_191212_053548/40830848/ccs	PacBio_Hippocampus_Rep1	mm10_ERCC_SIRV	chr11	70926922	70925128	-	1	1795	75840	381074	ENCODEMG000075840	ENCODEMT000381074	ENCODEMG000075840	ENCODEMT000381074	Antisense	Antisense	None	0.8500000238418579	None	None	None	None
m54284U_191212_053548/34867417/ccs	PacBio_Hippocampus_Rep1	mm10_ERCC_SIRV	chr7	90995302	90991721	-	1	3582	75839	381073	ENCODEMG000075839	ENCODEMT000381073	ENCODEMG000075839	ENCODEMT000381073	Antisense	Antisense	None	1.0	None	None	None	None
m54284U_191212_053548/98241322/ccs	PacBio_Hippocampus_Rep1	mm10_ERCC_SIRV	chr2	32847099	32787962	-	19	3386	4251	11057	ENSMUSG00000026797.16	ENSMUST00000050000.15	Stxbp1	Stxbp1-201	Known	Known	None	0.15000000596046448	None	None	None	None
m54284U_191212_053548/130548092/ccs	PacBio_Hippocampus_Rep1	mm10_ERCC_SIRV	chr14	37135254	37120818	-	9	2464	40837	105854	ENSMUSG00000041028.16	ENSMUST00000165649.3	Ghitm	Ghitm-202	Known	Known	None	0.10000000149011612	None	None	None	None
m54284U_191212_053548/108397503/ccs	PacBio_Hippocampus_Rep1	mm10_ERCC_SIRV	chr5	108549985	108518563	-	4	2141	14970	38907	ENSMUSG00000033615.9	ENSMUST00000046892.9	Cplx1	Cplx1-201	Known	Known	None	0.15000000596046448	None	None	None	None
m54284U_191212_053548/58196329/ccs	PacBio_Hippocampus_Rep1	mm10_ERCC_SIRV	chr7	90995302	90991721	-	1	3582	75839	381073	ENCODEMG000075839	ENCODEMT000381073	ENCODEMG000075839	ENCODEMT000381073	Antisense	Antisense	None	1.0	None	None	None	None
m54284U_191212_053548/79627249/ccs	PacBio_Hippocampus_Rep1	mm10_ERCC_SIRV	chr11	70928315	70925128	-	1	3212	75840	381074	ENCODEMG000075840	ENCODEMT000381074	ENCODEMG000075840	ENCODEMT000381074	Antisense	Antisense	None	0.8500000238418579	None	None	None	None
m54284U_191213_120042/35588684/ccs	PacBio_Hippocampus_Rep2	mm10_ERCC_SIRV	chr17	73804845	73831053	+	6	2614	48125	125776	ENSMUSG00000024065.8	ENSMUST00000024860.8	Ehd3	Ehd3-201	Known	Known	None	0.75	None	None	None	None
m54284U_191107_221739/70322144/ccs	PacBio_Cortex_Rep1	mm10_ERCC_SIRV	chr3	146770242	146729865	-	10	4042	9968	25952	ENSMUSG00000005034.15	ENSMUST00000106137.7	Prkacb	Prkacb-203	Known	Known	None	0.800000011920929	None	None	None	None
m54284U_191212_053548/58984791/ccs	PacBio_Hippocampus_Rep1	mm10_ERCC_SIRV	chr7	90993787	90991721	-	1	2067	75839	381073	ENCODEMG000075839	ENCODEMT000381073	ENCODEMG000075839	ENCODEMT000381073	Antisense	Antisense	None	1.0	None	None	None	None
m54284U_191212_053548/150143204/ccs	PacBio_Hippocampus_Rep1	mm10_ERCC_SIRV	chr11	70926898	70925128	-	1	1795	75840	381074	ENCODEMG000075840	ENCODEMT000381074	ENCODEMG000075840	ENCODEMT000381074	Antisense	Antisense	None	0.8500000238418579	None	None	None	None
m54284U_191212_053548/130745334/ccs	PacBio_Hippocampus_Rep1	mm10_ERCC_SIRV	chr14	37135297	37120818	-	9	2507	40837	105854	ENSMUSG00000041028.16	ENSMUST00000165649.3	Ghitm	Ghitm-202	Known	Known	None	0.10000000149011612	None	None	None	None
m54284U_191212_053548/98828475/ccs	PacBio_Hippocampus_Rep1	mm10_ERCC_SIRV	chr2	32847199	32787962	-	19	3486	4251	11057	ENSMUSG00000026797.16	ENSMUST00000050000.15	Stxbp1	Stxbp1-201	Known	Known	None	0.15000000596046448	None	None	None	None
m54284U_191213_120042/35456298/ccs	PacBio_Hippocampus_Rep2	mm10_ERCC_SIRV	chr9	60713027	60738515	+	3	2116	27979	73281	ENSMUSG00000034839.5	ENSMUST00000038407.5	Larp6	Larp6-201	Known	Known	None	0.6499999761581421	None	None	None	None
m54284U_191213_120042/7078464/ccs	PacBio_Hippocampus_Rep2	mm10_ERCC_SIRV	chr6	124769553	124760365	-	12	2365	18731	49170	ENSMUSG00000004267.16	ENSMUST00000004378.14	Eno2	Eno2-201	Known	Known	None	0.20000000298023224	None	None	None	None
m54284U_191212_053548/69339826/ccs	PacBio_Hippocampus_Rep1	mm10_ERCC_SIRV	chr7	90995302	90991721	-	1	3582	75839	381073	ENCODEMG000075839	ENCODEMT000381073	ENCODEMG000075839	ENCODEMT000381073	Antisense	Antisense	None	1.0	None	None	None	None
m54284U_191213_120042/150604597/ccs	PacBio_Hippocampus_Rep2	mm10_ERCC_SIRV	chr15	98934438	98931435	-	4	1606	44242	114129	ENSMUSG00000023004.8	ENSMUST00000077577.7	Tuba1b	Tuba1b-201	Known	Known	None	0.30000001192092896	None	None	None	None
m54284U_191213_120042/5966109/ccs	PacBio_Hippocampus_Rep2	mm10_ERCC_SIRV	chr1	152766636	152775588	+	4	1811	2491	6018	ENSMUSG00000008475.13	ENSMUST00000077755.10	Arpc5	Arpc5-201	Known	Known	None	0.3499999940395355	None	None	None	None
m54284U_191212_053548/131860792/ccs	PacBio_Hippocampus_Rep1	mm10_ERCC_SIRV	chr14	37135293	37120818	-	9	2503	40837	105854	ENSMUSG00000041028.16	ENSMUST00000165649.3	Ghitm	Ghitm-202	Known	Known	None	0.10000000149011612	None	None	None	None
m54284U_191212_053548/72025029/ccs	PacBio_Hippocampus_Rep1	mm10_ERCC_SIRV	chr7	90995302	90991721	-	1	3582	75839	381073	ENCODEMG000075839	ENCODEMT000381073	ENCODEMG000075839	ENCODEMT000381073	Antisense	Antisense	None	1.0	None	None	None	None
m54284U_191212_053548/99027223/ccs	PacBio_Hippocampus_Rep1	mm10_ERCC_SIRV	chr2	32847148	32787962	-	19	3435	4251	11057	ENSMUSG00000026797.16	ENSMUST00000050000.15	Stxbp1	Stxbp1-201	Known	Known	None	0.15000000596046448	None	None	None	None
m54284U_191213_120042/38142668/ccs	PacBio_Hippocampus_Rep2	mm10_ERCC_SIRV	chr17	73804845	73832093	+	6	3654	48125	125776	ENSMUSG00000024065.8	ENSMUST00000024860.8	Ehd3	Ehd3-201	Known	Known	None	0.20000000298023224	None	None	None	None
m54284U_191107_221739/72746858/ccs	PacBio_Cortex_Rep1	mm10_ERCC_SIRV	chr3	146770034	146729865	-	10	3834	9968	25952	ENSMUSG00000005034.15	ENSMUST00000106137.7	Prkacb	Prkacb-203	Known	Known	None	0.800000011920929	None	None	None	None
m54284U_191212_053548/132711930/ccs	PacBio_Hippocampus_Rep1	mm10_ERCC_SIRV	chr14	37135298	37120818	-	9	2508	40837	105854	ENSMUSG00000041028.16	ENSMUST00000165649.3	Ghitm	Ghitm-202	Known	Known	None	0.10000000149011612	None	None	None	None
m54284U_191212_053548/114756192/ccs	PacBio_Hippocampus_Rep1	mm10_ERCC_SIRV	chr5	108525586	108518563	-	2	1942	14970	373845	ENSMUSG00000033615.9	ENCODEMT000373845	Cplx1	ENCODEMT000373845	Known	ISM	Suffix	0.15000000596046448	None	None	None	None
m54284U_191212_053548/99352957/ccs	PacBio_Hippocampus_Rep1	mm10_ERCC_SIRV	chr2	32788727	32787972	-	1	766	4251	380196	ENSMUSG00000026797.16	ENCODEMT000380196	Stxbp1	ENCODEMT000380196	Known	Genomic	None	0.15000000596046448	None	None	None	None
m54284U_191212_053548/19989523/ccs	PacBio_Hippocampus_Rep1	mm10_ERCC_SIRV	chr11	70925771	70942903	+	6	3126	33492	381075	ENSMUSG00000020817.16	ENCODEMT000381075	Rabep1	ENCODEMT000381075	Known	ISM	Suffix	0.10000000149011612	None	None	None	None
m54284U_191212_053548/74056537/ccs	PacBio_Hippocampus_Rep1	mm10_ERCC_SIRV	chr7	90995753	90991721	-	1	4033	75839	381073	ENCODEMG000075839	ENCODEMT000381073	ENCODEMG000075839	ENCODEMT000381073	Antisense	Antisense	None	1.0	None	None	None	None
m54284U_191212_053548/99549774/ccs	PacBio_Hippocampus_Rep1	mm10_ERCC_SIRV	chr2	32789115	32787972	-	1	1154	4251	380196	ENSMUSG00000026797.16	ENCODEMT000380196	Stxbp1	ENCODEMT000380196	Known	Genomic	None	0.15000000596046448	None	None	None	None
m54284U_191212_053548/82446315/ccs	PacBio_Hippocampus_Rep1	mm10_ERCC_SIRV	chr7	90995302	90991721	-	1	3582	75839	381073	ENCODEMG000075839	ENCODEMT000381073	ENCODEMG000075839	ENCODEMT000381073	Antisense	Antisense	None	1.0	None	None	None	None
m54284U_191212_053548/133038448/ccs	PacBio_Hippocampus_Rep1	mm10_ERCC_SIRV	chr14	37135298	37120818	-	9	2508	40837	105854	ENSMUSG00000041028.16	ENSMUST00000165649.3	Ghitm	Ghitm-202	Known	Known	None	0.10000000149011612	None	None	None	None
m54284U_191213_120042/151062800/ccs	PacBio_Hippocampus_Rep2	mm10_ERCC_SIRV	chr15	98934437	98931435	-	4	1605	44242	114129	ENSMUSG00000023004.8	ENSMUST00000077577.7	Tuba1b	Tuba1b-201	Known	Known	None	0.30000001192092896	None	None	None	None
m54284U_191213_120042/41289032/ccs	PacBio_Hippocampus_Rep2	mm10_ERCC_SIRV	chr9	60713027	60738515	+	3	2116	27979	73281	ENSMUSG00000034839.5	ENSMUST00000038407.5	Larp6	Larp6-201	Known	Known	None	0.6499999761581421	None	None	None	None
m54284U_191213_120042/49218131/ccs	PacBio_Hippocampus_Rep2	mm10_ERCC_SIRV	chr17	73804845	73832091	+	6	3646	48125	125776	ENSMUSG00000024065.8	ENSMUST00000024860.8	Ehd3	Ehd3-201	Known	Known	None	0.15000000596046448	None	None	None	None
m54284U_191212_053548/89456845/ccs	PacBio_Hippocampus_Rep1	mm10_ERCC_SIRV	chr7	90996785	90991721	-	1	5065	75839	381073	ENCODEMG000075839	ENCODEMT000381073	ENCODEMG000075839	ENCODEMT000381073	Antisense	Antisense	None	1.0	None	None	None	None
m54284U_191213_120042/7604571/ccs	PacBio_Hippocampus_Rep2	mm10_ERCC_SIRV	chr6	124762732	124760365	-	3	1137	18731	49173	ENSMUSG00000004267.16	ENSMUST00000139763.7	Eno2	Eno2-209	Known	Known	None	0.20000000298023224	None	None	None	None
m54284U_191212_053548/133105198/ccs	PacBio_Hippocampus_Rep1	mm10_ERCC_SIRV	chr14	37135254	37120818	-	9	2464	40837	105854	ENSMUSG00000041028.16	ENSMUST00000165649.3	Ghitm	Ghitm-202	Known	Known	None	0.10000000149011612	None	None	None	None
m54284U_191212_053548/99549962/ccs	PacBio_Hippocampus_Rep1	mm10_ERCC_SIRV	chr2	32847200	32787962	-	20	3613	4251	11059	ENSMUSG00000026797.16	ENSMUST00000077458.6	Stxbp1	Stxbp1-202	Known	Known	None	0.15000000596046448	None	None	None	None
m54284U_191107_221739/72812803/ccs	PacBio_Cortex_Rep1	mm10_ERCC_SIRV	chr3	146770057	146729865	-	10	3857	9968	25952	ENSMUSG00000005034.15	ENSMUST00000106137.7	Prkacb	Prkacb-203	Known	Known	None	0.800000011920929	None	None	None	None
m54284U_191213_120042/34604924/ccs	PacBio_Hippocampus_Rep2	mm10_ERCC_SIRV	chr1	152766636	152775578	+	4	1801	2491	6018	ENSMUSG00000008475.13	ENSMUST00000077755.10	Arpc5	Arpc5-201	Known	Known	None	0.30000001192092896	None	None	None	None
m54284U_191212_053548/94635570/ccs	PacBio_Hippocampus_Rep1	mm10_ERCC_SIRV	chr7	90993787	90991721	-	1	2067	75839	381073	ENCODEMG000075839	ENCODEMT000381073	ENCODEMG000075839	ENCODEMT000381073	Antisense	Antisense	None	1.0	None	None	None	None
m54284U_191212_053548/38011392/ccs	PacBio_Hippocampus_Rep1	mm10_ERCC_SIRV	chr11	70925772	70941302	+	6	1518	33492	381075	ENSMUSG00000020817.16	ENCODEMT000381075	Rabep1	ENCODEMT000381075	Known	ISM	Suffix	0.4000000059604645	None	None	None	None
m54284U_191212_053548/133432887/ccs	PacBio_Hippocampus_Rep1	mm10_ERCC_SIRV	chr14	37135285	37120818	-	9	2495	40837	105854	ENSMUSG00000041028.16	ENSMUST00000165649.3	Ghitm	Ghitm-202	Known	Known	None	0.10000000149011612	None	None	None	None
m54284U_191212_053548/122356866/ccs	PacBio_Hippocampus_Rep1	mm10_ERCC_SIRV	chr5	108550005	108518563	-	4	2161	14970	38907	ENSMUSG00000033615.9	ENSMUST00000046892.9	Cplx1	Cplx1-201	Known	Known	None	0.15000000596046448	None	None	None	None
m54284U_191212_053548/99550761/ccs	PacBio_Hippocampus_Rep1	mm10_ERCC_SIRV	chr2	32847162	32787962	-	19	3449	4251	11057	ENSMUSG00000026797.16	ENSMUST00000050000.15	Stxbp1	Stxbp1-201	Known	Known	None	0.15000000596046448	None	None	None	None
m54284U_191213_120042/113313903/ccs	PacBio_Hippocampus_Rep2	mm10_ERCC_SIRV	chr17	73804845	73832087	+	6	3648	48125	125776	ENSMUSG00000024065.8	ENSMUST00000024860.8	Ehd3	Ehd3-201	Known	Known	None	0.10000000149011612	None	None	None	None
m54284U_191212_053548/104007323/ccs	PacBio_Hippocampus_Rep1	mm10_ERCC_SIRV	chr7	90995302	90991721	-	1	3582	75839	381073	ENCODEMG000075839	ENCODEMT000381073	ENCODEMG000075839	ENCODEMT000381073	Antisense	Antisense	None	1.0	None	None	None	None
m54284U_191213_120042/151258772/ccs	PacBio_Hippocampus_Rep2	mm10_ERCC_SIRV	chr15	98934438	98931435	-	4	1600	44242	114129	ENSMUSG00000023004.8	ENSMUST00000077577.7	Tuba1b	Tuba1b-201	Known	Known	None	0.30000001192092896	None	None	None	None
m54284U_191212_053548/133497143/ccs	PacBio_Hippocampus_Rep1	mm10_ERCC_SIRV	chr14	37135275	37120818	-	9	2485	40837	105854	ENSMUSG00000041028.16	ENSMUST00000165649.3	Ghitm	Ghitm-202	Known	Known	None	0.10000000149011612	None	None	None	None
m54284U_191212_053548/121241814/ccs	PacBio_Hippocampus_Rep1	mm10_ERCC_SIRV	chr7	90993787	90991721	-	1	2067	75839	381073	ENCODEMG000075839	ENCODEMT000381073	ENCODEMG000075839	ENCODEMT000381073	Antisense	Antisense	None	1.0	None	None	None	None
m54284U_191213_120042/42074364/ccs	PacBio_Hippocampus_Rep2	mm10_ERCC_SIRV	chr9	60713027	60738515	+	3	2116	27979	73281	ENSMUSG00000034839.5	ENSMUST00000038407.5	Larp6	Larp6-201	Known	Known	None	0.6499999761581421	None	None	None	None
m54284U_191213_120042/7733646/ccs	PacBio_Hippocampus_Rep2	mm10_ERCC_SIRV	chr6	124769549	124760365	-	12	2361	18731	49170	ENSMUSG00000004267.16	ENSMUST00000004378.14	Eno2	Eno2-201	Known	Known	None	0.20000000298023224	None	None	None	None
m54284U_191107_221739/73138506/ccs	PacBio_Cortex_Rep1	mm10_ERCC_SIRV	chr3	146770242	146729865	-	10	4042	9968	25952	ENSMUSG00000005034.15	ENSMUST00000106137.7	Prkacb	Prkacb-203	Known	Known	None	0.800000011920929	None	None	None	None
m54284U_191212_053548/100010672/ccs	PacBio_Hippocampus_Rep1	mm10_ERCC_SIRV	chr2	32847189	32787962	-	19	3476	4251	11057	ENSMUSG00000026797.16	ENSMUST00000050000.15	Stxbp1	Stxbp1-201	Known	Known	None	0.15000000596046448	None	None	None	None
m54284U_191212_053548/147653389/ccs	PacBio_Hippocampus_Rep1	mm10_ERCC_SIRV	chr11	70925772	70943105	+	6	3126	33492	381075	ENSMUSG00000020817.16	ENCODEMT000381075	Rabep1	ENCODEMT000381075	Known	ISM	Suffix	0.10000000149011612	None	None	None	None
m54284U_191212_053548/133498636/ccs	PacBio_Hippocampus_Rep1	mm10_ERCC_SIRV	chr14	37135292	37120818	-	9	2502	40837	105854	ENSMUSG00000041028.16	ENSMUST00000165649.3	Ghitm	Ghitm-202	Known	Known	None	0.10000000149011612	None	None	None	None
m54284U_191212_053548/133170533/ccs	PacBio_Hippocampus_Rep1	mm10_ERCC_SIRV	chr7	90995945	90991721	-	1	4225	75839	381073	ENCODEMG000075839	ENCODEMT000381073	ENCODEMG000075839	ENCODEMT000381073	Antisense	Antisense	None	1.0	None	None	None	None
m54284U_191213_120042/132581739/ccs	PacBio_Hippocampus_Rep2	mm10_ERCC_SIRV	chr17	73804845	73832092	+	6	3653	48125	125776	ENSMUSG00000024065.8	ENSMUST00000024860.8	Ehd3	Ehd3-201	Known	Known	None	0.15000000596046448	None	None	None	None
m54284U_191212_053548/138217354/ccs	PacBio_Hippocampus_Rep1	mm10_ERCC_SIRV	chr7	90993787	90991721	-	1	2067	75839	381073	ENCODEMG000075839	ENCODEMT000381073	ENCODEMG000075839	ENCODEMT000381073	Antisense	Antisense	None	1.0	None	None	None	None
m54284U_191212_053548/133826442/ccs	PacBio_Hippocampus_Rep1	mm10_ERCC_SIRV	chr14	37135260	37120818	-	9	2470	40837	105854	ENSMUSG00000041028.16	ENSMUST00000165649.3	Ghitm	Ghitm-202	Known	Known	None	0.10000000149011612	None	None	None	None
m54284U_191213_120042/38274449/ccs	PacBio_Hippocampus_Rep2	mm10_ERCC_SIRV	chr1	152766636	152775575	+	4	1798	2491	6018	ENSMUSG00000008475.13	ENSMUST00000077755.10	Arpc5	Arpc5-201	Known	Known	None	0.30000001192092896	None	None	None	None
m54284U_191212_053548/100796932/ccs	PacBio_Hippocampus_Rep1	mm10_ERCC_SIRV	chr2	32847132	32787962	-	19	3405	4251	11057	ENSMUSG00000026797.16	ENSMUST00000050000.15	Stxbp1	Stxbp1-201	Known	Known	None	0.15000000596046448	None	None	None	None
m54284U_191212_053548/124519326/ccs	PacBio_Hippocampus_Rep1	mm10_ERCC_SIRV	chr5	108549973	108518563	-	4	2129	14970	38907	ENSMUSG00000033615.9	ENSMUST00000046892.9	Cplx1	Cplx1-201	Known	Known	None	0.15000000596046448	None	None	None	None
m54284U_191213_120042/151323126/ccs	PacBio_Hippocampus_Rep2	mm10_ERCC_SIRV	chr15	98934437	98931435	-	4	1605	44242	114129	ENSMUSG00000023004.8	ENSMUST00000077577.7	Tuba1b	Tuba1b-201	Known	Known	None	0.30000001192092896	None	None	None	None
m54284U_191212_053548/141492983/ccs	PacBio_Hippocampus_Rep1	mm10_ERCC_SIRV	chr7	90995302	90991721	-	1	3576	75839	381073	ENCODEMG000075839	ENCODEMT000381073	ENCODEMG000075839	ENCODEMT000381073	Antisense	Antisense	None	1.0	None	None	None	None
m54284U_191212_053548/133827224/ccs	PacBio_Hippocampus_Rep1	mm10_ERCC_SIRV	chr14	37135284	37120818	-	9	2494	40837	105854	ENSMUSG00000041028.16	ENSMUST00000165649.3	Ghitm	Ghitm-202	Known	Known	None	0.10000000149011612	None	None	None	None
m54284U_191107_221739/75040775/ccs	PacBio_Cortex_Rep1	mm10_ERCC_SIRV	chr3	146770589	146729865	-	10	3807	9968	25953	ENSMUSG00000005034.15	ENSMUST00000106138.7	Prkacb	Prkacb-204	Known	Known	None	0.800000011920929	None	None	None	None
m54284U_191212_053548/153092489/ccs	PacBio_Hippocampus_Rep1	mm10_ERCC_SIRV	chr11	70925772	70941303	+	6	1526	33492	381075	ENSMUSG00000020817.16	ENCODEMT000381075	Rabep1	ENCODEMT000381075	Known	ISM	Suffix	0.4000000059604645	None	None	None	None
m54284U_191213_120042/8126648/ccs	PacBio_Hippocampus_Rep2	mm10_ERCC_SIRV	chr6	124769554	124760365	-	12	2366	18731	49170	ENSMUSG00000004267.16	ENSMUST00000004378.14	Eno2	Eno2-201	Known	Known	None	0.20000000298023224	None	None	None	None
m54284U_191213_120042/105122202/ccs	PacBio_Hippocampus_Rep2	mm10_ERCC_SIRV	chr9	60713027	60738533	+	3	2134	27979	73281	ENSMUSG00000034839.5	ENSMUST00000038407.5	Larp6	Larp6-201	Known	Known	None	0.20000000298023224	None	None	None	None
m54284U_191212_053548/101122286/ccs	PacBio_Hippocampus_Rep1	mm10_ERCC_SIRV	chr2	32847229	32787962	-	20	3642	4251	11059	ENSMUSG00000026797.16	ENSMUST00000077458.6	Stxbp1	Stxbp1-202	Known	Known	None	0.15000000596046448	None	None	None	None
m54284U_191212_053548/173998889/ccs	PacBio_Hippocampus_Rep1	mm10_ERCC_SIRV	chr7	90995753	90991721	-	1	4033	75839	381073	ENCODEMG000075839	ENCODEMT000381073	ENCODEMG000075839	ENCODEMT000381073	Antisense	Antisense	None	1.0	None	None	None	None
m54284U_191213_120042/164760097/ccs	PacBio_Hippocampus_Rep2	mm10_ERCC_SIRV	chr17	73804845	73831055	+	6	2616	48125	125776	ENSMUSG00000024065.8	ENSMUST00000024860.8	Ehd3	Ehd3-201	Known	Known	None	0.75	None	None	None	None
m54284U_191212_053548/134415860/ccs	PacBio_Hippocampus_Rep1	mm10_ERCC_SIRV	chr14	37135297	37120818	-	9	2507	40837	105854	ENSMUSG00000041028.16	ENSMUST00000165649.3	Ghitm	Ghitm-202	Known	Known	None	0.10000000149011612	None	None	None	None
m54284U_191212_053548/174064116/ccs	PacBio_Hippocampus_Rep1	mm10_ERCC_SIRV	chr7	90995078	90991721	-	1	3358	75839	381073	ENCODEMG000075839	ENCODEMT000381073	ENCODEMG000075839	ENCODEMT000381073	Antisense	Antisense	None	1.0	None	None	None	None
m54284U_191212_053548/101909604/ccs	PacBio_Hippocampus_Rep1	mm10_ERCC_SIRV	chr2	32847251	32787962	-	19	3538	4251	11057	ENSMUSG00000026797.16	ENSMUST00000050000.15	Stxbp1	Stxbp1-201	Known	Known	None	0.15000000596046448	None	None	None	None
m54284U_191212_053548/134480470/ccs	PacBio_Hippocampus_Rep1	mm10_ERCC_SIRV	chr14	37135254	37120818	-	9	2464	40837	105854	ENSMUSG00000041028.16	ENSMUST00000165649.3	Ghitm	Ghitm-202	Known	Known	None	0.10000000149011612	None	None	None	None
m54284U_191212_053548/175047510/ccs	PacBio_Hippocampus_Rep1	mm10_ERCC_SIRV	chr7	90993013	90991721	-	1	1293	75839	381073	ENCODEMG000075839	ENCODEMT000381073	ENCODEMG000075839	ENCODEMT000381073	Antisense	Antisense	None	1.0	None	None	None	None
m54284U_191213_120042/151388312/ccs	PacBio_Hippocampus_Rep2	mm10_ERCC_SIRV	chr15	98934438	98931435	-	4	1606	44242	114129	ENSMUSG00000023004.8	ENSMUST00000077577.7	Tuba1b	Tuba1b-201	Known	Known	None	0.30000001192092896	None	None	None	None
m54284U_191213_120042/98501094/ccs	PacBio_Hippocampus_Rep2	mm10_ERCC_SIRV	chr11	70925772	70941302	+	6	1525	33492	381075	ENSMUSG00000020817.16	ENCODEMT000381075	Rabep1	ENCODEMT000381075	Known	ISM	Suffix	0.4000000059604645	None	None	None	None
m54284U_191212_053548/128386281/ccs	PacBio_Hippocampus_Rep1	mm10_ERCC_SIRV	chr5	108549985	108518563	-	4	2141	14970	38907	ENSMUSG00000033615.9	ENSMUST00000046892.9	Cplx1	Cplx1-201	Known	Known	None	0.15000000596046448	None	None	None	None
m54284U_191107_221739/75301787/ccs	PacBio_Cortex_Rep1	mm10_ERCC_SIRV	chr3	146812947	146729865	-	10	4043	9968	25951	ENSMUSG00000005034.15	ENSMUST00000102515.9	Prkacb	Prkacb-202	Known	Known	None	0.800000011920929	None	None	None	None
m54284U_191213_120042/21890568/ccs	PacBio_Hippocampus_Rep2	mm10_ERCC_SIRV	chr17	73804848	73831053	+	6	2611	48125	125776	ENSMUSG00000024065.8	ENSMUST00000024860.8	Ehd3	Ehd3-201	Known	Known	None	0.75	None	None	None	None
m54284U_191213_120042/44959557/ccs	PacBio_Hippocampus_Rep2	mm10_ERCC_SIRV	chr1	152766636	152775575	+	4	1798	2491	6018	ENSMUSG00000008475.13	ENSMUST00000077755.10	Arpc5	Arpc5-201	Known	Known	None	0.30000001192092896	None	None	None	None
m54284U_191213_120042/8193856/ccs	PacBio_Hippocampus_Rep2	mm10_ERCC_SIRV	chr6	124768313	124760365	-	11	2248	18731	379638	ENSMUSG00000004267.16	ENCODEMT000379638	Eno2	ENCODEMT000379638	Known	ISM	Suffix	0.20000000298023224	None	None	None	None
m54284U_191213_120042/20251917/ccs	PacBio_Hippocampus_Rep2	mm10_ERCC_SIRV	chr7	90996749	90991721	-	1	5029	75839	381073	ENCODEMG000075839	ENCODEMT000381073	ENCODEMG000075839	ENCODEMT000381073	Antisense	Antisense	None	1.0	None	None	None	None
m54284U_191212_053548/134548174/ccs	PacBio_Hippocampus_Rep1	mm10_ERCC_SIRV	chr14	37135206	37120818	-	9	2646	40837	105855	ENSMUSG00000041028.16	ENSMUST00000042564.16	Ghitm	Ghitm-201	Known	Known	None	0.10000000149011612	None	None	None	None
m54284U_191212_053548/102172943/ccs	PacBio_Hippocampus_Rep1	mm10_ERCC_SIRV	chr2	32847193	32787962	-	19	3480	4251	11057	ENSMUSG00000026797.16	ENSMUST00000050000.15	Stxbp1	Stxbp1-201	Known	Known	None	0.15000000596046448	None	None	None	None
m54284U_191213_120042/128649706/ccs	PacBio_Hippocampus_Rep2	mm10_ERCC_SIRV	chr9	60713027	60738515	+	3	2116	27979	73281	ENSMUSG00000034839.5	ENSMUST00000038407.5	Larp6	Larp6-201	Known	Known	None	0.6499999761581421	None	None	None	None
m54284U_191213_120042/20316452/ccs	PacBio_Hippocampus_Rep2	mm10_ERCC_SIRV	chr7	90993014	90991721	-	1	1294	75839	381073	ENCODEMG000075839	ENCODEMT000381073	ENCODEMG000075839	ENCODEMT000381073	Antisense	Antisense	None	1.0	None	None	None	None
m54284U_191212_053548/134938720/ccs	PacBio_Hippocampus_Rep1	mm10_ERCC_SIRV	chr14	37135215	37120818	-	9	2655	40837	105855	ENSMUSG00000041028.16	ENSMUST00000042564.16	Ghitm	Ghitm-201	Known	Known	None	0.10000000149011612	None	None	None	None
m54284U_191212_053548/31720049/ccs	PacBio_Hippocampus_Rep1	mm10_ERCC_SIRV	chr11	70925777	70943103	+	6	3119	33492	381075	ENSMUSG00000020817.16	ENCODEMT000381075	Rabep1	ENCODEMT000381075	Known	ISM	Suffix	0.15000000596046448	None	None	None	None
m54284U_191212_053548/102236838/ccs	PacBio_Hippocampus_Rep1	mm10_ERCC_SIRV	chr2	32847195	32787962	-	20	3614	4251	11059	ENSMUSG00000026797.16	ENSMUST00000077458.6	Stxbp1	Stxbp1-202	Known	Known	None	0.15000000596046448	None	None	None	None
m54284U_191213_120042/25561139/ccs	PacBio_Hippocampus_Rep2	mm10_ERCC_SIRV	chr7	90995302	90991721	-	1	3582	75839	381073	ENCODEMG000075839	ENCODEMT000381073	ENCODEMG000075839	ENCODEMT000381073	Antisense	Antisense	None	1.0	None	None	None	None
m54284U_191107_221739/164758182/ccs	PacBio_Cortex_Rep1	mm10_ERCC_SIRV	chr17	73804849	73831059	+	6	2616	48125	125776	ENSMUSG00000024065.8	ENSMUST00000024860.8	Ehd3	Ehd3-201	Known	Known	None	0.800000011920929	None	None	None	None
m54284U_191107_221739/75434234/ccs	PacBio_Cortex_Rep1	mm10_ERCC_SIRV	chr3	146770583	146729865	-	10	3801	9968	25953	ENSMUSG00000005034.15	ENSMUST00000106138.7	Prkacb	Prkacb-204	Known	Known	None	0.800000011920929	None	None	None	None
m54284U_191213_120042/151388621/ccs	PacBio_Hippocampus_Rep2	mm10_ERCC_SIRV	chr15	98934437	98931435	-	4	1605	44242	114129	ENSMUSG00000023004.8	ENSMUST00000077577.7	Tuba1b	Tuba1b-201	Known	Known	None	0.30000001192092896	None	None	None	None
m54284U_191212_053548/135005802/ccs	PacBio_Hippocampus_Rep1	mm10_ERCC_SIRV	chr14	37135254	37120818	-	9	2464	40837	105854	ENSMUSG00000041028.16	ENSMUST00000165649.3	Ghitm	Ghitm-202	Known	Known	None	0.10000000149011612	None	None	None	None
m54284U_191213_120042/47581573/ccs	PacBio_Hippocampus_Rep2	mm10_ERCC_SIRV	chr7	90995753	90991721	-	1	4033	75839	381073	ENCODEMG000075839	ENCODEMT000381073	ENCODEMG000075839	ENCODEMT000381073	Antisense	Antisense	None	1.0	None	None	None	None
m54284U_191213_120042/8194903/ccs	PacBio_Hippocampus_Rep2	mm10_ERCC_SIRV	chr6	124769553	124760365	-	12	2365	18731	49170	ENSMUSG00000004267.16	ENSMUST00000004378.14	Eno2	Eno2-201	Known	Known	None	0.20000000298023224	None	None	None	None
m54284U_191212_053548/130877388/ccs	PacBio_Hippocampus_Rep1	mm10_ERCC_SIRV	chr5	108549974	108518563	-	4	2130	14970	38907	ENSMUSG00000033615.9	ENSMUST00000046892.9	Cplx1	Cplx1-201	Known	Known	None	0.15000000596046448	None	None	None	None
m54284U_191212_053548/102302764/ccs	PacBio_Hippocampus_Rep1	mm10_ERCC_SIRV	chr2	32847206	32787962	-	19	3493	4251	11057	ENSMUSG00000026797.16	ENSMUST00000050000.15	Stxbp1	Stxbp1-201	Known	Known	None	0.15000000596046448	None	None	None	None
m54284U_191213_120042/73205389/ccs	PacBio_Hippocampus_Rep2	mm10_ERCC_SIRV	chr7	90996749	90991721	-	1	5029	75839	381073	ENCODEMG000075839	ENCODEMT000381073	ENCODEMG000075839	ENCODEMT000381073	Antisense	Antisense	None	1.0	None	None	None	None
m54284U_191212_053548/135202312/ccs	PacBio_Hippocampus_Rep1	mm10_ERCC_SIRV	chr14	37135215	37120818	-	9	2425	40837	105854	ENSMUSG00000041028.16	ENSMUST00000165649.3	Ghitm	Ghitm-202	Known	Known	None	0.10000000149011612	None	None	None	None
m54284U_191212_053548/36046577/ccs	PacBio_Hippocampus_Rep1	mm10_ERCC_SIRV	chr11	70925779	70943103	+	6	3117	33492	381075	ENSMUSG00000020817.16	ENCODEMT000381075	Rabep1	ENCODEMT000381075	Known	ISM	Suffix	0.15000000596046448	None	None	None	None
m54284U_191213_120042/160104996/ccs	PacBio_Hippocampus_Rep2	mm10_ERCC_SIRV	chr9	60713027	60738534	+	3	2135	27979	73281	ENSMUSG00000034839.5	ENSMUST00000038407.5	Larp6	Larp6-201	Known	Known	None	0.25	None	None	None	None
m54284U_191213_120042/46007079/ccs	PacBio_Hippocampus_Rep2	mm10_ERCC_SIRV	chr1	152766636	152775575	+	3	1621	2491	6019	ENSMUSG00000008475.13	ENSMUST00000097536.5	Arpc5	Arpc5-202	Known	Known	None	0.30000001192092896	None	None	None	None
m54284U_191213_120042/130220555/ccs	PacBio_Hippocampus_Rep2	mm10_ERCC_SIRV	chr17	73804849	73832093	+	6	3650	48125	125776	ENSMUSG00000024065.8	ENSMUST00000024860.8	Ehd3	Ehd3-201	Known	Known	None	0.20000000298023224	None	None	None	None
m54284U_191213_120042/73466245/ccs	PacBio_Hippocampus_Rep2	mm10_ERCC_SIRV	chr7	90996307	90991721	-	1	4587	75839	381073	ENCODEMG000075839	ENCODEMT000381073	ENCODEMG000075839	ENCODEMT000381073	Antisense	Antisense	None	1.0	None	None	None	None
m54284U_191212_053548/135334551/ccs	PacBio_Hippocampus_Rep1	mm10_ERCC_SIRV	chr14	37135292	37120818	-	9	2502	40837	105854	ENSMUSG00000041028.16	ENSMUST00000165649.3	Ghitm	Ghitm-202	Known	Known	None	0.10000000149011612	None	None	None	None
m54284U_191212_053548/102368863/ccs	PacBio_Hippocampus_Rep1	mm10_ERCC_SIRV	chr2	32847116	32787962	-	19	3403	4251	11057	ENSMUSG00000026797.16	ENSMUST00000050000.15	Stxbp1	Stxbp1-201	Known	Known	None	0.15000000596046448	None	None	None	None
m54284U_191213_120042/151584898/ccs	PacBio_Hippocampus_Rep2	mm10_ERCC_SIRV	chr15	98934437	98931435	-	4	1605	44242	114129	ENSMUSG00000023004.8	ENSMUST00000077577.7	Tuba1b	Tuba1b-201	Known	Known	None	0.30000001192092896	None	None	None	None
m54284U_191213_120042/89916364/ccs	PacBio_Hippocampus_Rep2	mm10_ERCC_SIRV	chr7	90993787	90991721	-	1	2067	75839	381073	ENCODEMG000075839	ENCODEMT000381073	ENCODEMG000075839	ENCODEMT000381073	Antisense	Antisense	None	1.0	None	None	None	None
m54284U_191213_120042/8388819/ccs	PacBio_Hippocampus_Rep2	mm10_ERCC_SIRV	chr6	124769519	124760365	-	12	2331	18731	49170	ENSMUSG00000004267.16	ENSMUST00000004378.14	Eno2	Eno2-201	Known	Known	None	0.20000000298023224	None	None	None	None
m54284U_191212_053548/136185586/ccs	PacBio_Hippocampus_Rep1	mm10_ERCC_SIRV	chr14	37135298	37120818	-	9	2508	40837	105854	ENSMUSG00000041028.16	ENSMUST00000165649.3	Ghitm	Ghitm-202	Known	Known	None	0.10000000149011612	None	None	None	None
m54284U_191213_120042/93980870/ccs	PacBio_Hippocampus_Rep2	mm10_ERCC_SIRV	chr7	90993787	90991721	-	1	2067	75839	381073	ENCODEMG000075839	ENCODEMT000381073	ENCODEMG000075839	ENCODEMT000381073	Antisense	Antisense	None	1.0	None	None	None	None
m54284U_191107_221739/75499343/ccs	PacBio_Cortex_Rep1	mm10_ERCC_SIRV	chr3	146770242	146729865	-	10	4042	9968	25952	ENSMUSG00000005034.15	ENSMUST00000106137.7	Prkacb	Prkacb-203	Known	Known	None	0.800000011920929	None	None	None	None
m54284U_191212_053548/102697224/ccs	PacBio_Hippocampus_Rep1	mm10_ERCC_SIRV	chr2	32847105	32787962	-	19	3392	4251	11057	ENSMUSG00000026797.16	ENSMUST00000050000.15	Stxbp1	Stxbp1-201	Known	Known	None	0.15000000596046448	None	None	None	None
m54284U_191212_053548/41814800/ccs	PacBio_Hippocampus_Rep1	mm10_ERCC_SIRV	chr11	70925801	70943103	+	6	3095	33492	381075	ENSMUSG00000020817.16	ENCODEMT000381075	Rabep1	ENCODEMT000381075	Known	ISM	Suffix	0.15000000596046448	None	None	None	None
m54284U_191212_053548/133431764/ccs	PacBio_Hippocampus_Rep1	mm10_ERCC_SIRV	chr5	108549985	108518563	-	4	2141	14970	38907	ENSMUSG00000033615.9	ENSMUST00000046892.9	Cplx1	Cplx1-201	Known	Known	None	0.15000000596046448	None	None	None	None
m54284U_191109_043049/14485896/ccs	PacBio_Cortex_Rep2	mm10_ERCC_SIRV	chr17	73804850	73832090	+	6	3646	48125	125776	ENSMUSG00000024065.8	ENSMUST00000024860.8	Ehd3	Ehd3-201	Known	Known	None	0.15000000596046448	None	None	None	None
m54284U_191213_120042/103743913/ccs	PacBio_Hippocampus_Rep2	mm10_ERCC_SIRV	chr7	90993787	90991721	-	1	2067	75839	381073	ENCODEMG000075839	ENCODEMT000381073	ENCODEMG000075839	ENCODEMT000381073	Antisense	Antisense	None	1.0	None	None	None	None
m54284U_191212_053548/136446153/ccs	PacBio_Hippocampus_Rep1	mm10_ERCC_SIRV	chr14	37135187	37120818	-	9	2627	40837	105855	ENSMUSG00000041028.16	ENSMUST00000042564.16	Ghitm	Ghitm-201	Known	Known	None	0.10000000149011612	None	None	None	None
m54284U_191212_053548/146277586/ccs	PacBio_Hippocampus_Rep1	mm10_ERCC_SIRV	chr5	108520182	108518564	-	1	1620	14970	373804	ENSMUSG00000033615.9	ENCODEMT000373804	Cplx1	ENCODEMT000373804	Known	Genomic	None	0.15000000596046448	None	None	None	None
m54284U_191213_120042/116525590/ccs	PacBio_Hippocampus_Rep2	mm10_ERCC_SIRV	chr7	90995302	90991721	-	1	3582	75839	381073	ENCODEMG000075839	ENCODEMT000381073	ENCODEMG000075839	ENCODEMT000381073	Antisense	Antisense	None	1.0	None	None	None	None
m54284U_191213_120042/168100621/ccs	PacBio_Hippocampus_Rep2	mm10_ERCC_SIRV	chr9	60713027	60738532	+	3	2133	27979	73281	ENSMUSG00000034839.5	ENSMUST00000038407.5	Larp6	Larp6-201	Known	Known	None	0.20000000298023224	None	None	None	None
m54284U_191212_053548/102892583/ccs	PacBio_Hippocampus_Rep1	mm10_ERCC_SIRV	chr2	32847218	32787962	-	19	3505	4251	11057	ENSMUSG00000026797.16	ENSMUST00000050000.15	Stxbp1	Stxbp1-201	Known	Known	None	0.15000000596046448	None	None	None	None
m54284U_191212_053548/136971089/ccs	PacBio_Hippocampus_Rep1	mm10_ERCC_SIRV	chr14	37135316	37120818	-	9	2526	40837	105854	ENSMUSG00000041028.16	ENSMUST00000165649.3	Ghitm	Ghitm-202	Known	Known	None	0.10000000149011612	None	None	None	None
m54284U_191213_120042/151912905/ccs	PacBio_Hippocampus_Rep2	mm10_ERCC_SIRV	chr15	98934437	98931435	-	4	1605	44242	114129	ENSMUSG00000023004.8	ENSMUST00000077577.7	Tuba1b	Tuba1b-201	Known	Known	None	0.30000001192092896	None	None	None	None
m54284U_191213_120042/8454432/ccs	PacBio_Hippocampus_Rep2	mm10_ERCC_SIRV	chr6	124769509	124760365	-	12	2511	18731	379643	ENSMUSG00000004267.16	ENCODEMT000379643	Eno2	ENCODEMT000379643	Known	NIC	None	0.20000000298023224	None	None	None	None
m54284U_191213_120042/48301368/ccs	PacBio_Hippocampus_Rep2	mm10_ERCC_SIRV	chr1	152766636	152775575	+	4	1798	2491	6018	ENSMUSG00000008475.13	ENSMUST00000077755.10	Arpc5	Arpc5-201	Known	Known	None	0.30000001192092896	None	None	None	None
m54284U_191213_120042/139528161/ccs	PacBio_Hippocampus_Rep2	mm10_ERCC_SIRV	chr7	90995451	90991721	-	1	3731	75839	381073	ENCODEMG000075839	ENCODEMT000381073	ENCODEMG000075839	ENCODEMT000381073	Antisense	Antisense	None	1.0	None	None	None	None
m54284U_191212_053548/55380817/ccs	PacBio_Hippocampus_Rep1	mm10_ERCC_SIRV	chr11	70925801	70943103	+	6	3095	33492	381075	ENSMUSG00000020817.16	ENCODEMT000381075	Rabep1	ENCODEMT000381075	Known	ISM	Suffix	0.15000000596046448	None	None	None	None
m54284U_191109_043049/163514291/ccs	PacBio_Cortex_Rep2	mm10_ERCC_SIRV	chr17	73804850	73832093	+	6	3649	48125	125776	ENSMUSG00000024065.8	ENSMUST00000024860.8	Ehd3	Ehd3-201	Known	Known	None	0.20000000298023224	None	None	None	None
m54284U_191107_221739/76742779/ccs	PacBio_Cortex_Rep1	mm10_ERCC_SIRV	chr3	146770139	146729865	-	10	3939	9968	25952	ENSMUSG00000005034.15	ENSMUST00000106137.7	Prkacb	Prkacb-203	Known	Known	None	0.800000011920929	None	None	None	None
m54284U_191212_053548/137364189/ccs	PacBio_Hippocampus_Rep1	mm10_ERCC_SIRV	chr14	37135285	37120818	-	9	2495	40837	105854	ENSMUSG00000041028.16	ENSMUST00000165649.3	Ghitm	Ghitm-202	Known	Known	None	0.10000000149011612	None	None	None	None
m54284U_191212_053548/61146389/ccs	PacBio_Hippocampus_Rep1	mm10_ERCC_SIRV	chr7	90995302	90991724	-	1	3579	75839	381073	ENCODEMG000075839	ENCODEMT000381073	ENCODEMG000075839	ENCODEMT000381073	Antisense	Antisense	None	0.8999999761581421	None	None	None	None
m54284U_191212_053548/103809889/ccs	PacBio_Hippocampus_Rep1	mm10_ERCC_SIRV	chr2	32812083	32787962	-	12	2774	4251	380230	ENSMUSG00000026797.16	ENCODEMT000380230	Stxbp1	ENCODEMT000380230	Known	ISM	Suffix	0.15000000596046448	None	None	None	None
m54284U_191109_043049/154076520/ccs	PacBio_Cortex_Rep2	mm10_ERCC_SIRV	chr7	90995302	90991725	-	1	3578	75839	381073	ENCODEMG000075839	ENCODEMT000381073	ENCODEMG000075839	ENCODEMT000381073	Antisense	Antisense	None	0.8500000238418579	None	None	None	None
m54284U_191212_053548/137366171/ccs	PacBio_Hippocampus_Rep1	mm10_ERCC_SIRV	chr14	37135131	37120818	-	9	2571	40837	105855	ENSMUSG00000041028.16	ENSMUST00000042564.16	Ghitm	Ghitm-201	Known	Known	None	0.10000000149011612	None	None	None	None
m54284U_191212_053548/166593953/ccs	PacBio_Hippocampus_Rep1	mm10_ERCC_SIRV	chr7	90995302	90991725	-	1	3578	75839	381073	ENCODEMG000075839	ENCODEMT000381073	ENCODEMG000075839	ENCODEMT000381073	Antisense	Antisense	None	0.8500000238418579	None	None	None	None
m54284U_191213_120042/88015146/ccs	PacBio_Hippocampus_Rep2	mm10_ERCC_SIRV	chr11	70925821	70942037	+	6	2211	33492	381075	ENSMUSG00000020817.16	ENCODEMT000381075	Rabep1	ENCODEMT000381075	Known	ISM	Suffix	0.4000000059604645	None	None	None	None
m54284U_191213_120042/152176909/ccs	PacBio_Hippocampus_Rep2	mm10_ERCC_SIRV	chr15	98934436	98931435	-	4	1604	44242	114129	ENSMUSG00000023004.8	ENSMUST00000077577.7	Tuba1b	Tuba1b-201	Known	Known	None	0.30000001192092896	None	None	None	None
m54284U_191109_043049/180553338/ccs	PacBio_Cortex_Rep2	mm10_ERCC_SIRV	chr17	73804850	73832093	+	6	3649	48125	125776	ENSMUSG00000024065.8	ENSMUST00000024860.8	Ehd3	Ehd3-201	Known	Known	None	0.20000000298023224	None	None	None	None
m54284U_191107_221739/29493234/ccs	PacBio_Cortex_Rep1	mm10_ERCC_SIRV	chr9	60713028	60738533	+	3	2133	27979	73281	ENSMUSG00000034839.5	ENSMUST00000038407.5	Larp6	Larp6-201	Known	Known	None	0.20000000298023224	None	None	None	None
m54284U_191212_053548/104005740/ccs	PacBio_Hippocampus_Rep1	mm10_ERCC_SIRV	chr2	32847204	32787962	-	19	3491	4251	11057	ENSMUSG00000026797.16	ENSMUST00000050000.15	Stxbp1	Stxbp1-201	Known	Known	None	0.15000000596046448	None	None	None	None
m54284U_191213_120042/8454713/ccs	PacBio_Hippocampus_Rep2	mm10_ERCC_SIRV	chr6	124769688	124760365	-	10	2152	18731	379672	ENSMUSG00000004267.16	ENCODEMT000379672	Eno2	ENCODEMT000379672	Known	NIC	None	0.20000000298023224	None	None	None	None
m54284U_191212_053548/137429302/ccs	PacBio_Hippocampus_Rep1	mm10_ERCC_SIRV	chr14	37135254	37120818	-	9	2464	40837	105854	ENSMUSG00000041028.16	ENSMUST00000165649.3	Ghitm	Ghitm-202	Known	Known	None	0.10000000149011612	None	None	None	None
m54284U_191213_120042/138218087/ccs	PacBio_Hippocampus_Rep2	mm10_ERCC_SIRV	chr7	90993787	90991725	-	1	2063	75839	381073	ENCODEMG000075839	ENCODEMT000381073	ENCODEMG000075839	ENCODEMT000381073	Antisense	Antisense	None	0.8500000238418579	None	None	None	None
m54284U_191212_053548/150602915/ccs	PacBio_Hippocampus_Rep1	mm10_ERCC_SIRV	chr5	108549952	108518563	-	4	2108	14970	38907	ENSMUSG00000033615.9	ENSMUST00000046892.9	Cplx1	Cplx1-201	Known	Known	None	0.15000000596046448	None	None	None	None
m54284U_191107_221739/76808451/ccs	PacBio_Cortex_Rep1	mm10_ERCC_SIRV	chr3	146812924	146729865	-	10	4020	9968	25951	ENSMUSG00000005034.15	ENSMUST00000102515.9	Prkacb	Prkacb-202	Known	Known	None	0.800000011920929	None	None	None	None
m54284U_191212_053548/150078505/ccs	PacBio_Hippocampus_Rep1	mm10_ERCC_SIRV	chr7	90996854	90998496	+	1	1643	22503	58369	ENSMUSG00000109562.1	ENSMUST00000207744.1	Gm45178	Gm45178-201	Known	Known	None	0.800000011920929	None	None	None	None
m54284U_191213_120042/62655191/ccs	PacBio_Hippocampus_Rep2	mm10_ERCC_SIRV	chr1	152766636	152775573	+	4	1796	2491	6018	ENSMUSG00000008475.13	ENSMUST00000077755.10	Arpc5	Arpc5-201	Known	Known	None	0.30000001192092896	None	None	None	None
m54284U_191212_053548/137955156/ccs	PacBio_Hippocampus_Rep1	mm10_ERCC_SIRV	chr14	37135293	37120818	-	9	2503	40837	105854	ENSMUSG00000041028.16	ENSMUST00000165649.3	Ghitm	Ghitm-202	Known	Known	None	0.10000000149011612	None	None	None	None
m54284U_191212_053548/152896435/ccs	PacBio_Hippocampus_Rep1	mm10_ERCC_SIRV	chr7	90996854	90998496	+	1	1643	22503	58369	ENSMUSG00000109562.1	ENSMUST00000207744.1	Gm45178	Gm45178-201	Known	Known	None	0.800000011920929	None	None	None	None
m54284U_191212_053548/104203060/ccs	PacBio_Hippocampus_Rep1	mm10_ERCC_SIRV	chr2	32847147	32787962	-	19	3434	4251	11057	ENSMUSG00000026797.16	ENSMUST00000050000.15	Stxbp1	Stxbp1-201	Known	Known	None	0.15000000596046448	None	None	None	None
m54284U_191109_043049/105645598/ccs	PacBio_Cortex_Rep2	mm10_ERCC_SIRV	chr11	70925843	70943103	+	6	3053	33492	381075	ENSMUSG00000020817.16	ENCODEMT000381075	Rabep1	ENCODEMT000381075	Known	ISM	Suffix	0.15000000596046448	None	None	None	None
m54284U_191212_053548/38864114/ccs	PacBio_Hippocampus_Rep1	mm10_ERCC_SIRV	chr17	73804850	73832097	+	6	3653	48125	125776	ENSMUSG00000024065.8	ENSMUST00000024860.8	Ehd3	Ehd3-201	Known	Known	None	0.20000000298023224	None	None	None	None
m54284U_191213_120042/18416525/ccs	PacBio_Hippocampus_Rep2	mm10_ERCC_SIRV	chr7	90996972	90998489	+	1	1518	22503	58369	ENSMUSG00000109562.1	ENSMUST00000207744.1	Gm45178	Gm45178-201	Known	Known	None	0.550000011920929	None	None	None	None
m54284U_191212_053548/138218305/ccs	PacBio_Hippocampus_Rep1	mm10_ERCC_SIRV	chr14	37127700	37120818	-	4	1808	40837	378563	ENSMUSG00000041028.16	ENCODEMT000378563	Ghitm	ENCODEMT000378563	Known	ISM	Suffix	0.10000000149011612	None	None	None	None
m54284U_191213_120042/152635000/ccs	PacBio_Hippocampus_Rep2	mm10_ERCC_SIRV	chr15	98934437	98931435	-	4	1605	44242	114129	ENSMUSG00000023004.8	ENSMUST00000077577.7	Tuba1b	Tuba1b-201	Known	Known	None	0.30000001192092896	None	None	None	None
m54284U_191213_120042/8520924/ccs	PacBio_Hippocampus_Rep2	mm10_ERCC_SIRV	chr6	124769520	124760365	-	12	2332	18731	49170	ENSMUSG00000004267.16	ENSMUST00000004378.14	Eno2	Eno2-201	Known	Known	None	0.20000000298023224	None	None	None	None
m54284U_191107_221739/79431350/ccs	PacBio_Cortex_Rep1	mm10_ERCC_SIRV	chr9	60713028	60738532	+	3	2132	27979	73281	ENSMUSG00000034839.5	ENSMUST00000038407.5	Larp6	Larp6-201	Known	Known	None	0.20000000298023224	None	None	None	None
m54284U_191212_053548/114950879/ccs	PacBio_Hippocampus_Rep1	mm10_ERCC_SIRV	chr7	90997204	90998496	+	1	1293	22503	58369	ENSMUSG00000109562.1	ENSMUST00000207744.1	Gm45178	Gm45178-201	Known	Known	None	0.800000011920929	None	None	None	None
m54284U_191212_053548/104399117/ccs	PacBio_Hippocampus_Rep1	mm10_ERCC_SIRV	chr2	32821883	32787962	-	17	3265	4251	380542	ENSMUSG00000026797.16	ENCODEMT000380542	Stxbp1	ENCODEMT000380542	Known	ISM	Suffix	0.15000000596046448	None	None	None	None
m54284U_191212_053548/152568383/ccs	PacBio_Hippocampus_Rep1	mm10_ERCC_SIRV	chr5	108549997	108518563	-	4	2153	14970	38907	ENSMUSG00000033615.9	ENSMUST00000046892.9	Cplx1	Cplx1-201	Known	Known	None	0.15000000596046448	None	None	None	None
m54284U_191212_053548/138349297/ccs	PacBio_Hippocampus_Rep1	mm10_ERCC_SIRV	chr14	37135156	37120818	-	9	2596	40837	105855	ENSMUSG00000041028.16	ENSMUST00000042564.16	Ghitm	Ghitm-201	Known	Known	None	0.10000000149011612	None	None	None	None
m54284U_191109_043049/96208047/ccs	PacBio_Cortex_Rep2	mm10_ERCC_SIRV	chr11	70925849	70943306	+	6	3250	33492	381075	ENSMUSG00000020817.16	ENCODEMT000381075	Rabep1	ENCODEMT000381075	Known	ISM	Suffix	0.5	None	None	None	None
m54284U_191212_053548/41356076/ccs	PacBio_Hippocampus_Rep1	mm10_ERCC_SIRV	chr17	73804850	73831062	+	6	2618	48125	125776	ENSMUSG00000024065.8	ENSMUST00000024860.8	Ehd3	Ehd3-201	Known	Known	None	0.75	None	None	None	None
m54284U_191107_221739/78514240/ccs	PacBio_Cortex_Rep1	mm10_ERCC_SIRV	chr3	146770073	146729865	-	10	3873	9968	25952	ENSMUSG00000005034.15	ENSMUST00000106137.7	Prkacb	Prkacb-203	Known	Known	None	0.800000011920929	None	None	None	None
m54284U_191212_053548/104596697/ccs	PacBio_Hippocampus_Rep1	mm10_ERCC_SIRV	chr2	32847268	32787962	-	19	3555	4251	11057	ENSMUSG00000026797.16	ENSMUST00000050000.15	Stxbp1	Stxbp1-201	Known	Known	None	0.15000000596046448	None	None	None	None
m54284U_191212_053548/138609403/ccs	PacBio_Hippocampus_Rep1	mm10_ERCC_SIRV	chr14	37135298	37120818	-	9	2508	40837	105854	ENSMUSG00000041028.16	ENSMUST00000165649.3	Ghitm	Ghitm-202	Known	Known	None	0.10000000149011612	None	None	None	None
m54284U_191213_120042/71436896/ccs	PacBio_Hippocampus_Rep2	mm10_ERCC_SIRV	chr1	152766636	152775574	+	4	1797	2491	6018	ENSMUSG00000008475.13	ENSMUST00000077755.10	Arpc5	Arpc5-201	Known	Known	None	0.30000001192092896	None	None	None	None
m54284U_191213_120042/152635968/ccs	PacBio_Hippocampus_Rep2	mm10_ERCC_SIRV	chr15	98934437	98931435	-	4	1605	44242	114129	ENSMUSG00000023004.8	ENSMUST00000077577.7	Tuba1b	Tuba1b-201	Known	Known	None	0.30000001192092896	None	None	None	None
m54284U_191213_120042/8521624/ccs	PacBio_Hippocampus_Rep2	mm10_ERCC_SIRV	chr6	124769508	124760365	-	12	2320	18731	49170	ENSMUSG00000004267.16	ENSMUST00000004378.14	Eno2	Eno2-201	Known	Known	None	0.20000000298023224	None	None	None	None
m54284U_191212_053548/97061657/ccs	PacBio_Hippocampus_Rep1	mm10_ERCC_SIRV	chr7	91000513	91002782	+	1	2270	22498	381076	ENSMUSG00000052572.17	ENCODEMT000381076	Dlg2	ENCODEMT000381076	Known	Genomic	None	0.800000011920929	None	None	None	None
m54284U_191212_053548/139069617/ccs	PacBio_Hippocampus_Rep1	mm10_ERCC_SIRV	chr14	37135280	37120818	-	9	2490	40837	105854	ENSMUSG00000041028.16	ENSMUST00000165649.3	Ghitm	Ghitm-202	Known	Known	None	0.10000000149011612	None	None	None	None
m54284U_191212_053548/107479395/ccs	PacBio_Hippocampus_Rep1	mm10_ERCC_SIRV	chr17	73804850	73831062	+	6	2618	48125	125776	ENSMUSG00000024065.8	ENSMUST00000024860.8	Ehd3	Ehd3-201	Known	Known	None	0.75	None	None	None	None
m54284U_191109_043049/94964357/ccs	PacBio_Cortex_Rep2	mm10_ERCC_SIRV	chr11	70925882	70943106	+	6	3017	33492	381075	ENSMUSG00000020817.16	ENCODEMT000381075	Rabep1	ENCODEMT000381075	Known	ISM	Suffix	0.10000000149011612	None	None	None	None
m54284U_191107_221739/101451593/ccs	PacBio_Cortex_Rep1	mm10_ERCC_SIRV	chr9	60713028	60738534	+	3	2134	27979	73281	ENSMUSG00000034839.5	ENSMUST00000038407.5	Larp6	Larp6-201	Known	Known	None	0.25	None	None	None	None
m54284U_191212_053548/104793952/ccs	PacBio_Hippocampus_Rep1	mm10_ERCC_SIRV	chr2	32802892	32787962	-	6	2256	4251	380206	ENSMUSG00000026797.16	ENCODEMT000380206	Stxbp1	ENCODEMT000380206	Known	ISM	Suffix	0.15000000596046448	None	None	None	None
m54284U_191107_221739/79366847/ccs	PacBio_Cortex_Rep1	mm10_ERCC_SIRV	chr3	146770242	146729865	-	10	4042	9968	25952	ENSMUSG00000005034.15	ENSMUST00000106137.7	Prkacb	Prkacb-203	Known	Known	None	0.800000011920929	None	None	None	None
m54284U_191212_053548/139134604/ccs	PacBio_Hippocampus_Rep1	mm10_ERCC_SIRV	chr14	37135264	37120818	-	9	2474	40837	105854	ENSMUSG00000041028.16	ENSMUST00000165649.3	Ghitm	Ghitm-202	Known	Known	None	0.10000000149011612	None	None	None	None
m54284U_191212_053548/153880925/ccs	PacBio_Hippocampus_Rep1	mm10_ERCC_SIRV	chr5	108549953	108518563	-	4	2109	14970	38907	ENSMUSG00000033615.9	ENSMUST00000046892.9	Cplx1	Cplx1-201	Known	Known	None	0.15000000596046448	None	None	None	None
m54284U_191212_053548/139201059/ccs	PacBio_Hippocampus_Rep1	mm10_ERCC_SIRV	chr14	37135285	37120818	-	9	2495	40837	105854	ENSMUSG00000041028.16	ENSMUST00000165649.3	Ghitm	Ghitm-202	Known	Known	None	0.10000000149011612	None	None	None	None
m54284U_191213_120042/153028534/ccs	PacBio_Hippocampus_Rep2	mm10_ERCC_SIRV	chr15	98934399	98931435	-	4	1567	44242	114129	ENSMUSG00000023004.8	ENSMUST00000077577.7	Tuba1b	Tuba1b-201	Known	Known	None	0.30000001192092896	None	None	None	None
m54284U_191213_120042/109117974/ccs	PacBio_Hippocampus_Rep2	mm10_ERCC_SIRV	chr11	70930907	70927579	-	1	3329	75841	381077	ENCODEMG000075841	ENCODEMT000381077	ENCODEMG000075841	ENCODEMT000381077	Antisense	Antisense	None	0.8999999761581421	None	None	None	None
m54284U_191212_053548/108266036/ccs	PacBio_Hippocampus_Rep1	mm10_ERCC_SIRV	chr17	73804850	73832093	+	6	3649	48125	125776	ENSMUSG00000024065.8	ENSMUST00000024860.8	Ehd3	Ehd3-201	Known	Known	None	0.20000000298023224	None	None	None	None
m54284U_191213_120042/8650817/ccs	PacBio_Hippocampus_Rep2	mm10_ERCC_SIRV	chr6	124769508	124760365	-	12	2320	18731	49170	ENSMUSG00000004267.16	ENSMUST00000004378.14	Eno2	Eno2-201	Known	Known	None	0.20000000298023224	None	None	None	None
m54284U_191212_053548/105384509/ccs	PacBio_Hippocampus_Rep1	mm10_ERCC_SIRV	chr2	32847216	32787962	-	19	3503	4251	11057	ENSMUSG00000026797.16	ENSMUST00000050000.15	Stxbp1	Stxbp1-201	Known	Known	None	0.15000000596046448	None	None	None	None
m54284U_191107_221739/45812269/ccs	PacBio_Cortex_Rep1	mm10_ERCC_SIRV	chr7	91005424	91003167	-	1	2258	75842	381078	ENCODEMG000075842	ENCODEMT000381078	ENCODEMG000075842	ENCODEMT000381078	Antisense	Antisense	None	0.3499999940395355	None	None	None	None
m54284U_191213_120042/84937414/ccs	PacBio_Hippocampus_Rep2	mm10_ERCC_SIRV	chr1	152766636	152775573	+	4	1796	2491	6018	ENSMUSG00000008475.13	ENSMUST00000077755.10	Arpc5	Arpc5-201	Known	Known	None	0.30000001192092896	None	None	None	None
m54284U_191107_221739/79497305/ccs	PacBio_Cortex_Rep1	mm10_ERCC_SIRV	chr3	146770056	146729865	-	10	3856	9968	25952	ENSMUSG00000005034.15	ENSMUST00000106137.7	Prkacb	Prkacb-203	Known	Known	None	0.800000011920929	None	None	None	None
m54284U_191212_053548/139724329/ccs	PacBio_Hippocampus_Rep1	mm10_ERCC_SIRV	chr14	37135298	37120818	-	9	2508	40837	105854	ENSMUSG00000041028.16	ENSMUST00000165649.3	Ghitm	Ghitm-202	Known	Known	None	0.10000000149011612	None	None	None	None
m54284U_191212_053548/105579016/ccs	PacBio_Hippocampus_Rep1	mm10_ERCC_SIRV	chr2	32847148	32787962	-	19	3435	4251	11057	ENSMUSG00000026797.16	ENSMUST00000050000.15	Stxbp1	Stxbp1-201	Known	Known	None	0.15000000596046448	None	None	None	None
m54284U_191109_043049/8521395/ccs	PacBio_Cortex_Rep2	mm10_ERCC_SIRV	chr9	60713084	60738821	+	2	1937	27979	380943	ENSMUSG00000034839.5	ENCODEMT000380943	Larp6	ENCODEMT000380943	Known	NIC	None	0.30000001192092896	None	None	None	None
m54284U_191212_053548/105973714/ccs	PacBio_Hippocampus_Rep1	mm10_ERCC_SIRV	chr2	32789205	32787972	-	1	1244	4251	380196	ENSMUSG00000026797.16	ENCODEMT000380196	Stxbp1	ENCODEMT000380196	Known	Genomic	None	0.15000000596046448	None	None	None	None
m54284U_191212_053548/137691251/ccs	PacBio_Hippocampus_Rep1	mm10_ERCC_SIRV	chr17	73804850	73832087	+	6	3643	48125	125776	ENSMUSG00000024065.8	ENSMUST00000024860.8	Ehd3	Ehd3-201	Known	Known	None	0.10000000149011612	None	None	None	None
m54284U_191212_053548/139855448/ccs	PacBio_Hippocampus_Rep1	mm10_ERCC_SIRV	chr14	37135290	37120818	-	9	2500	40837	105854	ENSMUSG00000041028.16	ENSMUST00000165649.3	Ghitm	Ghitm-202	Known	Known	None	0.10000000149011612	None	None	None	None
m54284U_191212_053548/122817104/ccs	PacBio_Hippocampus_Rep1	mm10_ERCC_SIRV	chr7	91048998	91053335	+	1	4344	22504	58370	ENSMUSG00000108956.1	ENSMUST00000208452.1	Gm45179	Gm45179-201	Known	Known	None	0.699999988079071	None	None	None	None
m54284U_191212_053548/157157811/ccs	PacBio_Hippocampus_Rep1	mm10_ERCC_SIRV	chr5	108549982	108518563	-	4	2138	14970	38907	ENSMUSG00000033615.9	ENSMUST00000046892.9	Cplx1	Cplx1-201	Known	Known	None	0.15000000596046448	None	None	None	None
m54284U_191213_120042/153354393/ccs	PacBio_Hippocampus_Rep2	mm10_ERCC_SIRV	chr15	98934437	98931435	-	4	1605	44242	114129	ENSMUSG00000023004.8	ENSMUST00000077577.7	Tuba1b	Tuba1b-201	Known	Known	None	0.30000001192092896	None	None	None	None
m54284U_191212_053548/79233189/ccs	PacBio_Hippocampus_Rep1	mm10_ERCC_SIRV	chr11	70927704	70929825	+	1	2122	33492	381079	ENSMUSG00000020817.16	ENCODEMT000381079	Rabep1	ENCODEMT000381079	Known	Genomic	None	0.8500000238418579	None	None	None	None
m54284U_191213_120042/8848610/ccs	PacBio_Hippocampus_Rep2	mm10_ERCC_SIRV	chr6	124768343	124760365	-	11	2278	18731	379638	ENSMUSG00000004267.16	ENCODEMT000379638	Eno2	ENCODEMT000379638	Known	ISM	Suffix	0.20000000298023224	None	None	None	None
m54284U_191212_053548/169215678/ccs	PacBio_Hippocampus_Rep1	mm10_ERCC_SIRV	chr7	91050169	91053331	+	1	3163	22504	58370	ENSMUSG00000108956.1	ENSMUST00000208452.1	Gm45179	Gm45179-201	Known	Known	None	0.6499999761581421	None	None	None	None
m54284U_191212_053548/139856639/ccs	PacBio_Hippocampus_Rep1	mm10_ERCC_SIRV	chr14	37135279	37120818	-	9	2489	40837	105854	ENSMUSG00000041028.16	ENSMUST00000165649.3	Ghitm	Ghitm-202	Known	Known	None	0.10000000149011612	None	None	None	None
m54284U_191107_221739/80412723/ccs	PacBio_Cortex_Rep1	mm10_ERCC_SIRV	chr3	146770056	146729865	-	10	3856	9968	25952	ENSMUSG00000005034.15	ENSMUST00000106137.7	Prkacb	Prkacb-203	Known	Known	None	0.800000011920929	None	None	None	None
m54284U_191212_053548/149750201/ccs	PacBio_Hippocampus_Rep1	mm10_ERCC_SIRV	chr11	70927581	70929825	+	1	2113	33492	381079	ENSMUSG00000020817.16	ENCODEMT000381079	Rabep1	ENCODEMT000381079	Known	Genomic	None	0.8500000238418579	None	None	None	None
m54284U_191212_053548/106300858/ccs	PacBio_Hippocampus_Rep1	mm10_ERCC_SIRV	chr2	32809278	32787962	-	10	2573	4251	380217	ENSMUSG00000026797.16	ENCODEMT000380217	Stxbp1	ENCODEMT000380217	Known	ISM	Suffix	0.15000000596046448	None	None	None	None
m54284U_191212_053548/135266963/ccs	PacBio_Hippocampus_Rep1	mm10_ERCC_SIRV	chr7	91050402	91053335	+	1	2934	22504	58370	ENSMUSG00000108956.1	ENSMUST00000208452.1	Gm45179	Gm45179-201	Known	Known	None	0.699999988079071	None	None	None	None
m54284U_191212_053548/139919976/ccs	PacBio_Hippocampus_Rep1	mm10_ERCC_SIRV	chr14	37135290	37120818	-	9	2500	40837	105854	ENSMUSG00000041028.16	ENSMUST00000165649.3	Ghitm	Ghitm-202	Known	Known	None	0.10000000149011612	None	None	None	None
m54284U_191213_120042/106300096/ccs	PacBio_Hippocampus_Rep2	mm10_ERCC_SIRV	chr1	152766636	152775578	+	4	1801	2491	6018	ENSMUSG00000008475.13	ENSMUST00000077755.10	Arpc5	Arpc5-201	Known	Known	None	0.30000001192092896	None	None	None	None
m54284U_191213_120042/64359137/ccs	PacBio_Hippocampus_Rep2	mm10_ERCC_SIRV	chr17	73804850	73832093	+	6	3649	48125	125776	ENSMUSG00000024065.8	ENSMUST00000024860.8	Ehd3	Ehd3-201	Known	Known	None	0.20000000298023224	None	None	None	None
m54284U_191109_043049/26543256/ccs	PacBio_Cortex_Rep2	mm10_ERCC_SIRV	chr9	60713028	60738533	+	3	2133	27979	73281	ENSMUSG00000034839.5	ENSMUST00000038407.5	Larp6	Larp6-201	Known	Known	None	0.20000000298023224	None	None	None	None
m54284U_191107_221739/29494046/ccs	PacBio_Cortex_Rep1	mm10_ERCC_SIRV	chr7	91051341	91053335	+	1	1995	22504	58370	ENSMUSG00000108956.1	ENSMUST00000208452.1	Gm45179	Gm45179-201	Known	Known	None	0.699999988079071	None	None	None	None
m54284U_191212_053548/106431304/ccs	PacBio_Hippocampus_Rep1	mm10_ERCC_SIRV	chr2	32847216	32787962	-	19	3503	4251	11057	ENSMUSG00000026797.16	ENSMUST00000050000.15	Stxbp1	Stxbp1-201	Known	Known	None	0.15000000596046448	None	None	None	None
m54284U_191212_053548/139921774/ccs	PacBio_Hippocampus_Rep1	mm10_ERCC_SIRV	chr14	37135298	37120818	-	9	2508	40837	105854	ENSMUSG00000041028.16	ENSMUST00000165649.3	Ghitm	Ghitm-202	Known	Known	None	0.10000000149011612	None	None	None	None
m54284U_191213_120042/154010401/ccs	PacBio_Hippocampus_Rep2	mm10_ERCC_SIRV	chr15	98934437	98931435	-	4	1605	44242	114129	ENSMUSG00000023004.8	ENSMUST00000077577.7	Tuba1b	Tuba1b-201	Known	Known	None	0.30000001192092896	None	None	None	None
m54284U_191213_120042/8980976/ccs	PacBio_Hippocampus_Rep2	mm10_ERCC_SIRV	chr6	124769553	124760365	-	12	2365	18731	49170	ENSMUSG00000004267.16	ENSMUST00000004378.14	Eno2	Eno2-201	Known	Known	None	0.20000000298023224	None	None	None	None
m54284U_191213_120042/153355422/ccs	PacBio_Hippocampus_Rep2	mm10_ERCC_SIRV	chr11	70931962	70933823	+	1	1862	33492	381080	ENSMUSG00000020817.16	ENCODEMT000381080	Rabep1	ENCODEMT000381080	Known	Genomic	None	0.6499999761581421	None	None	None	None
m54284U_191213_120042/26413836/ccs	PacBio_Hippocampus_Rep2	mm10_ERCC_SIRV	chr7	91051598	91053335	+	1	1738	22504	58370	ENSMUSG00000108956.1	ENSMUST00000208452.1	Gm45179	Gm45179-201	Known	Known	None	0.699999988079071	None	None	None	None
m54284U_191107_221739/81921792/ccs	PacBio_Cortex_Rep1	mm10_ERCC_SIRV	chr3	146770242	146729865	-	10	4051	9968	25952	ENSMUSG00000005034.15	ENSMUST00000106137.7	Prkacb	Prkacb-203	Known	Known	None	0.800000011920929	None	None	None	None
m54284U_191212_053548/159909087/ccs	PacBio_Hippocampus_Rep1	mm10_ERCC_SIRV	chr5	108549970	108518563	-	4	2126	14970	38907	ENSMUSG00000033615.9	ENSMUST00000046892.9	Cplx1	Cplx1-201	Known	Known	None	0.15000000596046448	None	None	None	None
m54284U_191212_053548/140575777/ccs	PacBio_Hippocampus_Rep1	mm10_ERCC_SIRV	chr14	37135262	37120818	-	9	2472	40837	105854	ENSMUSG00000041028.16	ENSMUST00000165649.3	Ghitm	Ghitm-202	Known	Known	None	0.10000000149011612	None	None	None	None
m54284U_191109_043049/6096625/ccs	PacBio_Cortex_Rep2	mm10_ERCC_SIRV	chr7	91051737	91053335	+	1	1578	22504	58370	ENSMUSG00000108956.1	ENSMUST00000208452.1	Gm45179	Gm45179-201	Known	Known	None	0.699999988079071	None	None	None	None
m54284U_191213_120042/66259538/ccs	PacBio_Hippocampus_Rep2	mm10_ERCC_SIRV	chr17	73804850	73831055	+	6	2611	48125	125776	ENSMUSG00000024065.8	ENSMUST00000024860.8	Ehd3	Ehd3-201	Known	Known	None	0.75	None	None	None	None
m54284U_191212_053548/106497991/ccs	PacBio_Hippocampus_Rep1	mm10_ERCC_SIRV	chr2	32847268	32787962	-	19	3555	4251	11057	ENSMUSG00000026797.16	ENSMUST00000050000.15	Stxbp1	Stxbp1-201	Known	Known	None	0.15000000596046448	None	None	None	None
m54284U_191212_053548/141426827/ccs	PacBio_Hippocampus_Rep1	mm10_ERCC_SIRV	chr14	37135264	37120818	-	9	2474	40837	105854	ENSMUSG00000041028.16	ENSMUST00000165649.3	Ghitm	Ghitm-202	Known	Known	None	0.10000000149011612	None	None	None	None
m54284U_191109_043049/33688014/ccs	PacBio_Cortex_Rep2	mm10_ERCC_SIRV	chr9	60713028	60738547	+	3	2147	27979	73281	ENSMUSG00000034839.5	ENSMUST00000038407.5	Larp6	Larp6-201	Known	Known	None	0.30000001192092896	None	None	None	None
m54284U_191213_120042/9044752/ccs	PacBio_Hippocampus_Rep2	mm10_ERCC_SIRV	chr6	124769459	124760365	-	12	2461	18731	379643	ENSMUSG00000004267.16	ENCODEMT000379643	Eno2	ENCODEMT000379643	Known	NIC	None	0.20000000298023224	None	None	None	None
m54284U_191213_120042/108397452/ccs	PacBio_Hippocampus_Rep2	mm10_ERCC_SIRV	chr1	152766636	152775283	+	4	1506	2491	6018	ENSMUSG00000008475.13	ENSMUST00000077755.10	Arpc5	Arpc5-201	Known	Known	None	0.6000000238418579	None	None	None	None
m54284U_191212_053548/106826271/ccs	PacBio_Hippocampus_Rep1	mm10_ERCC_SIRV	chr2	32847221	32787962	-	19	3508	4251	11057	ENSMUSG00000026797.16	ENSMUST00000050000.15	Stxbp1	Stxbp1-201	Known	Known	None	0.15000000596046448	None	None	None	None
m54284U_191212_053548/141624107/ccs	PacBio_Hippocampus_Rep1	mm10_ERCC_SIRV	chr14	37135297	37120818	-	9	2507	40837	105854	ENSMUSG00000041028.16	ENSMUST00000165649.3	Ghitm	Ghitm-202	Known	Known	None	0.10000000149011612	None	None	None	None
m54284U_191213_120042/154468509/ccs	PacBio_Hippocampus_Rep2	mm10_ERCC_SIRV	chr15	98934437	98931435	-	4	1605	44242	114129	ENSMUSG00000023004.8	ENSMUST00000077577.7	Tuba1b	Tuba1b-201	Known	Known	None	0.30000001192092896	None	None	None	None
m54284U_191107_221739/82184511/ccs	PacBio_Cortex_Rep1	mm10_ERCC_SIRV	chr3	146770062	146729865	-	10	3862	9968	25952	ENSMUSG00000005034.15	ENSMUST00000106137.7	Prkacb	Prkacb-203	Known	Known	None	0.800000011920929	None	None	None	None
m54284U_191212_053548/1180257/ccs	PacBio_Hippocampus_Rep1	mm10_ERCC_SIRV	chr11	70934403	70942901	+	5	2984	33492	381081	ENSMUSG00000020817.16	ENCODEMT000381081	Rabep1	ENCODEMT000381081	Known	ISM	Suffix	0.15000000596046448	None	None	None	None
m54284U_191213_120042/78054693/ccs	PacBio_Hippocampus_Rep2	mm10_ERCC_SIRV	chr17	73804850	73832093	+	6	3649	48125	125776	ENSMUSG00000024065.8	ENSMUST00000024860.8	Ehd3	Ehd3-201	Known	Known	None	0.20000000298023224	None	None	None	None
m54284U_191212_053548/114099669/ccs	PacBio_Hippocampus_Rep1	mm10_ERCC_SIRV	chr7	91079387	91081932	+	1	2546	22498	381082	ENSMUSG00000052572.17	ENCODEMT000381082	Dlg2	ENCODEMT000381082	Known	Genomic	None	0.44999998807907104	None	None	None	None
m54284U_191212_053548/165087358/ccs	PacBio_Hippocampus_Rep1	mm10_ERCC_SIRV	chr5	108550009	108518563	-	4	2165	14970	38907	ENSMUSG00000033615.9	ENSMUST00000046892.9	Cplx1	Cplx1-201	Known	Known	None	0.15000000596046448	None	None	None	None
m54284U_191212_053548/141821528/ccs	PacBio_Hippocampus_Rep1	mm10_ERCC_SIRV	chr14	37135254	37120818	-	9	2464	40837	105854	ENSMUSG00000041028.16	ENSMUST00000165649.3	Ghitm	Ghitm-202	Known	Known	None	0.10000000149011612	None	None	None	None
m54284U_191212_053548/107218741/ccs	PacBio_Hippocampus_Rep1	mm10_ERCC_SIRV	chr2	32847116	32787962	-	19	3403	4251	11057	ENSMUSG00000026797.16	ENSMUST00000050000.15	Stxbp1	Stxbp1-201	Known	Known	None	0.15000000596046448	None	None	None	None
m54284U_191212_053548/141821550/ccs	PacBio_Hippocampus_Rep1	mm10_ERCC_SIRV	chr14	37135117	37120818	-	9	2557	40837	105855	ENSMUSG00000041028.16	ENSMUST00000042564.16	Ghitm	Ghitm-201	Known	Known	None	0.10000000149011612	None	None	None	None
m54284U_191213_120042/97258186/ccs	PacBio_Hippocampus_Rep2	mm10_ERCC_SIRV	chr17	73804850	73831055	+	6	2611	48125	125776	ENSMUSG00000024065.8	ENSMUST00000024860.8	Ehd3	Ehd3-201	Known	Known	None	0.75	None	None	None	None
m54284U_191212_053548/141887569/ccs	PacBio_Hippocampus_Rep1	mm10_ERCC_SIRV	chr14	37135298	37120818	-	9	2512	40837	381083	ENSMUSG00000041028.16	ENCODEMT000381083	Ghitm	ENCODEMT000381083	Known	NNC	None	0.10000000149011612	None	None	None	None
m54284U_191213_120042/129960590/ccs	PacBio_Hippocampus_Rep2	mm10_ERCC_SIRV	chr17	73804850	73831059	+	6	2600	48125	381084	ENSMUSG00000024065.8	ENCODEMT000381084	Ehd3	ENCODEMT000381084	Known	NNC	None	0.800000011920929	None	None	None	None
m54284U_191212_053548/107348741/ccs	PacBio_Hippocampus_Rep1	mm10_ERCC_SIRV	chr2	32847105	32787962	-	20	3518	4251	11059	ENSMUSG00000026797.16	ENSMUST00000077458.6	Stxbp1	Stxbp1-202	Known	Known	None	0.15000000596046448	None	None	None	None
m54284U_191213_120042/154599771/ccs	PacBio_Hippocampus_Rep2	mm10_ERCC_SIRV	chr15	98934436	98931435	-	4	1604	44242	114129	ENSMUSG00000023004.8	ENSMUST00000077577.7	Tuba1b	Tuba1b-201	Known	Known	None	0.30000001192092896	None	None	None	None
m54284U_191213_120042/9176433/ccs	PacBio_Hippocampus_Rep2	mm10_ERCC_SIRV	chr6	124769522	124760365	-	12	2334	18731	49170	ENSMUSG00000004267.16	ENSMUST00000004378.14	Eno2	Eno2-201	Known	Known	None	0.20000000298023224	None	None	None	None
m54284U_191212_053548/134481731/ccs	PacBio_Hippocampus_Rep1	mm10_ERCC_SIRV	chr7	91087013	91082827	-	1	4187	75843	381085	ENCODEMG000075843	ENCODEMT000381085	ENCODEMG000075843	ENCODEMT000381085	Antisense	Antisense	None	0.949999988079071	None	None	None	None
m54284U_191109_043049/57542622/ccs	PacBio_Cortex_Rep2	mm10_ERCC_SIRV	chr9	60713028	60738515	+	3	2115	27979	73281	ENSMUSG00000034839.5	ENSMUST00000038407.5	Larp6	Larp6-201	Known	Known	None	0.6499999761581421	None	None	None	None
m54284U_191109_043049/113051405/ccs	PacBio_Cortex_Rep2	mm10_ERCC_SIRV	chr11	70934407	70943103	+	5	2980	33492	381081	ENSMUSG00000020817.16	ENCODEMT000381081	Rabep1	ENCODEMT000381081	Known	ISM	Suffix	0.15000000596046448	None	None	None	None
m54284U_191107_221739/82772593/ccs	PacBio_Cortex_Rep1	mm10_ERCC_SIRV	chr3	146738244	146729867	-	2	3016	9968	379172	ENSMUSG00000005034.15	ENCODEMT000379172	Prkacb	ENCODEMT000379172	Known	ISM	Suffix	0.800000011920929	None	None	None	None
m54284U_191212_053548/142608397/ccs	PacBio_Hippocampus_Rep1	mm10_ERCC_SIRV	chr14	37135179	37120818	-	9	2619	40837	105855	ENSMUSG00000041028.16	ENSMUST00000042564.16	Ghitm	Ghitm-201	Known	Known	None	0.10000000149011612	None	None	None	None
m54284U_191213_120042/112328990/ccs	PacBio_Hippocampus_Rep2	mm10_ERCC_SIRV	chr1	152766636	152775575	+	4	1798	2491	6018	ENSMUSG00000008475.13	ENSMUST00000077755.10	Arpc5	Arpc5-201	Known	Known	None	0.30000001192092896	None	None	None	None
m54284U_191212_053548/167053126/ccs	PacBio_Hippocampus_Rep1	mm10_ERCC_SIRV	chr5	108549996	108518563	-	4	2152	14970	38907	ENSMUSG00000033615.9	ENSMUST00000046892.9	Cplx1	Cplx1-201	Known	Known	None	0.15000000596046448	None	None	None	None
m54284U_191212_053548/107348940/ccs	PacBio_Hippocampus_Rep1	mm10_ERCC_SIRV	chr2	32812083	32787962	-	12	2774	4251	380230	ENSMUSG00000026797.16	ENCODEMT000380230	Stxbp1	ENCODEMT000380230	Known	ISM	Suffix	0.15000000596046448	None	None	None	None
m54284U_191212_053548/142869348/ccs	PacBio_Hippocampus_Rep1	mm10_ERCC_SIRV	chr14	37135273	37120818	-	9	2483	40837	105854	ENSMUSG00000041028.16	ENSMUST00000165649.3	Ghitm	Ghitm-202	Known	Known	None	0.10000000149011612	None	None	None	None
m54284U_191213_120042/132385245/ccs	PacBio_Hippocampus_Rep2	mm10_ERCC_SIRV	chr17	73804850	73832092	+	6	3648	48125	125776	ENSMUSG00000024065.8	ENSMUST00000024860.8	Ehd3	Ehd3-201	Known	Known	None	0.15000000596046448	None	None	None	None
m54284U_191107_221739/172688781/ccs	PacBio_Cortex_Rep1	mm10_ERCC_SIRV	chr11	70934414	70943105	+	5	2975	33492	381081	ENSMUSG00000020817.16	ENCODEMT000381081	Rabep1	ENCODEMT000381081	Known	ISM	Suffix	0.15000000596046448	None	None	None	None
m54284U_191213_120042/9307631/ccs	PacBio_Hippocampus_Rep2	mm10_ERCC_SIRV	chr6	124769526	124760365	-	12	2338	18731	49170	ENSMUSG00000004267.16	ENSMUST00000004378.14	Eno2	Eno2-201	Known	Known	None	0.20000000298023224	None	None	None	None
m54284U_191212_053548/143919959/ccs	PacBio_Hippocampus_Rep1	mm10_ERCC_SIRV	chr14	37135292	37120818	-	9	2502	40837	105854	ENSMUSG00000041028.16	ENSMUST00000165649.3	Ghitm	Ghitm-202	Known	Known	None	0.10000000149011612	None	None	None	None
m54284U_191213_120042/155452664/ccs	PacBio_Hippocampus_Rep2	mm10_ERCC_SIRV	chr15	98934437	98931435	-	4	1605	44242	114129	ENSMUSG00000023004.8	ENSMUST00000077577.7	Tuba1b	Tuba1b-201	Known	Known	None	0.30000001192092896	None	None	None	None
m54284U_191107_221739/82968922/ccs	PacBio_Cortex_Rep1	mm10_ERCC_SIRV	chr3	146770158	146729865	-	10	3958	9968	25952	ENSMUSG00000005034.15	ENSMUST00000106137.7	Prkacb	Prkacb-203	Known	Known	None	0.800000011920929	None	None	None	None
m54284U_191212_053548/107875126/ccs	PacBio_Hippocampus_Rep1	mm10_ERCC_SIRV	chr2	32847160	32787962	-	19	3447	4251	11057	ENSMUSG00000026797.16	ENSMUST00000050000.15	Stxbp1	Stxbp1-201	Known	Known	None	0.15000000596046448	None	None	None	None
m54284U_191213_120042/156371714/ccs	PacBio_Hippocampus_Rep2	mm10_ERCC_SIRV	chr7	91083631	91086829	+	1	3199	22498	381086	ENSMUSG00000052572.17	ENCODEMT000381086	Dlg2	ENCODEMT000381086	Known	Genomic	None	0.800000011920929	None	None	None	None
m54284U_191109_043049/104465167/ccs	PacBio_Cortex_Rep2	mm10_ERCC_SIRV	chr9	60713028	60738515	+	3	2115	27979	73281	ENSMUSG00000034839.5	ENSMUST00000038407.5	Larp6	Larp6-201	Known	Known	None	0.6499999761581421	None	None	None	None
m54284U_191212_053548/144574786/ccs	PacBio_Hippocampus_Rep1	mm10_ERCC_SIRV	chr14	37135188	37120818	-	9	2825	40837	378521	ENSMUSG00000041028.16	ENCODEMT000378521	Ghitm	ENCODEMT000378521	Known	NIC	None	0.10000000149011612	None	None	None	None
m54284U_191107_221739/15861283/ccs	PacBio_Cortex_Rep1	mm10_ERCC_SIRV	chr17	73804853	73832094	+	6	3647	48125	125776	ENSMUSG00000024065.8	ENSMUST00000024860.8	Ehd3	Ehd3-201	Known	Known	None	0.15000000596046448	None	None	None	None
m54284U_191212_053548/107940159/ccs	PacBio_Hippocampus_Rep1	mm10_ERCC_SIRV	chr2	32847247	32787962	-	20	3660	4251	11059	ENSMUSG00000026797.16	ENSMUST00000077458.6	Stxbp1	Stxbp1-202	Known	Known	None	0.15000000596046448	None	None	None	None
m54284U_191212_053548/174523640/ccs	PacBio_Hippocampus_Rep1	mm10_ERCC_SIRV	chr5	108549978	108518563	-	4	2134	14970	38907	ENSMUSG00000033615.9	ENSMUST00000046892.9	Cplx1	Cplx1-201	Known	Known	None	0.15000000596046448	None	None	None	None
m54284U_191213_120042/113313502/ccs	PacBio_Hippocampus_Rep2	mm10_ERCC_SIRV	chr1	152766636	152775575	+	4	1798	2491	6018	ENSMUSG00000008475.13	ENSMUST00000077755.10	Arpc5	Arpc5-201	Known	Known	None	0.30000001192092896	None	None	None	None
m54284U_191212_053548/144639010/ccs	PacBio_Hippocampus_Rep1	mm10_ERCC_SIRV	chr14	37135254	37120818	-	9	2464	40837	105854	ENSMUSG00000041028.16	ENSMUST00000165649.3	Ghitm	Ghitm-202	Known	Known	None	0.10000000149011612	None	None	None	None
m54284U_191109_043049/105973989/ccs	PacBio_Cortex_Rep2	mm10_ERCC_SIRV	chr11	70934415	70943105	+	5	2974	33492	381081	ENSMUSG00000020817.16	ENCODEMT000381081	Rabep1	ENCODEMT000381081	Known	ISM	Suffix	0.15000000596046448	None	None	None	None
m54284U_191213_120042/145164598/ccs	PacBio_Hippocampus_Rep2	mm10_ERCC_SIRV	chr7	91083660	91087014	+	1	3171	22498	381086	ENSMUSG00000052572.17	ENCODEMT000381086	Dlg2	ENCODEMT000381086	Known	Genomic	None	0.800000011920929	None	None	None	None
m54284U_191213_120042/9503135/ccs	PacBio_Hippocampus_Rep2	mm10_ERCC_SIRV	chr6	124769508	124760365	-	10	1963	18731	49169	ENSMUSG00000004267.16	ENSMUST00000112476.7	Eno2	Eno2-202	Known	Known	None	0.20000000298023224	None	None	None	None
m54284U_191107_221739/83692115/ccs	PacBio_Cortex_Rep1	mm10_ERCC_SIRV	chr3	146770063	146729865	-	10	3863	9968	25952	ENSMUSG00000005034.15	ENSMUST00000106137.7	Prkacb	Prkacb-203	Known	Known	None	0.800000011920929	None	None	None	None
m54284U_191213_120042/155583142/ccs	PacBio_Hippocampus_Rep2	mm10_ERCC_SIRV	chr15	98934437	98931435	-	4	1605	44242	114129	ENSMUSG00000023004.8	ENSMUST00000077577.7	Tuba1b	Tuba1b-201	Known	Known	None	0.30000001192092896	None	None	None	None
m54284U_191212_053548/144706055/ccs	PacBio_Hippocampus_Rep1	mm10_ERCC_SIRV	chr14	37135290	37120818	-	9	2500	40837	105854	ENSMUSG00000041028.16	ENSMUST00000165649.3	Ghitm	Ghitm-202	Known	Known	None	0.10000000149011612	None	None	None	None
m54284U_191212_053548/108134905/ccs	PacBio_Hippocampus_Rep1	mm10_ERCC_SIRV	chr2	32847247	32787962	-	20	3660	4251	11059	ENSMUSG00000026797.16	ENSMUST00000077458.6	Stxbp1	Stxbp1-202	Known	Known	None	0.15000000596046448	None	None	None	None
m54284U_191212_053548/147326200/ccs	PacBio_Hippocampus_Rep1	mm10_ERCC_SIRV	chr7	91084416	91087013	+	1	2414	22498	381086	ENSMUSG00000052572.17	ENCODEMT000381086	Dlg2	ENCODEMT000381086	Known	Genomic	None	0.800000011920929	None	None	None	None
m54284U_191109_043049/118164258/ccs	PacBio_Cortex_Rep2	mm10_ERCC_SIRV	chr9	60713028	60738515	+	3	2115	27979	73281	ENSMUSG00000034839.5	ENSMUST00000038407.5	Larp6	Larp6-201	Known	Known	None	0.6499999761581421	None	None	None	None
m54284U_191109_043049/66454064/ccs	PacBio_Cortex_Rep2	mm10_ERCC_SIRV	chr17	73804853	73832093	+	6	3646	48125	125776	ENSMUSG00000024065.8	ENSMUST00000024860.8	Ehd3	Ehd3-201	Known	Known	None	0.20000000298023224	None	None	None	None
m54284U_191212_053548/145491142/ccs	PacBio_Hippocampus_Rep1	mm10_ERCC_SIRV	chr14	37135264	37120818	-	9	2474	40837	105854	ENSMUSG00000041028.16	ENSMUST00000165649.3	Ghitm	Ghitm-202	Known	Known	None	0.10000000149011612	None	None	None	None
m54284U_191109_043049/42601008/ccs	PacBio_Cortex_Rep2	mm10_ERCC_SIRV	chr11	70934420	70943105	+	5	2969	33492	381081	ENSMUSG00000020817.16	ENCODEMT000381081	Rabep1	ENCODEMT000381081	Known	ISM	Suffix	0.15000000596046448	None	None	None	None
m54284U_191212_053548/108332320/ccs	PacBio_Hippocampus_Rep1	mm10_ERCC_SIRV	chr2	32847105	32787962	-	19	3392	4251	11057	ENSMUSG00000026797.16	ENSMUST00000050000.15	Stxbp1	Stxbp1-201	Known	Known	None	0.15000000596046448	None	None	None	None
m54284U_191213_120042/9767047/ccs	PacBio_Hippocampus_Rep2	mm10_ERCC_SIRV	chr6	124769511	124760365	-	12	2323	18731	49170	ENSMUSG00000004267.16	ENSMUST00000004378.14	Eno2	Eno2-201	Known	Known	None	0.20000000298023224	None	None	None	None
m54284U_191212_053548/175768247/ccs	PacBio_Hippocampus_Rep1	mm10_ERCC_SIRV	chr5	108549982	108518563	-	4	2138	14970	38907	ENSMUSG00000033615.9	ENSMUST00000046892.9	Cplx1	Cplx1-201	Known	Known	None	0.15000000596046448	None	None	None	None
m54284U_191212_053548/146737740/ccs	PacBio_Hippocampus_Rep1	mm10_ERCC_SIRV	chr14	37135255	37120818	-	9	2465	40837	105854	ENSMUSG00000041028.16	ENSMUST00000165649.3	Ghitm	Ghitm-202	Known	Known	None	0.10000000149011612	None	None	None	None
m54284U_191213_120042/156174246/ccs	PacBio_Hippocampus_Rep2	mm10_ERCC_SIRV	chr15	98934436	98931435	-	4	1604	44242	114129	ENSMUSG00000023004.8	ENSMUST00000077577.7	Tuba1b	Tuba1b-201	Known	Known	None	0.30000001192092896	None	None	None	None
m54284U_191107_221739/130744355/ccs	PacBio_Cortex_Rep1	mm10_ERCC_SIRV	chr7	91089629	91088166	-	1	1464	75844	381087	ENCODEMG000075844	ENCODEMT000381087	ENCODEMG000075844	ENCODEMT000381087	Antisense	Antisense	None	0.6000000238418579	None	None	None	None
m54284U_191107_221739/84281449/ccs	PacBio_Cortex_Rep1	mm10_ERCC_SIRV	chr3	146770062	146729865	-	10	3862	9968	25952	ENSMUSG00000005034.15	ENSMUST00000106137.7	Prkacb	Prkacb-203	Known	Known	None	0.800000011920929	None	None	None	None
m54284U_191109_043049/174000074/ccs	PacBio_Cortex_Rep2	mm10_ERCC_SIRV	chr17	73804938	73832092	+	5	3547	48125	380998	ENSMUSG00000024065.8	ENCODEMT000380998	Ehd3	ENCODEMT000380998	Known	NIC	None	0.15000000596046448	None	None	None	None
m54284U_191213_120042/131795805/ccs	PacBio_Hippocampus_Rep2	mm10_ERCC_SIRV	chr1	152766636	152775574	+	4	1797	2491	6018	ENSMUSG00000008475.13	ENSMUST00000077755.10	Arpc5	Arpc5-201	Known	Known	None	0.30000001192092896	None	None	None	None
m54284U_191212_053548/108725723/ccs	PacBio_Hippocampus_Rep1	mm10_ERCC_SIRV	chr2	32847235	32787962	-	19	3522	4251	11057	ENSMUSG00000026797.16	ENSMUST00000050000.15	Stxbp1	Stxbp1-201	Known	Known	None	0.15000000596046448	None	None	None	None
m54284U_191212_053548/146933768/ccs	PacBio_Hippocampus_Rep1	mm10_ERCC_SIRV	chr14	37135280	37120818	-	9	2490	40837	105854	ENSMUSG00000041028.16	ENSMUST00000165649.3	Ghitm	Ghitm-202	Known	Known	None	0.10000000149011612	None	None	None	None
m54284U_191109_043049/131400113/ccs	PacBio_Cortex_Rep2	mm10_ERCC_SIRV	chr9	60713028	60738515	+	3	2115	27979	73281	ENSMUSG00000034839.5	ENSMUST00000038407.5	Larp6	Larp6-201	Known	Known	None	0.6499999761581421	None	None	None	None
m54284U_191212_053548/47253893/ccs	PacBio_Hippocampus_Rep1	mm10_ERCC_SIRV	chr11	70934422	70943105	+	5	2967	33492	381081	ENSMUSG00000020817.16	ENCODEMT000381081	Rabep1	ENCODEMT000381081	Known	ISM	Suffix	0.15000000596046448	None	None	None	None
m54284U_191212_053548/55444677/ccs	PacBio_Hippocampus_Rep1	mm10_ERCC_SIRV	chr7	91090740	91257850	+	2	1539	22498	381088	ENSMUSG00000052572.17	ENCODEMT000381088	Dlg2	ENCODEMT000381088	Known	NNC	None	0.15000000596046448	None	None	None	None
m54284U_191212_053548/108921811/ccs	PacBio_Hippocampus_Rep1	mm10_ERCC_SIRV	chr2	32847206	32787962	-	19	3493	4251	11057	ENSMUSG00000026797.16	ENSMUST00000050000.15	Stxbp1	Stxbp1-201	Known	Known	None	0.15000000596046448	None	None	None	None
m54284U_191212_053548/147457996/ccs	PacBio_Hippocampus_Rep1	mm10_ERCC_SIRV	chr14	37135297	37120818	-	9	2507	40837	105854	ENSMUSG00000041028.16	ENSMUST00000165649.3	Ghitm	Ghitm-202	Known	Known	None	0.10000000149011612	None	None	None	None
m54284U_191213_120042/10617089/ccs	PacBio_Hippocampus_Rep2	mm10_ERCC_SIRV	chr6	124769455	124760365	-	12	2448	18731	379643	ENSMUSG00000004267.16	ENCODEMT000379643	Eno2	ENCODEMT000379643	Known	NIC	None	0.20000000298023224	None	None	None	None
m54284U_191213_120042/157942311/ccs	PacBio_Hippocampus_Rep2	mm10_ERCC_SIRV	chr15	98934437	98931435	-	4	1605	44242	114129	ENSMUSG00000023004.8	ENSMUST00000077577.7	Tuba1b	Tuba1b-201	Known	Known	None	0.30000001192092896	None	None	None	None
m54284U_191212_053548/86180119/ccs	PacBio_Hippocampus_Rep1	mm10_ERCC_SIRV	chr17	73804853	73832093	+	6	3646	48125	125776	ENSMUSG00000024065.8	ENSMUST00000024860.8	Ehd3	Ehd3-201	Known	Known	None	0.20000000298023224	None	None	None	None
m54284U_191107_221739/85132083/ccs	PacBio_Cortex_Rep1	mm10_ERCC_SIRV	chr3	146812926	146729865	-	10	4022	9968	25951	ENSMUSG00000005034.15	ENSMUST00000102515.9	Prkacb	Prkacb-202	Known	Known	None	0.800000011920929	None	None	None	None
m54284U_191212_053548/147589171/ccs	PacBio_Hippocampus_Rep1	mm10_ERCC_SIRV	chr14	37135290	37120818	-	9	2518	40837	378525	ENSMUSG00000041028.16	ENCODEMT000378525	Ghitm	ENCODEMT000378525	Known	NNC	None	0.10000000149011612	None	None	None	None
m54284U_191212_053548/176357422/ccs	PacBio_Hippocampus_Rep1	mm10_ERCC_SIRV	chr5	108549996	108518563	-	4	2152	14970	38907	ENSMUSG00000033615.9	ENSMUST00000046892.9	Cplx1	Cplx1-201	Known	Known	None	0.15000000596046448	None	None	None	None
m54284U_191212_053548/136841824/ccs	PacBio_Hippocampus_Rep1	mm10_ERCC_SIRV	chr11	70934422	70943105	+	5	2967	33492	381081	ENSMUSG00000020817.16	ENCODEMT000381081	Rabep1	ENCODEMT000381081	Known	ISM	Suffix	0.15000000596046448	None	None	None	None
m54284U_191212_053548/147718642/ccs	PacBio_Hippocampus_Rep1	mm10_ERCC_SIRV	chr14	37133803	37120818	-	8	2406	40837	378515	ENSMUSG00000041028.16	ENCODEMT000378515	Ghitm	ENCODEMT000378515	Known	ISM	Suffix	0.10000000149011612	None	None	None	None
m54284U_191212_053548/36964277/ccs	PacBio_Hippocampus_Rep1	mm10_ERCC_SIRV	chr7	91096082	91099893	+	1	3812	22498	381089	ENSMUSG00000052572.17	ENCODEMT000381089	Dlg2	ENCODEMT000381089	Known	Genomic	None	0.8500000238418579	None	None	None	None
m54284U_191213_120042/139526973/ccs	PacBio_Hippocampus_Rep2	mm10_ERCC_SIRV	chr1	152766636	152775575	+	4	1798	2491	6018	ENSMUSG00000008475.13	ENSMUST00000077755.10	Arpc5	Arpc5-201	Known	Known	None	0.30000001192092896	None	None	None	None
m54284U_191212_053548/108987201/ccs	PacBio_Hippocampus_Rep1	mm10_ERCC_SIRV	chr2	32802907	32787962	-	6	2271	4251	380206	ENSMUSG00000026797.16	ENCODEMT000380206	Stxbp1	ENCODEMT000380206	Known	ISM	Suffix	0.15000000596046448	None	None	None	None
m54284U_191212_053548/112986565/ccs	PacBio_Hippocampus_Rep1	mm10_ERCC_SIRV	chr17	73804853	73832087	+	6	3640	48125	125776	ENSMUSG00000024065.8	ENSMUST00000024860.8	Ehd3	Ehd3-201	Known	Known	None	0.10000000149011612	None	None	None	None
m54284U_191109_043049/140773122/ccs	PacBio_Cortex_Rep2	mm10_ERCC_SIRV	chr9	60713028	60738515	+	3	2115	27979	73281	ENSMUSG00000034839.5	ENSMUST00000038407.5	Larp6	Larp6-201	Known	Known	None	0.6499999761581421	None	None	None	None
m54284U_191107_221739/85460426/ccs	PacBio_Cortex_Rep1	mm10_ERCC_SIRV	chr3	146769996	146729865	-	10	3796	9968	25952	ENSMUSG00000005034.15	ENSMUST00000106137.7	Prkacb	Prkacb-203	Known	Known	None	0.800000011920929	None	None	None	None
m54284U_191212_053548/147719650/ccs	PacBio_Hippocampus_Rep1	mm10_ERCC_SIRV	chr14	37135254	37120818	-	9	2464	40837	105854	ENSMUSG00000041028.16	ENSMUST00000165649.3	Ghitm	Ghitm-202	Known	Known	None	0.10000000149011612	None	None	None	None
m54284U_191213_120042/158204405/ccs	PacBio_Hippocampus_Rep2	mm10_ERCC_SIRV	chr15	98934437	98931435	-	4	1605	44242	114129	ENSMUSG00000023004.8	ENSMUST00000077577.7	Tuba1b	Tuba1b-201	Known	Known	None	0.30000001192092896	None	None	None	None
m54284U_191212_053548/145949808/ccs	PacBio_Hippocampus_Rep1	mm10_ERCC_SIRV	chr7	91097602	91099893	+	1	2292	22498	381089	ENSMUSG00000052572.17	ENCODEMT000381089	Dlg2	ENCODEMT000381089	Known	Genomic	None	0.8500000238418579	None	None	None	None
m54284U_191213_120042/10619168/ccs	PacBio_Hippocampus_Rep2	mm10_ERCC_SIRV	chr6	124766152	124760365	-	6	1611	18731	379752	ENSMUSG00000004267.16	ENCODEMT000379752	Eno2	ENCODEMT000379752	Known	ISM	Suffix	0.20000000298023224	None	None	None	None
m54284U_191107_221739/135398713/ccs	PacBio_Cortex_Rep1	mm10_ERCC_SIRV	chr11	70934462	70943105	+	5	2927	33492	381081	ENSMUSG00000020817.16	ENCODEMT000381081	Rabep1	ENCODEMT000381081	Known	ISM	Suffix	0.15000000596046448	None	None	None	None
m54284U_191212_053548/109250294/ccs	PacBio_Hippocampus_Rep1	mm10_ERCC_SIRV	chr2	32847167	32787962	-	19	3454	4251	11057	ENSMUSG00000026797.16	ENSMUST00000050000.15	Stxbp1	Stxbp1-201	Known	Known	None	0.15000000596046448	None	None	None	None
m54284U_191213_120042/146803333/ccs	PacBio_Hippocampus_Rep2	mm10_ERCC_SIRV	chr7	91097616	91100162	+	1	2547	22498	381089	ENSMUSG00000052572.17	ENCODEMT000381089	Dlg2	ENCODEMT000381089	Known	Genomic	None	0.699999988079071	None	None	None	None
m54284U_191212_053548/147915468/ccs	PacBio_Hippocampus_Rep1	mm10_ERCC_SIRV	chr14	37135103	37120818	-	9	2740	40837	378521	ENSMUSG00000041028.16	ENCODEMT000378521	Ghitm	ENCODEMT000378521	Known	NIC	None	0.10000000149011612	None	None	None	None
m54284U_191212_053548/176751049/ccs	PacBio_Hippocampus_Rep1	mm10_ERCC_SIRV	chr5	108549990	108518563	-	4	2146	14970	38907	ENSMUSG00000033615.9	ENSMUST00000046892.9	Cplx1	Cplx1-201	Known	Known	None	0.15000000596046448	None	None	None	None
m54284U_191213_120042/163449203/ccs	PacBio_Hippocampus_Rep2	mm10_ERCC_SIRV	chr7	91097616	91099893	+	1	2278	22498	381089	ENSMUSG00000052572.17	ENCODEMT000381089	Dlg2	ENCODEMT000381089	Known	Genomic	None	0.8500000238418579	None	None	None	None
m54284U_191107_221739/85655807/ccs	PacBio_Cortex_Rep1	mm10_ERCC_SIRV	chr3	146770055	146729865	-	10	3855	9968	25952	ENSMUSG00000005034.15	ENSMUST00000106137.7	Prkacb	Prkacb-203	Known	Known	None	0.800000011920929	None	None	None	None
m54284U_191212_053548/109315529/ccs	PacBio_Hippocampus_Rep1	mm10_ERCC_SIRV	chr2	32847211	32787962	-	19	3498	4251	11057	ENSMUSG00000026797.16	ENSMUST00000050000.15	Stxbp1	Stxbp1-201	Known	Known	None	0.15000000596046448	None	None	None	None
m54284U_191212_053548/148244322/ccs	PacBio_Hippocampus_Rep1	mm10_ERCC_SIRV	chr14	37135298	37120818	-	9	2508	40837	105854	ENSMUSG00000041028.16	ENSMUST00000165649.3	Ghitm	Ghitm-202	Known	Known	None	0.10000000149011612	None	None	None	None
m54284U_191212_053548/114033415/ccs	PacBio_Hippocampus_Rep1	mm10_ERCC_SIRV	chr17	73804853	73832092	+	6	3645	48125	125776	ENSMUSG00000024065.8	ENSMUST00000024860.8	Ehd3	Ehd3-201	Known	Known	None	0.15000000596046448	None	None	None	None
m54284U_191213_120042/158335121/ccs	PacBio_Hippocampus_Rep2	mm10_ERCC_SIRV	chr15	98934437	98931435	-	4	1605	44242	114129	ENSMUSG00000023004.8	ENSMUST00000077577.7	Tuba1b	Tuba1b-201	Known	Known	None	0.30000001192092896	None	None	None	None
m54284U_191107_221739/16319688/ccs	PacBio_Cortex_Rep1	mm10_ERCC_SIRV	chr7	91097620	91101168	+	1	3549	22498	381089	ENSMUSG00000052572.17	ENCODEMT000381089	Dlg2	ENCODEMT000381089	Known	Genomic	None	0.6499999761581421	None	None	None	None
m54284U_191107_221739/74581371/ccs	PacBio_Cortex_Rep1	mm10_ERCC_SIRV	chr11	70934468	70943106	+	5	2922	33492	381081	ENSMUSG00000020817.16	ENCODEMT000381081	Rabep1	ENCODEMT000381081	Known	ISM	Suffix	0.10000000149011612	None	None	None	None
m54284U_191213_120042/11011291/ccs	PacBio_Hippocampus_Rep2	mm10_ERCC_SIRV	chr6	124769528	124760365	-	12	2340	18731	49170	ENSMUSG00000004267.16	ENSMUST00000004378.14	Eno2	Eno2-201	Known	Known	None	0.20000000298023224	None	None	None	None
m54284U_191213_120042/144114889/ccs	PacBio_Hippocampus_Rep2	mm10_ERCC_SIRV	chr1	152766636	152775576	+	4	1799	2491	6018	ENSMUSG00000008475.13	ENSMUST00000077755.10	Arpc5	Arpc5-201	Known	Known	None	0.30000001192092896	None	None	None	None
m54284U_191109_043049/172950790/ccs	PacBio_Cortex_Rep2	mm10_ERCC_SIRV	chr9	60713028	60738515	+	3	2115	27979	73281	ENSMUSG00000034839.5	ENSMUST00000038407.5	Larp6	Larp6-201	Known	Known	None	0.6499999761581421	None	None	None	None
m54284U_191212_053548/149490138/ccs	PacBio_Hippocampus_Rep1	mm10_ERCC_SIRV	chr14	37135254	37120818	-	9	2464	40837	105854	ENSMUSG00000041028.16	ENSMUST00000165649.3	Ghitm	Ghitm-202	Known	Known	None	0.10000000149011612	None	None	None	None
m54284U_191212_053548/103352301/ccs	PacBio_Hippocampus_Rep1	mm10_ERCC_SIRV	chr7	91097681	91099893	+	1	2213	22498	381089	ENSMUSG00000052572.17	ENCODEMT000381089	Dlg2	ENCODEMT000381089	Known	Genomic	None	0.8500000238418579	None	None	None	None
m54284U_191212_053548/110233117/ccs	PacBio_Hippocampus_Rep1	mm10_ERCC_SIRV	chr2	32847145	32787962	-	19	3432	4251	11057	ENSMUSG00000026797.16	ENSMUST00000050000.15	Stxbp1	Stxbp1-201	Known	Known	None	0.15000000596046448	None	None	None	None
m54284U_191212_053548/176882965/ccs	PacBio_Hippocampus_Rep1	mm10_ERCC_SIRV	chr5	108550002	108518563	-	4	2158	14970	38907	ENSMUSG00000033615.9	ENSMUST00000046892.9	Cplx1	Cplx1-201	Known	Known	None	0.15000000596046448	None	None	None	None
m54284U_191212_053548/129828026/ccs	PacBio_Hippocampus_Rep1	mm10_ERCC_SIRV	chr7	91097869	91099893	+	1	2025	22498	381089	ENSMUSG00000052572.17	ENCODEMT000381089	Dlg2	ENCODEMT000381089	Known	Genomic	None	0.8500000238418579	None	None	None	None
m54284U_191212_053548/152699637/ccs	PacBio_Hippocampus_Rep1	mm10_ERCC_SIRV	chr17	73804853	73832093	+	6	3646	48125	125776	ENSMUSG00000024065.8	ENSMUST00000024860.8	Ehd3	Ehd3-201	Known	Known	None	0.20000000298023224	None	None	None	None
m54284U_191212_053548/149686640/ccs	PacBio_Hippocampus_Rep1	mm10_ERCC_SIRV	chr14	37135297	37120818	-	9	2507	40837	105854	ENSMUSG00000041028.16	ENSMUST00000165649.3	Ghitm	Ghitm-202	Known	Known	None	0.10000000149011612	None	None	None	None
m54284U_191107_221739/86312984/ccs	PacBio_Cortex_Rep1	mm10_ERCC_SIRV	chr3	146812915	146729865	-	10	4011	9968	25951	ENSMUSG00000005034.15	ENSMUST00000102515.9	Prkacb	Prkacb-202	Known	Known	None	0.800000011920929	None	None	None	None
m54284U_191213_120042/158401233/ccs	PacBio_Hippocampus_Rep2	mm10_ERCC_SIRV	chr15	98934437	98931435	-	4	1605	44242	114129	ENSMUSG00000023004.8	ENSMUST00000077577.7	Tuba1b	Tuba1b-201	Known	Known	None	0.30000001192092896	None	None	None	None
m54284U_191109_043049/68157750/ccs	PacBio_Cortex_Rep2	mm10_ERCC_SIRV	chr11	70934468	70943103	+	5	2919	33492	381081	ENSMUSG00000020817.16	ENCODEMT000381081	Rabep1	ENCODEMT000381081	Known	ISM	Suffix	0.15000000596046448	None	None	None	None
m54284U_191212_053548/149816322/ccs	PacBio_Hippocampus_Rep1	mm10_ERCC_SIRV	chr14	37135298	37120818	-	9	2508	40837	105854	ENSMUSG00000041028.16	ENSMUST00000165649.3	Ghitm	Ghitm-202	Known	Known	None	0.10000000149011612	None	None	None	None
m54284U_191213_120042/11337911/ccs	PacBio_Hippocampus_Rep2	mm10_ERCC_SIRV	chr6	124769517	124760365	-	12	2323	18731	49170	ENSMUSG00000004267.16	ENSMUST00000004378.14	Eno2	Eno2-201	Known	Known	None	0.20000000298023224	None	None	None	None
m54284U_191212_053548/110428436/ccs	PacBio_Hippocampus_Rep1	mm10_ERCC_SIRV	chr2	32812099	32787962	-	12	2790	4251	380230	ENSMUSG00000026797.16	ENCODEMT000380230	Stxbp1	ENCODEMT000380230	Known	ISM	Suffix	0.15000000596046448	None	None	None	None
m54284U_191107_221739/11406175/ccs	PacBio_Cortex_Rep1	mm10_ERCC_SIRV	chr7	91102932	91099856	-	1	3077	75845	381090	ENCODEMG000075845	ENCODEMT000381090	ENCODEMG000075845	ENCODEMT000381090	Antisense	Antisense	None	0.15000000596046448	None	None	None	None
m54284U_191212_053548/149881960/ccs	PacBio_Hippocampus_Rep1	mm10_ERCC_SIRV	chr14	37135072	37120818	-	9	2702	40837	378521	ENSMUSG00000041028.16	ENCODEMT000378521	Ghitm	ENCODEMT000378521	Known	NIC	None	0.10000000149011612	None	None	None	None
m54284U_191212_053548/20775730/ccs	PacBio_Hippocampus_Rep1	mm10_ERCC_SIRV	chr9	60713028	60738534	+	3	2134	27979	73281	ENSMUSG00000034839.5	ENSMUST00000038407.5	Larp6	Larp6-201	Known	Known	None	0.25	None	None	None	None
m54284U_191212_053548/174196019/ccs	PacBio_Hippocampus_Rep1	mm10_ERCC_SIRV	chr17	73804853	73832091	+	6	3644	48125	125776	ENSMUSG00000024065.8	ENSMUST00000024860.8	Ehd3	Ehd3-201	Known	Known	None	0.15000000596046448	None	None	None	None
m54284U_191213_120042/157288124/ccs	PacBio_Hippocampus_Rep2	mm10_ERCC_SIRV	chr1	152766636	152775575	+	4	1798	2491	6018	ENSMUSG00000008475.13	ENSMUST00000077755.10	Arpc5	Arpc5-201	Known	Known	None	0.30000001192092896	None	None	None	None
m54284U_191107_221739/87623210/ccs	PacBio_Cortex_Rep1	mm10_ERCC_SIRV	chr3	146770063	146729865	-	10	3863	9968	25952	ENSMUSG00000005034.15	ENSMUST00000106137.7	Prkacb	Prkacb-203	Known	Known	None	0.800000011920929	None	None	None	None
m54284U_191212_053548/110822095/ccs	PacBio_Hippocampus_Rep1	mm10_ERCC_SIRV	chr2	32847202	32787962	-	19	3489	4251	11057	ENSMUSG00000026797.16	ENSMUST00000050000.15	Stxbp1	Stxbp1-201	Known	Known	None	0.15000000596046448	None	None	None	None
m54284U_191213_120042/985593/ccs	PacBio_Hippocampus_Rep2	mm10_ERCC_SIRV	chr5	108549952	108518563	-	4	2108	14970	38907	ENSMUSG00000033615.9	ENSMUST00000046892.9	Cplx1	Cplx1-201	Known	Known	None	0.15000000596046448	None	None	None	None
m54284U_191212_053548/150208837/ccs	PacBio_Hippocampus_Rep1	mm10_ERCC_SIRV	chr14	37135279	37120818	-	9	2489	40837	105854	ENSMUSG00000041028.16	ENSMUST00000165649.3	Ghitm	Ghitm-202	Known	Known	None	0.10000000149011612	None	None	None	None
m54284U_191109_043049/159582383/ccs	PacBio_Cortex_Rep2	mm10_ERCC_SIRV	chr11	70934515	70943105	+	5	2874	33492	381081	ENSMUSG00000020817.16	ENCODEMT000381081	Rabep1	ENCODEMT000381081	Known	ISM	Suffix	0.15000000596046448	None	None	None	None
m54284U_191213_120042/158664021/ccs	PacBio_Hippocampus_Rep2	mm10_ERCC_SIRV	chr15	98934437	98931435	-	4	1605	44242	114129	ENSMUSG00000023004.8	ENSMUST00000077577.7	Tuba1b	Tuba1b-201	Known	Known	None	0.30000001192092896	None	None	None	None
m54284U_191213_120042/11468879/ccs	PacBio_Hippocampus_Rep2	mm10_ERCC_SIRV	chr6	124769490	124760365	-	12	2302	18731	49170	ENSMUSG00000004267.16	ENSMUST00000004378.14	Eno2	Eno2-201	Known	Known	None	0.20000000298023224	None	None	None	None
m54284U_191212_053548/150340618/ccs	PacBio_Hippocampus_Rep1	mm10_ERCC_SIRV	chr14	37135237	37120818	-	9	2447	40837	105854	ENSMUSG00000041028.16	ENSMUST00000165649.3	Ghitm	Ghitm-202	Known	Known	None	0.10000000149011612	None	None	None	None
m54284U_191212_053548/178587573/ccs	PacBio_Hippocampus_Rep1	mm10_ERCC_SIRV	chr17	73804853	73832093	+	6	3646	48125	125776	ENSMUSG00000024065.8	ENSMUST00000024860.8	Ehd3	Ehd3-201	Known	Known	None	0.20000000298023224	None	None	None	None
m54284U_191107_221739/88540400/ccs	PacBio_Cortex_Rep1	mm10_ERCC_SIRV	chr3	146812939	146729865	-	10	4035	9968	25951	ENSMUSG00000005034.15	ENSMUST00000102515.9	Prkacb	Prkacb-202	Known	Known	None	0.800000011920929	None	None	None	None
m54284U_191212_053548/150603887/ccs	PacBio_Hippocampus_Rep1	mm10_ERCC_SIRV	chr14	37135298	37120818	-	9	2508	40837	105854	ENSMUSG00000041028.16	ENSMUST00000165649.3	Ghitm	Ghitm-202	Known	Known	None	0.10000000149011612	None	None	None	None
m54284U_191212_053548/22087441/ccs	PacBio_Hippocampus_Rep1	mm10_ERCC_SIRV	chr9	60713028	60738534	+	3	2134	27979	73281	ENSMUSG00000034839.5	ENSMUST00000038407.5	Larp6	Larp6-201	Known	Known	None	0.25	None	None	None	None
m54284U_191107_221739/162071521/ccs	PacBio_Cortex_Rep1	mm10_ERCC_SIRV	chr11	70934527	70943105	+	5	2862	33492	381081	ENSMUSG00000020817.16	ENCODEMT000381081	Rabep1	ENCODEMT000381081	Known	ISM	Suffix	0.15000000596046448	None	None	None	None
m54284U_191212_053548/110822714/ccs	PacBio_Hippocampus_Rep1	mm10_ERCC_SIRV	chr2	32796102	32787962	-	2	1751	4251	380235	ENSMUSG00000026797.16	ENCODEMT000380235	Stxbp1	ENCODEMT000380235	Known	ISM	Suffix	0.15000000596046448	None	None	None	None
m54284U_191109_043049/158859923/ccs	PacBio_Cortex_Rep2	mm10_ERCC_SIRV	chr7	91102363	91104196	+	1	1834	22498	381091	ENSMUSG00000052572.17	ENCODEMT000381091	Dlg2	ENCODEMT000381091	Known	Genomic	None	0.75	None	None	None	None
m54284U_191107_221739/88932456/ccs	PacBio_Cortex_Rep1	mm10_ERCC_SIRV	chr3	146731758	146729885	-	1	1941	9968	379171	ENSMUSG00000005034.15	ENCODEMT000379171	Prkacb	ENCODEMT000379171	Known	Genomic	None	0.800000011920929	None	None	None	None
m54284U_191213_120042/3211841/ccs	PacBio_Hippocampus_Rep2	mm10_ERCC_SIRV	chr5	108549947	108518563	-	4	2103	14970	38907	ENSMUSG00000033615.9	ENSMUST00000046892.9	Cplx1	Cplx1-201	Known	Known	None	0.15000000596046448	None	None	None	None
m54284U_191213_120042/11733219/ccs	PacBio_Hippocampus_Rep2	mm10_ERCC_SIRV	chr6	124769449	124760365	-	12	2451	18731	379643	ENSMUSG00000004267.16	ENCODEMT000379643	Eno2	ENCODEMT000379643	Known	NIC	None	0.20000000298023224	None	None	None	None
m54284U_191213_120042/159516564/ccs	PacBio_Hippocampus_Rep2	mm10_ERCC_SIRV	chr15	98934438	98931435	-	4	1606	44242	114129	ENSMUSG00000023004.8	ENSMUST00000077577.7	Tuba1b	Tuba1b-201	Known	Known	None	0.30000001192092896	None	None	None	None
m54284U_191212_053548/150668967/ccs	PacBio_Hippocampus_Rep1	mm10_ERCC_SIRV	chr14	37135280	37120818	-	9	2490	40837	105854	ENSMUSG00000041028.16	ENSMUST00000165649.3	Ghitm	Ghitm-202	Known	Known	None	0.10000000149011612	None	None	None	None
m54284U_191213_120042/59311851/ccs	PacBio_Hippocampus_Rep2	mm10_ERCC_SIRV	chr17	73804853	73832089	+	6	3642	48125	125776	ENSMUSG00000024065.8	ENSMUST00000024860.8	Ehd3	Ehd3-201	Known	Known	None	0.10000000149011612	None	None	None	None
m54284U_191107_221739/9439809/ccs	PacBio_Cortex_Rep1	mm10_ERCC_SIRV	chr1	152766637	152775575	+	4	1797	2491	6018	ENSMUSG00000008475.13	ENSMUST00000077755.10	Arpc5	Arpc5-201	Known	Known	None	0.30000001192092896	None	None	None	None
m54284U_191107_221739/92013719/ccs	PacBio_Cortex_Rep1	mm10_ERCC_SIRV	chr3	146731830	146729885	-	1	1966	9968	379171	ENSMUSG00000005034.15	ENCODEMT000379171	Prkacb	ENCODEMT000379171	Known	Genomic	None	0.800000011920929	None	None	None	None
m54284U_191212_053548/111150028/ccs	PacBio_Hippocampus_Rep1	mm10_ERCC_SIRV	chr2	32847259	32787962	-	19	3546	4251	11057	ENSMUSG00000026797.16	ENSMUST00000050000.15	Stxbp1	Stxbp1-201	Known	Known	None	0.15000000596046448	None	None	None	None
m54284U_191212_053548/151521150/ccs	PacBio_Hippocampus_Rep1	mm10_ERCC_SIRV	chr14	37135139	37120818	-	9	2776	40837	378521	ENSMUSG00000041028.16	ENCODEMT000378521	Ghitm	ENCODEMT000378521	Known	NIC	None	0.10000000149011612	None	None	None	None
m54284U_191212_053548/14747772/ccs	PacBio_Hippocampus_Rep1	mm10_ERCC_SIRV	chr11	70934527	70942387	+	5	2348	33492	381081	ENSMUSG00000020817.16	ENCODEMT000381081	Rabep1	ENCODEMT000381081	Known	ISM	Suffix	0.25	None	None	None	None
m54284U_191212_053548/111214998/ccs	PacBio_Hippocampus_Rep1	mm10_ERCC_SIRV	chr2	32847202	32787962	-	19	3489	4251	11057	ENSMUSG00000026797.16	ENSMUST00000050000.15	Stxbp1	Stxbp1-201	Known	Known	None	0.15000000596046448	None	None	None	None
m54284U_191213_120042/153748785/ccs	PacBio_Hippocampus_Rep2	mm10_ERCC_SIRV	chr17	73804853	73831053	+	6	2606	48125	125776	ENSMUSG00000024065.8	ENSMUST00000024860.8	Ehd3	Ehd3-201	Known	Known	None	0.75	None	None	None	None
m54284U_191212_053548/32967179/ccs	PacBio_Hippocampus_Rep1	mm10_ERCC_SIRV	chr9	60713028	60738534	+	3	2134	27979	73281	ENSMUSG00000034839.5	ENSMUST00000038407.5	Larp6	Larp6-201	Known	Known	None	0.25	None	None	None	None
m54284U_191212_053548/151913885/ccs	PacBio_Hippocampus_Rep1	mm10_ERCC_SIRV	chr14	37135254	37120818	-	9	2464	40837	105854	ENSMUSG00000041028.16	ENSMUST00000165649.3	Ghitm	Ghitm-202	Known	Known	None	0.10000000149011612	None	None	None	None
m54284U_191109_043049/66783786/ccs	PacBio_Cortex_Rep2	mm10_ERCC_SIRV	chr7	91113843	91115532	+	1	1690	22498	381092	ENSMUSG00000052572.17	ENCODEMT000381092	Dlg2	ENCODEMT000381092	Known	Genomic	None	0.699999988079071	None	None	None	None
m54284U_191213_120042/3672184/ccs	PacBio_Hippocampus_Rep2	mm10_ERCC_SIRV	chr5	108549953	108518563	-	4	2109	14970	38907	ENSMUSG00000033615.9	ENSMUST00000046892.9	Cplx1	Cplx1-201	Known	Known	None	0.15000000596046448	None	None	None	None
m54284U_191213_120042/159646807/ccs	PacBio_Hippocampus_Rep2	mm10_ERCC_SIRV	chr15	98934437	98931435	-	4	1605	44242	114129	ENSMUSG00000023004.8	ENSMUST00000077577.7	Tuba1b	Tuba1b-201	Known	Known	None	0.30000001192092896	None	None	None	None
m54284U_191107_221739/92603475/ccs	PacBio_Cortex_Rep1	mm10_ERCC_SIRV	chr3	146770092	146729865	-	10	3892	9968	25952	ENSMUSG00000005034.15	ENSMUST00000106137.7	Prkacb	Prkacb-203	Known	Known	None	0.800000011920929	None	None	None	None
m54284U_191212_053548/152176837/ccs	PacBio_Hippocampus_Rep1	mm10_ERCC_SIRV	chr14	37135118	37120818	-	9	2755	40837	378521	ENSMUSG00000041028.16	ENCODEMT000378521	Ghitm	ENCODEMT000378521	Known	NIC	None	0.10000000149011612	None	None	None	None
m54284U_191212_053548/111346645/ccs	PacBio_Hippocampus_Rep1	mm10_ERCC_SIRV	chr2	32847204	32787962	-	19	3491	4251	11057	ENSMUSG00000026797.16	ENSMUST00000050000.15	Stxbp1	Stxbp1-201	Known	Known	None	0.15000000596046448	None	None	None	None
m54284U_191213_120042/12058992/ccs	PacBio_Hippocampus_Rep2	mm10_ERCC_SIRV	chr6	124766589	124760365	-	7	1830	18731	379694	ENSMUSG00000004267.16	ENCODEMT000379694	Eno2	ENCODEMT000379694	Known	ISM	Suffix	0.20000000298023224	None	None	None	None
m54284U_191212_053548/26936208/ccs	PacBio_Hippocampus_Rep1	mm10_ERCC_SIRV	chr11	70934536	70943105	+	5	2853	33492	381081	ENSMUSG00000020817.16	ENCODEMT000381081	Rabep1	ENCODEMT000381081	Known	ISM	Suffix	0.15000000596046448	None	None	None	None
m54284U_191213_120042/164365203/ccs	PacBio_Hippocampus_Rep2	mm10_ERCC_SIRV	chr17	73804853	73832093	+	6	3646	48125	125776	ENSMUSG00000024065.8	ENSMUST00000024860.8	Ehd3	Ehd3-201	Known	Known	None	0.20000000298023224	None	None	None	None
m54284U_191107_221739/12191495/ccs	PacBio_Cortex_Rep1	mm10_ERCC_SIRV	chr1	152766637	152775575	+	4	1797	2491	6018	ENSMUSG00000008475.13	ENSMUST00000077755.10	Arpc5	Arpc5-201	Known	Known	None	0.30000001192092896	None	None	None	None
m54284U_191212_053548/152241978/ccs	PacBio_Hippocampus_Rep1	mm10_ERCC_SIRV	chr14	37135251	37120818	-	9	2461	40837	105854	ENSMUSG00000041028.16	ENSMUST00000165649.3	Ghitm	Ghitm-202	Known	Known	None	0.10000000149011612	None	None	None	None
m54284U_191212_053548/111478766/ccs	PacBio_Hippocampus_Rep1	mm10_ERCC_SIRV	chr2	32847144	32787962	-	19	3431	4251	11057	ENSMUSG00000026797.16	ENSMUST00000050000.15	Stxbp1	Stxbp1-201	Known	Known	None	0.15000000596046448	None	None	None	None
m54284U_191107_221739/77006064/ccs	PacBio_Cortex_Rep1	mm10_ERCC_SIRV	chr7	91121434	91118311	-	1	3116	75846	381093	ENCODEMG000075846	ENCODEMT000381093	ENCODEMG000075846	ENCODEMT000381093	Antisense	Antisense	None	1.0	None	None	None	None
m54284U_191107_221739/93783524/ccs	PacBio_Cortex_Rep1	mm10_ERCC_SIRV	chr3	146770937	146729865	-	10	4155	9968	25953	ENSMUSG00000005034.15	ENSMUST00000106138.7	Prkacb	Prkacb-204	Known	Known	None	0.800000011920929	None	None	None	None
m54284U_191212_053548/39192048/ccs	PacBio_Hippocampus_Rep1	mm10_ERCC_SIRV	chr9	60713028	60738515	+	3	2115	27979	73281	ENSMUSG00000034839.5	ENSMUST00000038407.5	Larp6	Larp6-201	Known	Known	None	0.6499999761581421	None	None	None	None
m54284U_191212_053548/153027094/ccs	PacBio_Hippocampus_Rep1	mm10_ERCC_SIRV	chr14	37135101	37120818	-	9	2738	40837	378521	ENSMUSG00000041028.16	ENCODEMT000378521	Ghitm	ENCODEMT000378521	Known	NIC	None	0.10000000149011612	None	None	None	None
m54284U_191213_120042/159974714/ccs	PacBio_Hippocampus_Rep2	mm10_ERCC_SIRV	chr15	98934542	98931435	-	4	1710	44242	114129	ENSMUSG00000023004.8	ENSMUST00000077577.7	Tuba1b	Tuba1b-201	Known	Known	None	0.30000001192092896	None	None	None	None
m54284U_191213_120042/3999732/ccs	PacBio_Hippocampus_Rep2	mm10_ERCC_SIRV	chr5	108549973	108518563	-	4	2129	14970	38907	ENSMUSG00000033615.9	ENSMUST00000046892.9	Cplx1	Cplx1-201	Known	Known	None	0.15000000596046448	None	None	None	None
m54284U_191213_120042/12061174/ccs	PacBio_Hippocampus_Rep2	mm10_ERCC_SIRV	chr6	124769526	124760365	-	12	2338	18731	49170	ENSMUSG00000004267.16	ENSMUST00000004378.14	Eno2	Eno2-201	Known	Known	None	0.20000000298023224	None	None	None	None
m54284U_191107_221739/39256709/ccs	PacBio_Cortex_Rep1	mm10_ERCC_SIRV	chr17	73804854	73831062	+	6	2614	48125	125776	ENSMUSG00000024065.8	ENSMUST00000024860.8	Ehd3	Ehd3-201	Known	Known	None	0.75	None	None	None	None
m54284U_191212_053548/150276478/ccs	PacBio_Hippocampus_Rep1	mm10_ERCC_SIRV	chr11	70935642	70941303	+	3	3020	33492	381094	ENSMUSG00000020817.16	ENCODEMT000381094	Rabep1	ENCODEMT000381094	Known	ISM	Suffix	0.4000000059604645	None	None	None	None
m54284U_191212_053548/153487246/ccs	PacBio_Hippocampus_Rep1	mm10_ERCC_SIRV	chr14	37135264	37120818	-	9	2474	40837	105854	ENSMUSG00000041028.16	ENSMUST00000165649.3	Ghitm	Ghitm-202	Known	Known	None	0.10000000149011612	None	None	None	None
m54284U_191212_053548/111608094/ccs	PacBio_Hippocampus_Rep1	mm10_ERCC_SIRV	chr2	32802877	32787962	-	6	2241	4251	380206	ENSMUSG00000026797.16	ENCODEMT000380206	Stxbp1	ENCODEMT000380206	Known	ISM	Suffix	0.15000000596046448	None	None	None	None
m54284U_191107_221739/121440731/ccs	PacBio_Cortex_Rep1	mm10_ERCC_SIRV	chr7	91120719	91118311	-	1	2409	75846	381093	ENCODEMG000075846	ENCODEMT000381093	ENCODEMG000075846	ENCODEMT000381093	Antisense	Antisense	None	1.0	None	None	None	None
m54284U_191107_221739/94306887/ccs	PacBio_Cortex_Rep1	mm10_ERCC_SIRV	chr3	146812912	146729865	-	10	4008	9968	25951	ENSMUSG00000005034.15	ENSMUST00000102515.9	Prkacb	Prkacb-202	Known	Known	None	0.800000011920929	None	None	None	None
m54284U_191212_053548/153551418/ccs	PacBio_Hippocampus_Rep1	mm10_ERCC_SIRV	chr14	37135279	37120818	-	9	2476	40837	105854	ENSMUSG00000041028.16	ENSMUST00000165649.3	Ghitm	Ghitm-202	Known	Known	None	0.10000000149011612	None	None	None	None
m54284U_191107_221739/138414879/ccs	PacBio_Cortex_Rep1	mm10_ERCC_SIRV	chr7	91121437	91118311	-	1	3127	75846	381093	ENCODEMG000075846	ENCODEMT000381093	ENCODEMG000075846	ENCODEMT000381093	Antisense	Antisense	None	1.0	None	None	None	None
m54284U_191107_221739/12518917/ccs	PacBio_Cortex_Rep1	mm10_ERCC_SIRV	chr1	152766637	152775555	+	4	1777	2491	6018	ENSMUSG00000008475.13	ENSMUST00000077755.10	Arpc5	Arpc5-201	Known	Known	None	0.44999998807907104	None	None	None	None
m54284U_191107_221739/64553309/ccs	PacBio_Cortex_Rep1	mm10_ERCC_SIRV	chr17	73804854	73831051	+	6	2603	48125	125776	ENSMUSG00000024065.8	ENSMUST00000024860.8	Ehd3	Ehd3-201	Known	Known	None	0.6499999761581421	None	None	None	None
m54284U_191213_120042/132647666/ccs	PacBio_Hippocampus_Rep2	mm10_ERCC_SIRV	chr11	70937433	70939755	+	1	2323	33492	381095	ENSMUSG00000020817.16	ENCODEMT000381095	Rabep1	ENCODEMT000381095	Known	Genomic	None	0.75	None	None	None	None
m54284U_191212_053548/153878605/ccs	PacBio_Hippocampus_Rep1	mm10_ERCC_SIRV	chr14	37135289	37120818	-	9	2492	40837	105854	ENSMUSG00000041028.16	ENSMUST00000165649.3	Ghitm	Ghitm-202	Known	Known	None	0.10000000149011612	None	None	None	None
m54284U_191107_221739/138675275/ccs	PacBio_Cortex_Rep1	mm10_ERCC_SIRV	chr7	91121436	91118311	-	1	3126	75846	381093	ENCODEMG000075846	ENCODEMT000381093	ENCODEMG000075846	ENCODEMT000381093	Antisense	Antisense	None	1.0	None	None	None	None
m54284U_191213_120042/12256367/ccs	PacBio_Hippocampus_Rep2	mm10_ERCC_SIRV	chr6	124769553	124760365	-	12	2365	18731	49170	ENSMUSG00000004267.16	ENSMUST00000004378.14	Eno2	Eno2-201	Known	Known	None	0.20000000298023224	None	None	None	None
m54284U_191213_120042/160039378/ccs	PacBio_Hippocampus_Rep2	mm10_ERCC_SIRV	chr15	98934437	98931435	-	4	1605	44242	114129	ENSMUSG00000023004.8	ENSMUST00000077577.7	Tuba1b	Tuba1b-201	Known	Known	None	0.30000001192092896	None	None	None	None
m54284U_191212_053548/59375809/ccs	PacBio_Hippocampus_Rep1	mm10_ERCC_SIRV	chr9	60713028	60738533	+	3	2133	27979	73281	ENSMUSG00000034839.5	ENSMUST00000038407.5	Larp6	Larp6-201	Known	Known	None	0.20000000298023224	None	None	None	None
m54284U_191213_120042/4590355/ccs	PacBio_Hippocampus_Rep2	mm10_ERCC_SIRV	chr5	108549923	108518563	-	4	2079	14970	38907	ENSMUSG00000033615.9	ENSMUST00000046892.9	Cplx1	Cplx1-201	Known	Known	None	0.15000000596046448	None	None	None	None
m54284U_191212_053548/111674305/ccs	PacBio_Hippocampus_Rep1	mm10_ERCC_SIRV	chr2	32796144	32787962	-	2	1793	4251	380235	ENSMUSG00000026797.16	ENCODEMT000380235	Stxbp1	ENCODEMT000380235	Known	ISM	Suffix	0.15000000596046448	None	None	None	None
m54284U_191212_053548/154995468/ccs	PacBio_Hippocampus_Rep1	mm10_ERCC_SIRV	chr14	37135302	37120818	-	9	2512	40837	105854	ENSMUSG00000041028.16	ENSMUST00000165649.3	Ghitm	Ghitm-202	Known	Known	None	0.10000000149011612	None	None	None	None
m54284U_191107_221739/147852043/ccs	PacBio_Cortex_Rep1	mm10_ERCC_SIRV	chr7	91120338	91118311	-	1	2028	75846	381093	ENCODEMG000075846	ENCODEMT000381093	ENCODEMG000075846	ENCODEMT000381093	Antisense	Antisense	None	1.0	None	None	None	None
m54284U_191107_221739/144115873/ccs	PacBio_Cortex_Rep1	mm10_ERCC_SIRV	chr17	73804854	73831055	+	6	2607	48125	125776	ENSMUSG00000024065.8	ENSMUST00000024860.8	Ehd3	Ehd3-201	Known	Known	None	0.75	None	None	None	None
m54284U_191107_221739/161809148/ccs	PacBio_Cortex_Rep1	mm10_ERCC_SIRV	chr7	91121436	91118311	-	1	3120	75846	381093	ENCODEMG000075846	ENCODEMT000381093	ENCODEMG000075846	ENCODEMT000381093	Antisense	Antisense	None	1.0	None	None	None	None
m54284U_191212_053548/155059719/ccs	PacBio_Hippocampus_Rep1	mm10_ERCC_SIRV	chr14	37135297	37120818	-	9	2507	40837	105854	ENSMUSG00000041028.16	ENSMUST00000165649.3	Ghitm	Ghitm-202	Known	Known	None	0.10000000149011612	None	None	None	None
m54284U_191107_221739/95486280/ccs	PacBio_Cortex_Rep1	mm10_ERCC_SIRV	chr3	146770242	146729865	-	10	4042	9968	25952	ENSMUSG00000005034.15	ENSMUST00000106137.7	Prkacb	Prkacb-203	Known	Known	None	0.800000011920929	None	None	None	None
m54284U_191107_221739/180422221/ccs	PacBio_Cortex_Rep1	mm10_ERCC_SIRV	chr7	91120390	91118311	-	1	2080	75846	381093	ENCODEMG000075846	ENCODEMT000381093	ENCODEMG000075846	ENCODEMT000381093	Antisense	Antisense	None	1.0	None	None	None	None
m54284U_191213_120042/12389131/ccs	PacBio_Hippocampus_Rep2	mm10_ERCC_SIRV	chr6	124769553	124760365	-	12	2365	18731	49170	ENSMUSG00000004267.16	ENSMUST00000004378.14	Eno2	Eno2-201	Known	Known	None	0.20000000298023224	None	None	None	None
m54284U_191107_221739/51382335/ccs	PacBio_Cortex_Rep1	mm10_ERCC_SIRV	chr11	70937520	70942904	+	3	2743	33492	381094	ENSMUSG00000020817.16	ENCODEMT000381094	Rabep1	ENCODEMT000381094	Known	ISM	Suffix	0.10000000149011612	None	None	None	None
m54284U_191212_053548/155059984/ccs	PacBio_Hippocampus_Rep1	mm10_ERCC_SIRV	chr14	37135246	37120818	-	9	2456	40837	105854	ENSMUSG00000041028.16	ENSMUST00000165649.3	Ghitm	Ghitm-202	Known	Known	None	0.10000000149011612	None	None	None	None
m54284U_191213_120042/160170404/ccs	PacBio_Hippocampus_Rep2	mm10_ERCC_SIRV	chr15	98934437	98931435	-	4	1605	44242	114129	ENSMUSG00000023004.8	ENSMUST00000077577.7	Tuba1b	Tuba1b-201	Known	Known	None	0.30000001192092896	None	None	None	None
m54284U_191107_221739/12846173/ccs	PacBio_Cortex_Rep1	mm10_ERCC_SIRV	chr1	152766637	152775575	+	4	1797	2491	6018	ENSMUSG00000008475.13	ENSMUST00000077755.10	Arpc5	Arpc5-201	Known	Known	None	0.30000001192092896	None	None	None	None
m54284U_191212_053548/112199173/ccs	PacBio_Hippocampus_Rep1	mm10_ERCC_SIRV	chr2	32811237	32787962	-	11	2717	4251	380199	ENSMUSG00000026797.16	ENCODEMT000380199	Stxbp1	ENCODEMT000380199	Known	ISM	Suffix	0.15000000596046448	None	None	None	None
m54284U_191109_043049/1181051/ccs	PacBio_Cortex_Rep2	mm10_ERCC_SIRV	chr7	91121434	91118311	-	1	3124	75846	381093	ENCODEMG000075846	ENCODEMT000381093	ENCODEMG000075846	ENCODEMT000381093	Antisense	Antisense	None	1.0	None	None	None	None
m54284U_191213_120042/5769024/ccs	PacBio_Hippocampus_Rep2	mm10_ERCC_SIRV	chr5	108549974	108518563	-	4	2130	14970	38907	ENSMUSG00000033615.9	ENSMUST00000046892.9	Cplx1	Cplx1-201	Known	Known	None	0.15000000596046448	None	None	None	None
m54284U_191107_221739/174522979/ccs	PacBio_Cortex_Rep1	mm10_ERCC_SIRV	chr17	73804854	73832087	+	6	3633	48125	125776	ENSMUSG00000024065.8	ENSMUST00000024860.8	Ehd3	Ehd3-201	Known	Known	None	0.10000000149011612	None	None	None	None
m54284U_191109_043049/26806812/ccs	PacBio_Cortex_Rep2	mm10_ERCC_SIRV	chr7	91120390	91118311	-	1	2080	75846	381093	ENCODEMG000075846	ENCODEMT000381093	ENCODEMG000075846	ENCODEMT000381093	Antisense	Antisense	None	1.0	None	None	None	None
m54284U_191212_053548/155189525/ccs	PacBio_Hippocampus_Rep1	mm10_ERCC_SIRV	chr14	37135292	37120818	-	9	2502	40837	105854	ENSMUSG00000041028.16	ENSMUST00000165649.3	Ghitm	Ghitm-202	Known	Known	None	0.10000000149011612	None	None	None	None
m54284U_191213_120042/7014570/ccs	PacBio_Hippocampus_Rep2	mm10_ERCC_SIRV	chr5	108520156	108518564	-	1	1594	14970	373804	ENSMUSG00000033615.9	ENCODEMT000373804	Cplx1	ENCODEMT000373804	Known	Genomic	None	0.15000000596046448	None	None	None	None
m54284U_191212_053548/112264243/ccs	PacBio_Hippocampus_Rep1	mm10_ERCC_SIRV	chr2	32847206	32787962	-	19	3493	4251	11057	ENSMUSG00000026797.16	ENSMUST00000050000.15	Stxbp1	Stxbp1-201	Known	Known	None	0.15000000596046448	None	None	None	None
m54284U_191212_053548/68092201/ccs	PacBio_Hippocampus_Rep1	mm10_ERCC_SIRV	chr9	60713028	60738515	+	3	2115	27979	73281	ENSMUSG00000034839.5	ENSMUST00000038407.5	Larp6	Larp6-201	Known	Known	None	0.6499999761581421	None	None	None	None
m54284U_191212_053548/155845525/ccs	PacBio_Hippocampus_Rep1	mm10_ERCC_SIRV	chr14	37135260	37120818	-	9	2447	40837	381096	ENSMUSG00000041028.16	ENCODEMT000381096	Ghitm	ENCODEMT000381096	Known	NNC	None	0.10000000149011612	None	None	None	None
m54284U_191107_221739/95685225/ccs	PacBio_Cortex_Rep1	mm10_ERCC_SIRV	chr3	146769985	146729865	-	10	3785	9968	25952	ENSMUSG00000005034.15	ENSMUST00000106137.7	Prkacb	Prkacb-203	Known	Known	None	0.800000011920929	None	None	None	None
m54284U_191107_221739/113247044/ccs	PacBio_Cortex_Rep1	mm10_ERCC_SIRV	chr11	70937520	70943103	+	3	2942	33492	381094	ENSMUSG00000020817.16	ENCODEMT000381094	Rabep1	ENCODEMT000381094	Known	ISM	Suffix	0.5	None	None	None	None
m54284U_191109_043049/33360238/ccs	PacBio_Cortex_Rep2	mm10_ERCC_SIRV	chr7	91120971	91118311	-	1	2661	75846	381093	ENCODEMG000075846	ENCODEMT000381093	ENCODEMG000075846	ENCODEMT000381093	Antisense	Antisense	None	1.0	None	None	None	None
m54284U_191213_120042/12715022/ccs	PacBio_Hippocampus_Rep2	mm10_ERCC_SIRV	chr6	124769553	124760365	-	12	2365	18731	49170	ENSMUSG00000004267.16	ENSMUST00000004378.14	Eno2	Eno2-201	Known	Known	None	0.20000000298023224	None	None	None	None
m54284U_191213_120042/160891329/ccs	PacBio_Hippocampus_Rep2	mm10_ERCC_SIRV	chr15	98934429	98931435	-	4	1597	44242	114129	ENSMUSG00000023004.8	ENSMUST00000077577.7	Tuba1b	Tuba1b-201	Known	Known	None	0.30000001192092896	None	None	None	None
m54284U_191109_043049/27919357/ccs	PacBio_Cortex_Rep2	mm10_ERCC_SIRV	chr17	73804854	73832092	+	6	3644	48125	125776	ENSMUSG00000024065.8	ENSMUST00000024860.8	Ehd3	Ehd3-201	Known	Known	None	0.15000000596046448	None	None	None	None
m54284U_191109_043049/86705804/ccs	PacBio_Cortex_Rep2	mm10_ERCC_SIRV	chr7	91121436	91118311	-	1	3126	75846	381093	ENCODEMG000075846	ENCODEMT000381093	ENCODEMG000075846	ENCODEMT000381093	Antisense	Antisense	None	1.0	None	None	None	None
m54284U_191212_053548/155910966/ccs	PacBio_Hippocampus_Rep1	mm10_ERCC_SIRV	chr14	37135217	37120818	-	9	2427	40837	105854	ENSMUSG00000041028.16	ENSMUST00000165649.3	Ghitm	Ghitm-202	Known	Known	None	0.10000000149011612	None	None	None	None
m54284U_191109_043049/142016567/ccs	PacBio_Cortex_Rep2	mm10_ERCC_SIRV	chr7	91121429	91118311	-	1	3119	75846	381093	ENCODEMG000075846	ENCODEMT000381093	ENCODEMG000075846	ENCODEMT000381093	Antisense	Antisense	None	1.0	None	None	None	None
m54284U_191107_221739/18286122/ccs	PacBio_Cortex_Rep1	mm10_ERCC_SIRV	chr1	152766637	152775573	+	4	1795	2491	6018	ENSMUSG00000008475.13	ENSMUST00000077755.10	Arpc5	Arpc5-201	Known	Known	None	0.30000001192092896	None	None	None	None
m54284U_191107_221739/96012167/ccs	PacBio_Cortex_Rep1	mm10_ERCC_SIRV	chr3	146812871	146729865	-	10	3967	9968	25951	ENSMUSG00000005034.15	ENSMUST00000102515.9	Prkacb	Prkacb-202	Known	Known	None	0.800000011920929	None	None	None	None
m54284U_191212_053548/113247375/ccs	PacBio_Hippocampus_Rep1	mm10_ERCC_SIRV	chr2	32796164	32787962	-	2	1813	4251	380235	ENSMUSG00000026797.16	ENCODEMT000380235	Stxbp1	ENCODEMT000380235	Known	ISM	Suffix	0.15000000596046448	None	None	None	None
m54284U_191212_053548/156369854/ccs	PacBio_Hippocampus_Rep1	mm10_ERCC_SIRV	chr14	37135297	37120818	-	9	2507	40837	105854	ENSMUSG00000041028.16	ENSMUST00000165649.3	Ghitm	Ghitm-202	Known	Known	None	0.10000000149011612	None	None	None	None
m54284U_191213_120042/37683694/ccs	PacBio_Hippocampus_Rep2	mm10_ERCC_SIRV	chr11	70937532	70942063	+	3	1890	33492	381094	ENSMUSG00000020817.16	ENCODEMT000381094	Rabep1	ENCODEMT000381094	Known	ISM	Suffix	0.20000000298023224	None	None	None	None
m54284U_191109_043049/176163502/ccs	PacBio_Cortex_Rep2	mm10_ERCC_SIRV	chr7	91120390	91118311	-	1	2080	75846	381093	ENCODEMG000075846	ENCODEMT000381093	ENCODEMG000075846	ENCODEMT000381093	Antisense	Antisense	None	1.0	None	None	None	None
m54284U_191213_120042/8978556/ccs	PacBio_Hippocampus_Rep2	mm10_ERCC_SIRV	chr5	108550004	108518563	-	4	2152	14970	38907	ENSMUSG00000033615.9	ENSMUST00000046892.9	Cplx1	Cplx1-201	Known	Known	None	0.15000000596046448	None	None	None	None
m54284U_191109_043049/43582575/ccs	PacBio_Cortex_Rep2	mm10_ERCC_SIRV	chr17	73804854	73832093	+	6	3645	48125	125776	ENSMUSG00000024065.8	ENSMUST00000024860.8	Ehd3	Ehd3-201	Known	Known	None	0.20000000298023224	None	None	None	None
m54284U_191212_053548/78907992/ccs	PacBio_Hippocampus_Rep1	mm10_ERCC_SIRV	chr9	60713028	60738515	+	3	2115	27979	73281	ENSMUSG00000034839.5	ENSMUST00000038407.5	Larp6	Larp6-201	Known	Known	None	0.6499999761581421	None	None	None	None
m54284U_191213_120042/12716313/ccs	PacBio_Hippocampus_Rep2	mm10_ERCC_SIRV	chr6	124769519	124760365	-	12	2331	18731	49170	ENSMUSG00000004267.16	ENSMUST00000004378.14	Eno2	Eno2-201	Known	Known	None	0.20000000298023224	None	None	None	None
m54284U_191212_053548/156763289/ccs	PacBio_Hippocampus_Rep1	mm10_ERCC_SIRV	chr14	37135279	37120818	-	9	2489	40837	105854	ENSMUSG00000041028.16	ENSMUST00000165649.3	Ghitm	Ghitm-202	Known	Known	None	0.10000000149011612	None	None	None	None
m54284U_191212_053548/43910614/ccs	PacBio_Hippocampus_Rep1	mm10_ERCC_SIRV	chr7	91120150	91118311	-	1	1840	75846	381093	ENCODEMG000075846	ENCODEMT000381093	ENCODEMG000075846	ENCODEMT000381093	Antisense	Antisense	None	1.0	None	None	None	None
m54284U_191213_120042/160958113/ccs	PacBio_Hippocampus_Rep2	mm10_ERCC_SIRV	chr15	98934437	98931435	-	4	1605	44242	114129	ENSMUSG00000023004.8	ENSMUST00000077577.7	Tuba1b	Tuba1b-201	Known	Known	None	0.30000001192092896	None	None	None	None
m54284U_191212_053548/113378053/ccs	PacBio_Hippocampus_Rep1	mm10_ERCC_SIRV	chr2	32812105	32787962	-	12	2796	4251	380230	ENSMUSG00000026797.16	ENCODEMT000380230	Stxbp1	ENCODEMT000380230	Known	ISM	Suffix	0.15000000596046448	None	None	None	None
m54284U_191212_053548/88080430/ccs	PacBio_Hippocampus_Rep1	mm10_ERCC_SIRV	chr7	91120390	91118311	-	1	2080	75846	381093	ENCODEMG000075846	ENCODEMT000381093	ENCODEMG000075846	ENCODEMT000381093	Antisense	Antisense	None	1.0	None	None	None	None
m54284U_191212_053548/156827946/ccs	PacBio_Hippocampus_Rep1	mm10_ERCC_SIRV	chr14	37135269	37120818	-	9	2479	40837	105854	ENSMUSG00000041028.16	ENSMUST00000165649.3	Ghitm	Ghitm-202	Known	Known	None	0.10000000149011612	None	None	None	None
m54284U_191107_221739/96534895/ccs	PacBio_Cortex_Rep1	mm10_ERCC_SIRV	chr3	146770555	146729865	-	10	3773	9968	25953	ENSMUSG00000005034.15	ENSMUST00000106138.7	Prkacb	Prkacb-204	Known	Known	None	0.800000011920929	None	None	None	None
m54284U_191107_221739/92537387/ccs	PacBio_Cortex_Rep1	mm10_ERCC_SIRV	chr11	70937594	70942903	+	3	2668	33492	381094	ENSMUSG00000020817.16	ENCODEMT000381094	Rabep1	ENCODEMT000381094	Known	ISM	Suffix	0.10000000149011612	None	None	None	None
m54284U_191109_043049/144968059/ccs	PacBio_Cortex_Rep2	mm10_ERCC_SIRV	chr17	73804854	73832098	+	6	3643	48125	125776	ENSMUSG00000024065.8	ENSMUST00000024860.8	Ehd3	Ehd3-201	Known	Known	None	0.20000000298023224	None	None	None	None
m54284U_191212_053548/105185449/ccs	PacBio_Hippocampus_Rep1	mm10_ERCC_SIRV	chr7	91120390	91118311	-	1	2080	75846	381093	ENCODEMG000075846	ENCODEMT000381093	ENCODEMG000075846	ENCODEMT000381093	Antisense	Antisense	None	1.0	None	None	None	None
m54284U_191212_053548/156828444/ccs	PacBio_Hippocampus_Rep1	mm10_ERCC_SIRV	chr14	37135279	37120818	-	9	2489	40837	105854	ENSMUSG00000041028.16	ENSMUST00000165649.3	Ghitm	Ghitm-202	Known	Known	None	0.10000000149011612	None	None	None	None
m54284U_191213_120042/12779938/ccs	PacBio_Hippocampus_Rep2	mm10_ERCC_SIRV	chr6	124769496	124760365	-	12	2308	18731	49170	ENSMUSG00000004267.16	ENSMUST00000004378.14	Eno2	Eno2-201	Known	Known	None	0.20000000298023224	None	None	None	None
m54284U_191212_053548/114098966/ccs	PacBio_Hippocampus_Rep1	mm10_ERCC_SIRV	chr2	32847247	32787962	-	19	3526	4251	11057	ENSMUSG00000026797.16	ENSMUST00000050000.15	Stxbp1	Stxbp1-201	Known	Known	None	0.15000000596046448	None	None	None	None
m54284U_191107_221739/18744659/ccs	PacBio_Cortex_Rep1	mm10_ERCC_SIRV	chr1	152766637	152775578	+	4	1800	2491	6018	ENSMUSG00000008475.13	ENSMUST00000077755.10	Arpc5	Arpc5-201	Known	Known	None	0.30000001192092896	None	None	None	None
m54284U_191213_120042/70648836/ccs	PacBio_Hippocampus_Rep2	mm10_ERCC_SIRV	chr7	91119973	91118311	-	1	1663	75846	381093	ENCODEMG000075846	ENCODEMT000381093	ENCODEMG000075846	ENCODEMT000381093	Antisense	Antisense	None	1.0	None	None	None	None
m54284U_191213_120042/9570370/ccs	PacBio_Hippocampus_Rep2	mm10_ERCC_SIRV	chr5	108549956	108518563	-	4	2112	14970	38907	ENSMUSG00000033615.9	ENSMUST00000046892.9	Cplx1	Cplx1-201	Known	Known	None	0.15000000596046448	None	None	None	None
m54284U_191212_053548/87425959/ccs	PacBio_Hippocampus_Rep1	mm10_ERCC_SIRV	chr9	60713028	60738533	+	3	2133	27979	73281	ENSMUSG00000034839.5	ENSMUST00000038407.5	Larp6	Larp6-201	Known	Known	None	0.20000000298023224	None	None	None	None
m54284U_191213_120042/161154262/ccs	PacBio_Hippocampus_Rep2	mm10_ERCC_SIRV	chr15	98934437	98931435	-	4	1605	44242	114129	ENSMUSG00000023004.8	ENSMUST00000077577.7	Tuba1b	Tuba1b-201	Known	Known	None	0.30000001192092896	None	None	None	None
m54284U_191212_053548/157614515/ccs	PacBio_Hippocampus_Rep1	mm10_ERCC_SIRV	chr14	37135235	37120818	-	9	2445	40837	105854	ENSMUSG00000041028.16	ENSMUST00000165649.3	Ghitm	Ghitm-202	Known	Known	None	0.10000000149011612	None	None	None	None
m54284U_191107_221739/96796767/ccs	PacBio_Cortex_Rep1	mm10_ERCC_SIRV	chr3	146770062	146729865	-	10	3862	9968	25952	ENSMUSG00000005034.15	ENSMUST00000106137.7	Prkacb	Prkacb-203	Known	Known	None	0.800000011920929	None	None	None	None
m54284U_191212_053548/139003555/ccs	PacBio_Hippocampus_Rep1	mm10_ERCC_SIRV	chr17	73804854	73831053	+	6	2605	48125	125776	ENSMUSG00000024065.8	ENSMUST00000024860.8	Ehd3	Ehd3-201	Known	Known	None	0.75	None	None	None	None
m54284U_191213_120042/86311510/ccs	PacBio_Hippocampus_Rep2	mm10_ERCC_SIRV	chr7	91120390	91118311	-	1	2080	75846	381093	ENCODEMG000075846	ENCODEMT000381093	ENCODEMG000075846	ENCODEMT000381093	Antisense	Antisense	None	1.0	None	None	None	None
m54284U_191212_053548/157746939/ccs	PacBio_Hippocampus_Rep1	mm10_ERCC_SIRV	chr14	37135264	37120818	-	9	2474	40837	105854	ENSMUSG00000041028.16	ENSMUST00000165649.3	Ghitm	Ghitm-202	Known	Known	None	0.10000000149011612	None	None	None	None
m54284U_191212_053548/114426861/ccs	PacBio_Hippocampus_Rep1	mm10_ERCC_SIRV	chr2	32812107	32787962	-	12	2798	4251	380230	ENSMUSG00000026797.16	ENCODEMT000380230	Stxbp1	ENCODEMT000380230	Known	ISM	Suffix	0.15000000596046448	None	None	None	None
m54284U_191107_221739/172099096/ccs	PacBio_Cortex_Rep1	mm10_ERCC_SIRV	chr11	70939131	70943102	+	2	3587	33492	381097	ENSMUSG00000020817.16	ENCODEMT000381097	Rabep1	ENCODEMT000381097	Known	ISM	Suffix	0.44999998807907104	None	None	None	None
m54284U_191213_120042/154010549/ccs	PacBio_Hippocampus_Rep2	mm10_ERCC_SIRV	chr7	91121434	91118311	-	1	3124	75846	381093	ENCODEMG000075846	ENCODEMT000381093	ENCODEMG000075846	ENCODEMT000381093	Antisense	Antisense	None	1.0	None	None	None	None
m54284U_191212_053548/157878193/ccs	PacBio_Hippocampus_Rep1	mm10_ERCC_SIRV	chr14	37135265	37120818	-	9	2475	40837	105854	ENSMUSG00000041028.16	ENSMUST00000165649.3	Ghitm	Ghitm-202	Known	Known	None	0.10000000149011612	None	None	None	None
m54284U_191213_120042/12847318/ccs	PacBio_Hippocampus_Rep2	mm10_ERCC_SIRV	chr6	124769522	124760365	-	12	2334	18731	49170	ENSMUSG00000004267.16	ENSMUST00000004378.14	Eno2	Eno2-201	Known	Known	None	0.20000000298023224	None	None	None	None
m54284U_191109_043049/2491581/ccs	PacBio_Cortex_Rep2	mm10_ERCC_SIRV	chr11	70939390	70941068	+	1	1645	33492	381095	ENSMUSG00000020817.16	ENCODEMT000381095	Rabep1	ENCODEMT000381095	Known	Genomic	None	0.15000000596046448	None	None	None	None
m54284U_191213_120042/158664028/ccs	PacBio_Hippocampus_Rep2	mm10_ERCC_SIRV	chr7	91120971	91118311	-	1	2661	75846	381093	ENCODEMG000075846	ENCODEMT000381093	ENCODEMG000075846	ENCODEMT000381093	Antisense	Antisense	None	1.0	None	None	None	None
m54284U_191213_120042/161221082/ccs	PacBio_Hippocampus_Rep2	mm10_ERCC_SIRV	chr15	98934437	98931435	-	4	1605	44242	114129	ENSMUSG00000023004.8	ENSMUST00000077577.7	Tuba1b	Tuba1b-201	Known	Known	None	0.30000001192092896	None	None	None	None
m54284U_191213_120042/79168812/ccs	PacBio_Hippocampus_Rep2	mm10_ERCC_SIRV	chr17	73804854	73832093	+	6	3645	48125	125776	ENSMUSG00000024065.8	ENSMUST00000024860.8	Ehd3	Ehd3-201	Known	Known	None	0.20000000298023224	None	None	None	None
m54284U_191212_053548/114492913/ccs	PacBio_Hippocampus_Rep1	mm10_ERCC_SIRV	chr2	32847230	32787962	-	19	3523	4251	11057	ENSMUSG00000026797.16	ENSMUST00000050000.15	Stxbp1	Stxbp1-201	Known	Known	None	0.15000000596046448	None	None	None	None
m54284U_191107_221739/99550288/ccs	PacBio_Cortex_Rep1	mm10_ERCC_SIRV	chr3	146770612	146729865	-	10	3830	9968	25953	ENSMUSG00000005034.15	ENSMUST00000106138.7	Prkacb	Prkacb-204	Known	Known	None	0.800000011920929	None	None	None	None
m54284U_191213_120042/9701939/ccs	PacBio_Hippocampus_Rep2	mm10_ERCC_SIRV	chr5	108549952	108518563	-	4	2108	14970	38907	ENSMUSG00000033615.9	ENSMUST00000046892.9	Cplx1	Cplx1-201	Known	Known	None	0.15000000596046448	None	None	None	None
m54284U_191212_053548/158533608/ccs	PacBio_Hippocampus_Rep1	mm10_ERCC_SIRV	chr14	37135286	37120818	-	9	2496	40837	105854	ENSMUSG00000041028.16	ENSMUST00000165649.3	Ghitm	Ghitm-202	Known	Known	None	0.10000000149011612	None	None	None	None
m54284U_191212_053548/96403831/ccs	PacBio_Hippocampus_Rep1	mm10_ERCC_SIRV	chr9	60713028	60738533	+	3	2133	27979	73281	ENSMUSG00000034839.5	ENSMUST00000038407.5	Larp6	Larp6-201	Known	Known	None	0.20000000298023224	None	None	None	None
m54284U_191107_221739/167446858/ccs	PacBio_Cortex_Rep1	mm10_ERCC_SIRV	chr11	70939844	70943228	+	1	3351	33492	381095	ENSMUSG00000020817.16	ENCODEMT000381095	Rabep1	ENCODEMT000381095	Known	Genomic	None	0.5	None	None	None	None
m54284U_191107_221739/29493664/ccs	PacBio_Cortex_Rep1	mm10_ERCC_SIRV	chr1	152766637	152775555	+	4	1777	2491	6018	ENSMUSG00000008475.13	ENSMUST00000077755.10	Arpc5	Arpc5-201	Known	Known	None	0.44999998807907104	None	None	None	None
m54284U_191213_120042/168887175/ccs	PacBio_Hippocampus_Rep2	mm10_ERCC_SIRV	chr7	91120390	91118311	-	1	2080	75846	381093	ENCODEMG000075846	ENCODEMT000381093	ENCODEMG000075846	ENCODEMT000381093	Antisense	Antisense	None	1.0	None	None	None	None
m54284U_191212_053548/160041505/ccs	PacBio_Hippocampus_Rep1	mm10_ERCC_SIRV	chr14	37135293	37120818	-	9	2503	40837	105854	ENSMUSG00000041028.16	ENSMUST00000165649.3	Ghitm	Ghitm-202	Known	Known	None	0.10000000149011612	None	None	None	None
m54284U_191212_053548/114753786/ccs	PacBio_Hippocampus_Rep1	mm10_ERCC_SIRV	chr2	32847132	32787962	-	19	3419	4251	11057	ENSMUSG00000026797.16	ENSMUST00000050000.15	Stxbp1	Stxbp1-201	Known	Known	None	0.15000000596046448	None	None	None	None
m54284U_191109_043049/148899946/ccs	PacBio_Cortex_Rep2	mm10_ERCC_SIRV	chr7	91119952	91118313	-	1	1640	75846	381093	ENCODEMG000075846	ENCODEMT000381093	ENCODEMG000075846	ENCODEMT000381093	Antisense	Antisense	None	0.949999988079071	None	None	None	None
m54284U_191213_120042/13239501/ccs	PacBio_Hippocampus_Rep2	mm10_ERCC_SIRV	chr6	124769544	124760365	-	12	2356	18731	49170	ENSMUSG00000004267.16	ENSMUST00000004378.14	Eno2	Eno2-201	Known	Known	None	0.20000000298023224	None	None	None	None
m54284U_191213_120042/83757753/ccs	PacBio_Hippocampus_Rep2	mm10_ERCC_SIRV	chr17	73804854	73832092	+	6	3644	48125	125776	ENSMUSG00000024065.8	ENSMUST00000024860.8	Ehd3	Ehd3-201	Known	Known	None	0.15000000596046448	None	None	None	None
m54284U_191213_120042/165677147/ccs	PacBio_Hippocampus_Rep2	mm10_ERCC_SIRV	chr7	91120390	91118317	-	1	2074	75846	381093	ENCODEMG000075846	ENCODEMT000381093	ENCODEMG000075846	ENCODEMT000381093	Antisense	Antisense	None	0.800000011920929	None	None	None	None
m54284U_191212_053548/160302791/ccs	PacBio_Hippocampus_Rep1	mm10_ERCC_SIRV	chr14	37135280	37120818	-	9	2490	40837	105854	ENSMUSG00000041028.16	ENSMUST00000165649.3	Ghitm	Ghitm-202	Known	Known	None	0.10000000149011612	None	None	None	None
m54284U_191107_221739/100533875/ccs	PacBio_Cortex_Rep1	mm10_ERCC_SIRV	chr3	146769961	146729865	-	10	3761	9968	25952	ENSMUSG00000005034.15	ENSMUST00000106137.7	Prkacb	Prkacb-203	Known	Known	None	0.800000011920929	None	None	None	None
m54284U_191213_120042/161743469/ccs	PacBio_Hippocampus_Rep2	mm10_ERCC_SIRV	chr15	98934436	98931435	-	4	1604	44242	114129	ENSMUSG00000023004.8	ENSMUST00000077577.7	Tuba1b	Tuba1b-201	Known	Known	None	0.30000001192092896	None	None	None	None
m54284U_191107_221739/168495927/ccs	PacBio_Cortex_Rep1	mm10_ERCC_SIRV	chr11	70939880	70943104	+	2	2840	33492	381097	ENSMUSG00000020817.16	ENCODEMT000381097	Rabep1	ENCODEMT000381097	Known	ISM	Suffix	0.5	None	None	None	None
m54284U_191109_043049/164299853/ccs	PacBio_Cortex_Rep2	mm10_ERCC_SIRV	chr7	91127212	91132159	+	1	4948	22507	58373	ENSMUSG00000109239.1	ENSMUST00000207696.1	Gm45176	Gm45176-201	Known	Known	None	0.75	None	None	None	None
m54284U_191213_120042/13829480/ccs	PacBio_Hippocampus_Rep2	mm10_ERCC_SIRV	chr5	108549948	108518563	-	4	2104	14970	38907	ENSMUSG00000033615.9	ENSMUST00000046892.9	Cplx1	Cplx1-201	Known	Known	None	0.15000000596046448	None	None	None	None
m54284U_191212_053548/160893147/ccs	PacBio_Hippocampus_Rep1	mm10_ERCC_SIRV	chr14	37135264	37120818	-	9	2474	40837	105854	ENSMUSG00000041028.16	ENSMUST00000165649.3	Ghitm	Ghitm-202	Known	Known	None	0.10000000149011612	None	None	None	None
m54284U_191212_053548/99419354/ccs	PacBio_Hippocampus_Rep1	mm10_ERCC_SIRV	chr9	60713028	60738533	+	3	2133	27979	73281	ENSMUSG00000034839.5	ENSMUST00000038407.5	Larp6	Larp6-201	Known	Known	None	0.20000000298023224	None	None	None	None
m54284U_191212_053548/115082150/ccs	PacBio_Hippocampus_Rep1	mm10_ERCC_SIRV	chr2	32802907	32787962	-	6	2271	4251	380206	ENSMUSG00000026797.16	ENCODEMT000380206	Stxbp1	ENCODEMT000380206	Known	ISM	Suffix	0.15000000596046448	None	None	None	None
m54284U_191212_053548/91359807/ccs	PacBio_Hippocampus_Rep1	mm10_ERCC_SIRV	chr7	91129095	91132157	+	1	3063	22507	58373	ENSMUSG00000109239.1	ENSMUST00000207696.1	Gm45176	Gm45176-201	Known	Known	None	0.75	None	None	None	None
m54284U_191213_120042/84279592/ccs	PacBio_Hippocampus_Rep2	mm10_ERCC_SIRV	chr17	73804854	73832093	+	6	3645	48125	125776	ENSMUSG00000024065.8	ENSMUST00000024860.8	Ehd3	Ehd3-201	Known	Known	None	0.20000000298023224	None	None	None	None
m54284U_191213_120042/13568564/ccs	PacBio_Hippocampus_Rep2	mm10_ERCC_SIRV	chr6	124769553	124760365	-	12	2365	18731	49170	ENSMUSG00000004267.16	ENSMUST00000004378.14	Eno2	Eno2-201	Known	Known	None	0.20000000298023224	None	None	None	None
m54284U_191212_053548/161417899/ccs	PacBio_Hippocampus_Rep1	mm10_ERCC_SIRV	chr14	37135265	37120818	-	9	2475	40837	105854	ENSMUSG00000041028.16	ENSMUST00000165649.3	Ghitm	Ghitm-202	Known	Known	None	0.10000000149011612	None	None	None	None
m54284U_191107_221739/33751466/ccs	PacBio_Cortex_Rep1	mm10_ERCC_SIRV	chr1	152766637	152775553	+	4	1775	2491	6018	ENSMUSG00000008475.13	ENSMUST00000077755.10	Arpc5	Arpc5-201	Known	Known	None	0.5	None	None	None	None
m54284U_191212_053548/143067712/ccs	PacBio_Hippocampus_Rep1	mm10_ERCC_SIRV	chr7	91130846	91132157	+	1	1312	22507	58373	ENSMUSG00000109239.1	ENSMUST00000207696.1	Gm45176	Gm45176-201	Known	Known	None	0.75	None	None	None	None
m54284U_191107_221739/101254473/ccs	PacBio_Cortex_Rep1	mm10_ERCC_SIRV	chr3	146770083	146729865	-	10	3883	9968	25952	ENSMUSG00000005034.15	ENSMUST00000106137.7	Prkacb	Prkacb-203	Known	Known	None	0.800000011920929	None	None	None	None
m54284U_191212_053548/115149281/ccs	PacBio_Hippocampus_Rep1	mm10_ERCC_SIRV	chr2	32847204	32787962	-	19	3491	4251	11057	ENSMUSG00000026797.16	ENSMUST00000050000.15	Stxbp1	Stxbp1-201	Known	Known	None	0.15000000596046448	None	None	None	None
m54284U_191212_053548/152963746/ccs	PacBio_Hippocampus_Rep1	mm10_ERCC_SIRV	chr11	70939881	70942904	+	2	2639	33492	381097	ENSMUSG00000020817.16	ENCODEMT000381097	Rabep1	ENCODEMT000381097	Known	ISM	Suffix	0.10000000149011612	None	None	None	None
m54284U_191213_120042/162333195/ccs	PacBio_Hippocampus_Rep2	mm10_ERCC_SIRV	chr15	98934437	98931435	-	4	1605	44242	114129	ENSMUSG00000023004.8	ENSMUST00000077577.7	Tuba1b	Tuba1b-201	Known	Known	None	0.30000001192092896	None	None	None	None
m54284U_191107_221739/124584778/ccs	PacBio_Cortex_Rep1	mm10_ERCC_SIRV	chr7	91130976	91132157	+	1	1182	22507	58373	ENSMUSG00000109239.1	ENSMUST00000207696.1	Gm45176	Gm45176-201	Known	Known	None	0.75	None	None	None	None
m54284U_191212_053548/162005860/ccs	PacBio_Hippocampus_Rep1	mm10_ERCC_SIRV	chr14	37135315	37120818	-	9	2525	40837	105854	ENSMUSG00000041028.16	ENSMUST00000165649.3	Ghitm	Ghitm-202	Known	Known	None	0.10000000149011612	None	None	None	None
m54284U_191107_221739/101909846/ccs	PacBio_Cortex_Rep1	mm10_ERCC_SIRV	chr3	146731831	146729885	-	1	1967	9968	379171	ENSMUSG00000005034.15	ENCODEMT000379171	Prkacb	ENCODEMT000379171	Known	Genomic	None	0.800000011920929	None	None	None	None
m54284U_191212_053548/115344654/ccs	PacBio_Hippocampus_Rep1	mm10_ERCC_SIRV	chr2	32789483	32787972	-	1	1522	4251	380196	ENSMUSG00000026797.16	ENCODEMT000380196	Stxbp1	ENCODEMT000380196	Known	Genomic	None	0.15000000596046448	None	None	None	None
m54284U_191213_120042/123535433/ccs	PacBio_Hippocampus_Rep2	mm10_ERCC_SIRV	chr17	73804854	73832091	+	6	3643	48125	125776	ENSMUSG00000024065.8	ENSMUST00000024860.8	Ehd3	Ehd3-201	Known	Known	None	0.15000000596046448	None	None	None	None
m54284U_191213_120042/14879409/ccs	PacBio_Hippocampus_Rep2	mm10_ERCC_SIRV	chr5	108549973	108518563	-	4	2129	14970	38907	ENSMUSG00000033615.9	ENSMUST00000046892.9	Cplx1	Cplx1-201	Known	Known	None	0.15000000596046448	None	None	None	None
m54284U_191212_053548/162792271/ccs	PacBio_Hippocampus_Rep1	mm10_ERCC_SIRV	chr14	37135298	37120818	-	9	2508	40837	105854	ENSMUSG00000041028.16	ENSMUST00000165649.3	Ghitm	Ghitm-202	Known	Known	None	0.10000000149011612	None	None	None	None
m54284U_191212_053548/102302577/ccs	PacBio_Hippocampus_Rep1	mm10_ERCC_SIRV	chr9	60713028	60738815	+	3	2415	27979	73281	ENSMUSG00000034839.5	ENSMUST00000038407.5	Larp6	Larp6-201	Known	Known	None	0.20000000298023224	None	None	None	None
m54284U_191213_120042/13632027/ccs	PacBio_Hippocampus_Rep2	mm10_ERCC_SIRV	chr6	124769526	124760365	-	12	2528	18731	379643	ENSMUSG00000004267.16	ENCODEMT000379643	Eno2	ENCODEMT000379643	Known	NIC	None	0.20000000298023224	None	None	None	None
m54284U_191212_053548/115345013/ccs	PacBio_Hippocampus_Rep1	mm10_ERCC_SIRV	chr2	32847198	32787962	-	19	3485	4251	11057	ENSMUSG00000026797.16	ENSMUST00000050000.15	Stxbp1	Stxbp1-201	Known	Known	None	0.15000000596046448	None	None	None	None
m54284U_191107_221739/175703746/ccs	PacBio_Cortex_Rep1	mm10_ERCC_SIRV	chr11	70939947	70942899	+	2	2568	33492	381097	ENSMUSG00000020817.16	ENCODEMT000381097	Rabep1	ENCODEMT000381097	Known	ISM	Suffix	0.15000000596046448	None	None	None	None
m54284U_191109_043049/131401539/ccs	PacBio_Cortex_Rep2	mm10_ERCC_SIRV	chr7	91143159	91138307	-	1	4834	75847	381098	ENCODEMG000075847	ENCODEMT000381098	ENCODEMG000075847	ENCODEMT000381098	Antisense	Antisense	None	0.8999999761581421	None	None	None	None
m54284U_191213_120042/135661096/ccs	PacBio_Hippocampus_Rep2	mm10_ERCC_SIRV	chr17	73804854	73832093	+	6	3645	48125	125776	ENSMUSG00000024065.8	ENSMUST00000024860.8	Ehd3	Ehd3-201	Known	Known	None	0.20000000298023224	None	None	None	None
m54284U_191212_053548/163054078/ccs	PacBio_Hippocampus_Rep1	mm10_ERCC_SIRV	chr14	37135140	37120818	-	9	2777	40837	378521	ENSMUSG00000041028.16	ENCODEMT000378521	Ghitm	ENCODEMT000378521	Known	NIC	None	0.10000000149011612	None	None	None	None
m54284U_191107_221739/103153834/ccs	PacBio_Cortex_Rep1	mm10_ERCC_SIRV	chr3	146770241	146729865	-	10	4041	9968	25952	ENSMUSG00000005034.15	ENSMUST00000106137.7	Prkacb	Prkacb-203	Known	Known	None	0.800000011920929	None	None	None	None
m54284U_191213_120042/162596540/ccs	PacBio_Hippocampus_Rep2	mm10_ERCC_SIRV	chr15	98934437	98931435	-	4	1605	44242	114129	ENSMUSG00000023004.8	ENSMUST00000077577.7	Tuba1b	Tuba1b-201	Known	Known	None	0.30000001192092896	None	None	None	None
m54284U_191107_221739/36440361/ccs	PacBio_Cortex_Rep1	mm10_ERCC_SIRV	chr1	152766637	152775575	+	4	1797	2491	6018	ENSMUSG00000008475.13	ENSMUST00000077755.10	Arpc5	Arpc5-201	Known	Known	None	0.30000001192092896	None	None	None	None
m54284U_191212_053548/115736600/ccs	PacBio_Hippocampus_Rep1	mm10_ERCC_SIRV	chr2	32847204	32787962	-	19	3491	4251	11057	ENSMUSG00000026797.16	ENSMUST00000050000.15	Stxbp1	Stxbp1-201	Known	Known	None	0.15000000596046448	None	None	None	None
m54284U_191212_053548/164038649/ccs	PacBio_Hippocampus_Rep1	mm10_ERCC_SIRV	chr14	37135264	37120818	-	9	2474	40837	105854	ENSMUSG00000041028.16	ENSMUST00000165649.3	Ghitm	Ghitm-202	Known	Known	None	0.10000000149011612	None	None	None	None
m54284U_191213_120042/15794859/ccs	PacBio_Hippocampus_Rep2	mm10_ERCC_SIRV	chr5	108549969	108518563	-	4	2131	14970	38907	ENSMUSG00000033615.9	ENSMUST00000046892.9	Cplx1	Cplx1-201	Known	Known	None	0.15000000596046448	None	None	None	None
m54284U_191213_120042/29884734/ccs	PacBio_Hippocampus_Rep2	mm10_ERCC_SIRV	chr7	91142262	91138307	-	2	3557	75847	381099	ENCODEMG000075847	ENCODEMT000381099	ENCODEMG000075847	ENCODEMT000381099	Antisense	Genomic	None	0.8999999761581421	None	None	None	None
m54284U_191213_120042/13828555/ccs	PacBio_Hippocampus_Rep2	mm10_ERCC_SIRV	chr6	124769490	124760365	-	12	2302	18731	49170	ENSMUSG00000004267.16	ENSMUST00000004378.14	Eno2	Eno2-201	Known	Known	None	0.20000000298023224	None	None	None	None
m54284U_191107_221739/73271405/ccs	PacBio_Cortex_Rep1	mm10_ERCC_SIRV	chr11	70940381	70943103	+	1	2723	33492	381100	ENSMUSG00000020817.16	ENCODEMT000381100	Rabep1	ENCODEMT000381100	Known	ISM	None	0.5	None	None	None	None
m54284U_191212_053548/110037641/ccs	PacBio_Hippocampus_Rep1	mm10_ERCC_SIRV	chr9	60713028	60738813	+	3	2413	27979	73281	ENSMUSG00000034839.5	ENSMUST00000038407.5	Larp6	Larp6-201	Known	Known	None	0.25	None	None	None	None
m54284U_191212_053548/116261039/ccs	PacBio_Hippocampus_Rep1	mm10_ERCC_SIRV	chr2	32847222	32787962	-	19	3509	4251	11057	ENSMUSG00000026797.16	ENSMUST00000050000.15	Stxbp1	Stxbp1-201	Known	Known	None	0.15000000596046448	None	None	None	None
m54284U_191212_053548/164498041/ccs	PacBio_Hippocampus_Rep1	mm10_ERCC_SIRV	chr14	37135315	37120818	-	9	2525	40837	105854	ENSMUSG00000041028.16	ENSMUST00000165649.3	Ghitm	Ghitm-202	Known	Known	None	0.10000000149011612	None	None	None	None
m54284U_191213_120042/167577228/ccs	PacBio_Hippocampus_Rep2	mm10_ERCC_SIRV	chr17	73804854	73831059	+	6	2611	48125	125776	ENSMUSG00000024065.8	ENSMUST00000024860.8	Ehd3	Ehd3-201	Known	Known	None	0.800000011920929	None	None	None	None
m54284U_191107_221739/104137314/ccs	PacBio_Cortex_Rep1	mm10_ERCC_SIRV	chr3	146770063	146729865	-	10	3863	9968	25952	ENSMUSG00000005034.15	ENSMUST00000106137.7	Prkacb	Prkacb-203	Known	Known	None	0.800000011920929	None	None	None	None
m54284U_191213_120042/162859835/ccs	PacBio_Hippocampus_Rep2	mm10_ERCC_SIRV	chr15	98934437	98931435	-	4	1605	44242	114129	ENSMUSG00000023004.8	ENSMUST00000077577.7	Tuba1b	Tuba1b-201	Known	Known	None	0.30000001192092896	None	None	None	None
m54284U_191109_043049/15335705/ccs	PacBio_Cortex_Rep2	mm10_ERCC_SIRV	chr11	70940386	70943130	+	1	2747	33492	381100	ENSMUSG00000020817.16	ENCODEMT000381100	Rabep1	ENCODEMT000381100	Known	ISM	None	0.699999988079071	None	None	None	None
m54284U_191212_053548/164563800/ccs	PacBio_Hippocampus_Rep1	mm10_ERCC_SIRV	chr14	37131649	37120818	-	6	2082	40837	378536	ENSMUSG00000041028.16	ENCODEMT000378536	Ghitm	ENCODEMT000378536	Known	ISM	Suffix	0.10000000149011612	None	None	None	None
m54284U_191212_053548/138217554/ccs	PacBio_Hippocampus_Rep1	mm10_ERCC_SIRV	chr11	70940393	70942362	+	1	1972	33492	381100	ENSMUSG00000020817.16	ENCODEMT000381100	Rabep1	ENCODEMT000381100	Known	ISM	None	0.30000001192092896	None	None	None	None
m54284U_191212_053548/116393124/ccs	PacBio_Hippocampus_Rep1	mm10_ERCC_SIRV	chr2	32847206	32787962	-	19	3493	4251	11057	ENSMUSG00000026797.16	ENSMUST00000050000.15	Stxbp1	Stxbp1-201	Known	Known	None	0.15000000596046448	None	None	None	None
m54284U_191212_053548/164824552/ccs	PacBio_Hippocampus_Rep1	mm10_ERCC_SIRV	chr14	37135289	37120818	-	9	2499	40837	105854	ENSMUSG00000041028.16	ENSMUST00000165649.3	Ghitm	Ghitm-202	Known	Known	None	0.10000000149011612	None	None	None	None
m54284U_191107_221739/52363481/ccs	PacBio_Cortex_Rep1	mm10_ERCC_SIRV	chr1	152766637	152775568	+	4	1790	2491	6018	ENSMUSG00000008475.13	ENSMUST00000077755.10	Arpc5	Arpc5-201	Known	Known	None	0.25	None	None	None	None
m54284U_191109_043049/117834416/ccs	PacBio_Cortex_Rep2	mm10_ERCC_SIRV	chr11	70940403	70942898	+	1	2498	33492	381100	ENSMUSG00000020817.16	ENCODEMT000381100	Rabep1	ENCODEMT000381100	Known	ISM	None	0.15000000596046448	None	None	None	None
m54284U_191213_120042/14026796/ccs	PacBio_Hippocampus_Rep2	mm10_ERCC_SIRV	chr6	124769519	124760365	-	10	1974	18731	49169	ENSMUSG00000004267.16	ENSMUST00000112476.7	Eno2	Eno2-202	Known	Known	None	0.20000000298023224	None	None	None	None
m54284U_191213_120042/112197747/ccs	PacBio_Hippocampus_Rep2	mm10_ERCC_SIRV	chr7	91145553	91143679	-	1	1875	75848	381101	ENCODEMG000075848	ENCODEMT000381101	ENCODEMG000075848	ENCODEMT000381101	Antisense	Antisense	None	1.0	None	None	None	None
m54284U_191213_120042/18876958/ccs	PacBio_Hippocampus_Rep2	mm10_ERCC_SIRV	chr5	108549973	108518563	-	4	2129	14970	38907	ENSMUSG00000033615.9	ENSMUST00000046892.9	Cplx1	Cplx1-201	Known	Known	None	0.15000000596046448	None	None	None	None
m54284U_191109_043049/96863164/ccs	PacBio_Cortex_Rep2	mm10_ERCC_SIRV	chr17	73804856	73832093	+	6	3643	48125	125776	ENSMUSG00000024065.8	ENSMUST00000024860.8	Ehd3	Ehd3-201	Known	Known	None	0.20000000298023224	None	None	None	None
m54284U_191213_120042/162922678/ccs	PacBio_Hippocampus_Rep2	mm10_ERCC_SIRV	chr15	98934438	98931435	-	4	1606	44242	114129	ENSMUSG00000023004.8	ENSMUST00000077577.7	Tuba1b	Tuba1b-201	Known	Known	None	0.30000001192092896	None	None	None	None
m54284U_191212_053548/116458145/ccs	PacBio_Hippocampus_Rep1	mm10_ERCC_SIRV	chr2	32847138	32787962	-	20	3551	4251	11059	ENSMUSG00000026797.16	ENSMUST00000077458.6	Stxbp1	Stxbp1-202	Known	Known	None	0.15000000596046448	None	None	None	None
m54284U_191212_053548/165020092/ccs	PacBio_Hippocampus_Rep1	mm10_ERCC_SIRV	chr14	37134961	37120818	-	9	2598	40837	378521	ENSMUSG00000041028.16	ENCODEMT000378521	Ghitm	ENCODEMT000378521	Known	NIC	None	0.10000000149011612	None	None	None	None
m54284U_191212_053548/111673822/ccs	PacBio_Hippocampus_Rep1	mm10_ERCC_SIRV	chr9	60713028	60738534	+	3	2134	27979	73281	ENSMUSG00000034839.5	ENSMUST00000038407.5	Larp6	Larp6-201	Known	Known	None	0.25	None	None	None	None
m54284U_191107_221739/62194487/ccs	PacBio_Cortex_Rep1	mm10_ERCC_SIRV	chr11	70940404	70942900	+	1	2499	33492	381100	ENSMUSG00000020817.16	ENCODEMT000381100	Rabep1	ENCODEMT000381100	Known	ISM	None	0.15000000596046448	None	None	None	None
m54284U_191107_221739/105711795/ccs	PacBio_Cortex_Rep1	mm10_ERCC_SIRV	chr3	146769977	146729865	-	10	3777	9968	25952	ENSMUSG00000005034.15	ENSMUST00000106137.7	Prkacb	Prkacb-203	Known	Known	None	0.800000011920929	None	None	None	None
m54284U_191107_221739/144245490/ccs	PacBio_Cortex_Rep1	mm10_ERCC_SIRV	chr11	70940432	70943101	+	1	2672	33492	381100	ENSMUSG00000020817.16	ENCODEMT000381100	Rabep1	ENCODEMT000381100	Known	ISM	None	0.44999998807907104	None	None	None	None
m54284U_191212_053548/165087165/ccs	PacBio_Hippocampus_Rep1	mm10_ERCC_SIRV	chr14	37135254	37120818	-	9	2464	40837	105854	ENSMUSG00000041028.16	ENSMUST00000165649.3	Ghitm	Ghitm-202	Known	Known	None	0.10000000149011612	None	None	None	None
m54284U_191212_053548/117047472/ccs	PacBio_Hippocampus_Rep1	mm10_ERCC_SIRV	chr2	32847135	32787962	-	20	3548	4251	11059	ENSMUSG00000026797.16	ENSMUST00000077458.6	Stxbp1	Stxbp1-202	Known	Known	None	0.15000000596046448	None	None	None	None
m54284U_191107_221739/125305892/ccs	PacBio_Cortex_Rep1	mm10_ERCC_SIRV	chr11	70940600	70942899	+	1	2302	33492	381100	ENSMUSG00000020817.16	ENCODEMT000381100	Rabep1	ENCODEMT000381100	Known	ISM	None	0.15000000596046448	None	None	None	None
m54284U_191213_120042/119539911/ccs	PacBio_Hippocampus_Rep2	mm10_ERCC_SIRV	chr17	73804856	73832093	+	6	3643	48125	125776	ENSMUSG00000024065.8	ENSMUST00000024860.8	Ehd3	Ehd3-201	Known	Known	None	0.20000000298023224	None	None	None	None
m54284U_191212_053548/5308776/ccs	PacBio_Hippocampus_Rep1	mm10_ERCC_SIRV	chr11	70940608	70942902	+	1	2297	33492	381100	ENSMUSG00000020817.16	ENCODEMT000381100	Rabep1	ENCODEMT000381100	Known	ISM	None	0.10000000149011612	None	None	None	None
m54284U_191212_053548/165150832/ccs	PacBio_Hippocampus_Rep1	mm10_ERCC_SIRV	chr14	37135253	37120818	-	9	2463	40837	105854	ENSMUSG00000041028.16	ENSMUST00000165649.3	Ghitm	Ghitm-202	Known	Known	None	0.10000000149011612	None	None	None	None
m54284U_191213_120042/14484772/ccs	PacBio_Hippocampus_Rep2	mm10_ERCC_SIRV	chr6	124769515	124760365	-	12	2327	18731	49170	ENSMUSG00000004267.16	ENSMUST00000004378.14	Eno2	Eno2-201	Known	Known	None	0.20000000298023224	None	None	None	None
m54284U_191213_120042/23595222/ccs	PacBio_Hippocampus_Rep2	mm10_ERCC_SIRV	chr5	108550014	108518563	-	4	2170	14970	38907	ENSMUSG00000033615.9	ENSMUST00000046892.9	Cplx1	Cplx1-201	Known	Known	None	0.15000000596046448	None	None	None	None
m54284U_191213_120042/45484311/ccs	PacBio_Hippocampus_Rep2	mm10_ERCC_SIRV	chr7	91147729	91150014	+	1	2286	22498	381102	ENSMUSG00000052572.17	ENCODEMT000381102	Dlg2	ENCODEMT000381102	Known	Genomic	None	0.5	None	None	None	None
m54284U_191212_053548/117113834/ccs	PacBio_Hippocampus_Rep1	mm10_ERCC_SIRV	chr2	32847153	32787962	-	19	3440	4251	11057	ENSMUSG00000026797.16	ENSMUST00000050000.15	Stxbp1	Stxbp1-201	Known	Known	None	0.15000000596046448	None	None	None	None
m54284U_191212_053548/34013322/ccs	PacBio_Hippocampus_Rep1	mm10_ERCC_SIRV	chr11	70940611	70942892	+	1	2284	33492	381100	ENSMUSG00000020817.16	ENCODEMT000381100	Rabep1	ENCODEMT000381100	Known	ISM	None	0.15000000596046448	None	None	None	None
m54284U_191107_221739/58524838/ccs	PacBio_Cortex_Rep1	mm10_ERCC_SIRV	chr1	152766637	152775283	+	4	1505	2491	6018	ENSMUSG00000008475.13	ENSMUST00000077755.10	Arpc5	Arpc5-201	Known	Known	None	0.6000000238418579	None	None	None	None
m54284U_191213_120042/162924876/ccs	PacBio_Hippocampus_Rep2	mm10_ERCC_SIRV	chr15	98934433	98931435	-	4	1601	44242	114129	ENSMUSG00000023004.8	ENSMUST00000077577.7	Tuba1b	Tuba1b-201	Known	Known	None	0.30000001192092896	None	None	None	None
m54284U_191107_221739/105907450/ccs	PacBio_Cortex_Rep1	mm10_ERCC_SIRV	chr3	146770340	146729865	-	10	4140	9968	25952	ENSMUSG00000005034.15	ENSMUST00000106137.7	Prkacb	Prkacb-203	Known	Known	None	0.800000011920929	None	None	None	None
m54284U_191212_053548/165676310/ccs	PacBio_Hippocampus_Rep1	mm10_ERCC_SIRV	chr14	37125957	37120818	-	3	1605	40837	378537	ENSMUSG00000041028.16	ENCODEMT000378537	Ghitm	ENCODEMT000378537	Known	ISM	Suffix	0.10000000149011612	None	None	None	None
m54284U_191212_053548/115018224/ccs	PacBio_Hippocampus_Rep1	mm10_ERCC_SIRV	chr9	60713028	60738534	+	3	2134	27979	73281	ENSMUSG00000034839.5	ENSMUST00000038407.5	Larp6	Larp6-201	Known	Known	None	0.25	None	None	None	None
m54284U_191213_120042/22086052/ccs	PacBio_Hippocampus_Rep2	mm10_ERCC_SIRV	chr11	70940611	70942898	+	1	2290	33492	381100	ENSMUSG00000020817.16	ENCODEMT000381100	Rabep1	ENCODEMT000381100	Known	ISM	None	0.15000000596046448	None	None	None	None
m54284U_191212_053548/136578484/ccs	PacBio_Hippocampus_Rep1	mm10_ERCC_SIRV	chr17	73804857	73832093	+	6	3642	48125	125776	ENSMUSG00000024065.8	ENSMUST00000024860.8	Ehd3	Ehd3-201	Known	Known	None	0.20000000298023224	None	None	None	None
m54284U_191213_120042/149815626/ccs	PacBio_Hippocampus_Rep2	mm10_ERCC_SIRV	chr11	70940611	70942900	+	1	2292	33492	381100	ENSMUSG00000020817.16	ENCODEMT000381100	Rabep1	ENCODEMT000381100	Known	ISM	None	0.15000000596046448	None	None	None	None
m54284U_191212_053548/165873771/ccs	PacBio_Hippocampus_Rep1	mm10_ERCC_SIRV	chr14	37135301	37120818	-	9	2511	40837	105854	ENSMUSG00000041028.16	ENSMUST00000165649.3	Ghitm	Ghitm-202	Known	Known	None	0.10000000149011612	None	None	None	None
m54284U_191109_043049/12583493/ccs	PacBio_Cortex_Rep2	mm10_ERCC_SIRV	chr11	70940612	70943102	+	1	2493	33492	381100	ENSMUSG00000020817.16	ENCODEMT000381100	Rabep1	ENCODEMT000381100	Known	ISM	None	0.5	None	None	None	None
m54284U_191213_120042/14747878/ccs	PacBio_Hippocampus_Rep2	mm10_ERCC_SIRV	chr6	124769476	124760365	-	12	2463	18731	379643	ENSMUSG00000004267.16	ENCODEMT000379643	Eno2	ENCODEMT000379643	Known	NIC	None	0.20000000298023224	None	None	None	None
m54284U_191212_053548/94175284/ccs	PacBio_Hippocampus_Rep1	mm10_ERCC_SIRV	chr7	91152011	91154811	+	1	2801	22498	381103	ENSMUSG00000052572.17	ENCODEMT000381103	Dlg2	ENCODEMT000381103	Known	Genomic	None	0.5	None	None	None	None
m54284U_191212_053548/116654509/ccs	PacBio_Hippocampus_Rep1	mm10_ERCC_SIRV	chr11	70940612	70942899	+	1	2290	33492	381100	ENSMUSG00000020817.16	ENCODEMT000381100	Rabep1	ENCODEMT000381100	Known	ISM	None	0.15000000596046448	None	None	None	None
m54284U_191212_053548/166134128/ccs	PacBio_Hippocampus_Rep1	mm10_ERCC_SIRV	chr14	37135093	37120818	-	9	2533	40837	105855	ENSMUSG00000041028.16	ENSMUST00000042564.16	Ghitm	Ghitm-201	Known	Known	None	0.10000000149011612	None	None	None	None
m54284U_191212_053548/117115459/ccs	PacBio_Hippocampus_Rep1	mm10_ERCC_SIRV	chr2	32796102	32787962	-	2	1751	4251	380235	ENSMUSG00000026797.16	ENCODEMT000380235	Stxbp1	ENCODEMT000380235	Known	ISM	Suffix	0.15000000596046448	None	None	None	None
m54284U_191107_221739/106103853/ccs	PacBio_Cortex_Rep1	mm10_ERCC_SIRV	chr3	146770242	146729865	-	10	4042	9968	25952	ENSMUSG00000005034.15	ENSMUST00000106137.7	Prkacb	Prkacb-203	Known	Known	None	0.800000011920929	None	None	None	None
m54284U_191213_120042/26018063/ccs	PacBio_Hippocampus_Rep2	mm10_ERCC_SIRV	chr5	108549959	108518563	-	4	2115	14970	38907	ENSMUSG00000033615.9	ENSMUST00000046892.9	Cplx1	Cplx1-201	Known	Known	None	0.15000000596046448	None	None	None	None
m54284U_191212_053548/152701062/ccs	PacBio_Hippocampus_Rep1	mm10_ERCC_SIRV	chr17	73804857	73832093	+	6	3642	48125	125776	ENSMUSG00000024065.8	ENSMUST00000024860.8	Ehd3	Ehd3-201	Known	Known	None	0.20000000298023224	None	None	None	None
m54284U_191212_053548/12257220/ccs	PacBio_Hippocampus_Rep1	mm10_ERCC_SIRV	chr11	70940613	70942900	+	1	2290	33492	381100	ENSMUSG00000020817.16	ENCODEMT000381100	Rabep1	ENCODEMT000381100	Known	ISM	None	0.15000000596046448	None	None	None	None
m54284U_191213_120042/162989074/ccs	PacBio_Hippocampus_Rep2	mm10_ERCC_SIRV	chr15	98934437	98931435	-	4	1605	44242	114129	ENSMUSG00000023004.8	ENSMUST00000077577.7	Tuba1b	Tuba1b-201	Known	Known	None	0.30000001192092896	None	None	None	None
m54284U_191212_053548/167052988/ccs	PacBio_Hippocampus_Rep1	mm10_ERCC_SIRV	chr14	37135139	37120818	-	9	2776	40837	378521	ENSMUSG00000041028.16	ENCODEMT000378521	Ghitm	ENCODEMT000378521	Known	NIC	None	0.10000000149011612	None	None	None	None
m54284U_191109_043049/138479101/ccs	PacBio_Cortex_Rep2	mm10_ERCC_SIRV	chr11	70940617	70942898	+	1	2284	33492	381100	ENSMUSG00000020817.16	ENCODEMT000381100	Rabep1	ENCODEMT000381100	Known	ISM	None	0.15000000596046448	None	None	None	None
m54284U_191212_053548/27855322/ccs	PacBio_Hippocampus_Rep1	mm10_ERCC_SIRV	chr7	91157276	91161003	+	1	3728	22509	58375	ENSMUSG00000109387.1	ENSMUST00000207579.1	Gm45182	Gm45182-201	Known	Known	None	0.8999999761581421	None	None	None	None
m54284U_191212_053548/119539199/ccs	PacBio_Hippocampus_Rep1	mm10_ERCC_SIRV	chr9	60713028	60738515	+	3	2115	27979	73281	ENSMUSG00000034839.5	ENSMUST00000038407.5	Larp6	Larp6-201	Known	Known	None	0.6499999761581421	None	None	None	None
m54284U_191107_221739/60555392/ccs	PacBio_Cortex_Rep1	mm10_ERCC_SIRV	chr1	152766637	152775575	+	4	1797	2491	6018	ENSMUSG00000008475.13	ENSMUST00000077755.10	Arpc5	Arpc5-201	Known	Known	None	0.30000001192092896	None	None	None	None
m54284U_191212_053548/117179364/ccs	PacBio_Hippocampus_Rep1	mm10_ERCC_SIRV	chr2	32847105	32787962	-	19	3392	4251	11057	ENSMUSG00000026797.16	ENSMUST00000050000.15	Stxbp1	Stxbp1-201	Known	Known	None	0.15000000596046448	None	None	None	None
m54284U_191213_120042/108921775/ccs	PacBio_Hippocampus_Rep2	mm10_ERCC_SIRV	chr11	70940618	70942897	+	1	2276	33492	381100	ENSMUSG00000020817.16	ENCODEMT000381100	Rabep1	ENCODEMT000381100	Known	ISM	None	0.15000000596046448	None	None	None	None
m54284U_191212_053548/167315152/ccs	PacBio_Hippocampus_Rep1	mm10_ERCC_SIRV	chr14	37135297	37120818	-	9	2507	40837	105854	ENSMUSG00000041028.16	ENSMUST00000165649.3	Ghitm	Ghitm-202	Known	Known	None	0.10000000149011612	None	None	None	None
m54284U_191213_120042/82968794/ccs	PacBio_Hippocampus_Rep2	mm10_ERCC_SIRV	chr17	73804857	73832093	+	6	3642	48125	125776	ENSMUSG00000024065.8	ENSMUST00000024860.8	Ehd3	Ehd3-201	Known	Known	None	0.20000000298023224	None	None	None	None
m54284U_191212_053548/108595880/ccs	PacBio_Hippocampus_Rep1	mm10_ERCC_SIRV	chr7	91158613	91160300	+	1	1688	22509	58375	ENSMUSG00000109387.1	ENSMUST00000207579.1	Gm45182	Gm45182-201	Known	Known	None	0.6499999761581421	None	None	None	None
m54284U_191109_043049/178718414/ccs	PacBio_Cortex_Rep2	mm10_ERCC_SIRV	chr11	70940626	70942898	+	1	2275	33492	381100	ENSMUSG00000020817.16	ENCODEMT000381100	Rabep1	ENCODEMT000381100	Known	ISM	None	0.15000000596046448	None	None	None	None
m54284U_191213_120042/15075497/ccs	PacBio_Hippocampus_Rep2	mm10_ERCC_SIRV	chr6	124769544	124760365	-	12	2356	18731	49170	ENSMUSG00000004267.16	ENSMUST00000004378.14	Eno2	Eno2-201	Known	Known	None	0.20000000298023224	None	None	None	None
m54284U_191107_221739/107284486/ccs	PacBio_Cortex_Rep1	mm10_ERCC_SIRV	chr3	146769988	146729865	-	10	3788	9968	25952	ENSMUSG00000005034.15	ENSMUST00000106137.7	Prkacb	Prkacb-203	Known	Known	None	0.800000011920929	None	None	None	None
m54284U_191212_053548/167511072/ccs	PacBio_Hippocampus_Rep1	mm10_ERCC_SIRV	chr14	37135235	37120818	-	9	2445	40837	105854	ENSMUSG00000041028.16	ENSMUST00000165649.3	Ghitm	Ghitm-202	Known	Known	None	0.10000000149011612	None	None	None	None
m54284U_191107_221739/61669659/ccs	PacBio_Cortex_Rep1	mm10_ERCC_SIRV	chr11	70940627	70942902	+	1	2278	33492	381100	ENSMUSG00000020817.16	ENCODEMT000381100	Rabep1	ENCODEMT000381100	Known	ISM	None	0.10000000149011612	None	None	None	None
m54284U_191213_120042/163315952/ccs	PacBio_Hippocampus_Rep2	mm10_ERCC_SIRV	chr15	98934577	98931435	-	4	1745	44242	114129	ENSMUSG00000023004.8	ENSMUST00000077577.7	Tuba1b	Tuba1b-201	Known	Known	None	0.30000001192092896	None	None	None	None
m54284U_191212_053548/115148686/ccs	PacBio_Hippocampus_Rep1	mm10_ERCC_SIRV	chr7	91158613	91161003	+	1	2391	22509	58375	ENSMUSG00000109387.1	ENSMUST00000207579.1	Gm45182	Gm45182-201	Known	Known	None	0.8999999761581421	None	None	None	None
m54284U_191212_053548/117309553/ccs	PacBio_Hippocampus_Rep1	mm10_ERCC_SIRV	chr2	32847238	32787962	-	19	3526	4251	380618	ENSMUSG00000026797.16	ENCODEMT000380618	Stxbp1	ENCODEMT000380618	Known	NIC	None	0.15000000596046448	None	None	None	None
m54284U_191107_221739/141624443/ccs	PacBio_Cortex_Rep1	mm10_ERCC_SIRV	chr11	70940627	70943130	+	1	2506	33492	381100	ENSMUSG00000020817.16	ENCODEMT000381100	Rabep1	ENCODEMT000381100	Known	ISM	None	0.699999988079071	None	None	None	None
m54284U_191213_120042/26805083/ccs	PacBio_Hippocampus_Rep2	mm10_ERCC_SIRV	chr5	108549973	108518563	-	4	2129	14970	38907	ENSMUSG00000033615.9	ENSMUST00000046892.9	Cplx1	Cplx1-201	Known	Known	None	0.15000000596046448	None	None	None	None
m54284U_191212_053548/168429057/ccs	PacBio_Hippocampus_Rep1	mm10_ERCC_SIRV	chr14	37135263	37120818	-	9	2473	40837	105854	ENSMUSG00000041028.16	ENSMUST00000165649.3	Ghitm	Ghitm-202	Known	Known	None	0.10000000149011612	None	None	None	None
m54284U_191107_221739/120063600/ccs	PacBio_Cortex_Rep1	mm10_ERCC_SIRV	chr7	91158619	91161001	+	1	2377	22509	58375	ENSMUSG00000109387.1	ENSMUST00000207579.1	Gm45182	Gm45182-201	Known	Known	None	0.8500000238418579	None	None	None	None
m54284U_191109_043049/121439537/ccs	PacBio_Cortex_Rep2	mm10_ERCC_SIRV	chr11	70940627	70942900	+	1	2276	33492	381100	ENSMUSG00000020817.16	ENCODEMT000381100	Rabep1	ENCODEMT000381100	Known	ISM	None	0.15000000596046448	None	None	None	None
m54284U_191107_221739/156042276/ccs	PacBio_Cortex_Rep1	mm10_ERCC_SIRV	chr17	73804858	73832093	+	6	3641	48125	125776	ENSMUSG00000024065.8	ENSMUST00000024860.8	Ehd3	Ehd3-201	Known	Known	None	0.20000000298023224	None	None	None	None
m54284U_191212_053548/141756773/ccs	PacBio_Hippocampus_Rep1	mm10_ERCC_SIRV	chr9	60713028	60738534	+	3	2134	27979	73281	ENSMUSG00000034839.5	ENSMUST00000038407.5	Larp6	Larp6-201	Known	Known	None	0.25	None	None	None	None
m54284U_191212_053548/16908531/ccs	PacBio_Hippocampus_Rep1	mm10_ERCC_SIRV	chr7	91158660	91161003	+	1	2344	22509	58375	ENSMUSG00000109387.1	ENSMUST00000207579.1	Gm45182	Gm45182-201	Known	Known	None	0.8999999761581421	None	None	None	None
m54284U_191212_053548/168494272/ccs	PacBio_Hippocampus_Rep1	mm10_ERCC_SIRV	chr14	37135225	37120818	-	9	2435	40837	105854	ENSMUSG00000041028.16	ENSMUST00000165649.3	Ghitm	Ghitm-202	Known	Known	None	0.10000000149011612	None	None	None	None
m54284U_191212_053548/59639047/ccs	PacBio_Hippocampus_Rep1	mm10_ERCC_SIRV	chr11	70940627	70942898	+	1	2274	33492	381100	ENSMUSG00000020817.16	ENCODEMT000381100	Rabep1	ENCODEMT000381100	Known	ISM	None	0.15000000596046448	None	None	None	None
m54284U_191107_221739/60752534/ccs	PacBio_Cortex_Rep1	mm10_ERCC_SIRV	chr1	152766637	152775576	+	4	1798	2491	6018	ENSMUSG00000008475.13	ENSMUST00000077755.10	Arpc5	Arpc5-201	Known	Known	None	0.30000001192092896	None	None	None	None
m54284U_191107_221739/109381849/ccs	PacBio_Cortex_Rep1	mm10_ERCC_SIRV	chr3	146770005	146729865	-	10	3805	9968	25952	ENSMUSG00000005034.15	ENSMUST00000106137.7	Prkacb	Prkacb-203	Known	Known	None	0.800000011920929	None	None	None	None
m54284U_191213_120042/116917225/ccs	PacBio_Hippocampus_Rep2	mm10_ERCC_SIRV	chr11	70940629	70943103	+	1	2477	33492	381100	ENSMUSG00000020817.16	ENCODEMT000381100	Rabep1	ENCODEMT000381100	Known	ISM	None	0.5	None	None	None	None
m54284U_191212_053548/41945015/ccs	PacBio_Hippocampus_Rep1	mm10_ERCC_SIRV	chr7	91159090	91161001	+	1	1912	22509	58375	ENSMUSG00000109387.1	ENSMUST00000207579.1	Gm45182	Gm45182-201	Known	Known	None	0.8500000238418579	None	None	None	None
m54284U_191213_120042/163842794/ccs	PacBio_Hippocampus_Rep2	mm10_ERCC_SIRV	chr15	98934436	98931435	-	4	1604	44242	114129	ENSMUSG00000023004.8	ENSMUST00000077577.7	Tuba1b	Tuba1b-201	Known	Known	None	0.30000001192092896	None	None	None	None
m54284U_191212_053548/168495511/ccs	PacBio_Hippocampus_Rep1	mm10_ERCC_SIRV	chr14	37135254	37120818	-	9	2464	40837	105854	ENSMUSG00000041028.16	ENSMUST00000165649.3	Ghitm	Ghitm-202	Known	Known	None	0.10000000149011612	None	None	None	None
m54284U_191213_120042/133892612/ccs	PacBio_Hippocampus_Rep2	mm10_ERCC_SIRV	chr11	70940629	70942900	+	1	2274	33492	381100	ENSMUSG00000020817.16	ENCODEMT000381100	Rabep1	ENCODEMT000381100	Known	ISM	None	0.15000000596046448	None	None	None	None
m54284U_191212_053548/117376419/ccs	PacBio_Hippocampus_Rep1	mm10_ERCC_SIRV	chr2	32812110	32787962	-	12	2801	4251	380230	ENSMUSG00000026797.16	ENCODEMT000380230	Stxbp1	ENCODEMT000380230	Known	ISM	Suffix	0.15000000596046448	None	None	None	None
m54284U_191107_221739/3344382/ccs	PacBio_Cortex_Rep1	mm10_ERCC_SIRV	chr17	73804860	73832093	+	6	3639	48125	125776	ENSMUSG00000024065.8	ENSMUST00000024860.8	Ehd3	Ehd3-201	Known	Known	None	0.20000000298023224	None	None	None	None
m54284U_191213_120042/15401485/ccs	PacBio_Hippocampus_Rep2	mm10_ERCC_SIRV	chr6	124762745	124760365	-	3	1150	18731	49173	ENSMUSG00000004267.16	ENSMUST00000139763.7	Eno2	Eno2-209	Known	Known	None	0.20000000298023224	None	None	None	None
m54284U_191212_053548/114690593/ccs	PacBio_Hippocampus_Rep1	mm10_ERCC_SIRV	chr11	70940690	70942900	+	1	2213	33492	381100	ENSMUSG00000020817.16	ENCODEMT000381100	Rabep1	ENCODEMT000381100	Known	ISM	None	0.15000000596046448	None	None	None	None
m54284U_191212_053548/168691809/ccs	PacBio_Hippocampus_Rep1	mm10_ERCC_SIRV	chr14	37135254	37120818	-	9	2464	40837	105854	ENSMUSG00000041028.16	ENSMUST00000165649.3	Ghitm	Ghitm-202	Known	Known	None	0.10000000149011612	None	None	None	None
m54284U_191213_120042/30933778/ccs	PacBio_Hippocampus_Rep2	mm10_ERCC_SIRV	chr5	108550008	108518563	-	4	2164	14970	38907	ENSMUSG00000033615.9	ENSMUST00000046892.9	Cplx1	Cplx1-201	Known	Known	None	0.15000000596046448	None	None	None	None
m54284U_191213_120042/159714057/ccs	PacBio_Hippocampus_Rep2	mm10_ERCC_SIRV	chr11	70940691	70942905	+	1	2217	33492	381100	ENSMUSG00000020817.16	ENCODEMT000381100	Rabep1	ENCODEMT000381100	Known	ISM	None	0.05000000074505806	None	None	None	None
m54284U_191213_120042/142082407/ccs	PacBio_Hippocampus_Rep2	mm10_ERCC_SIRV	chr7	91165315	91167005	+	1	1691	22498	381104	ENSMUSG00000052572.17	ENCODEMT000381104	Dlg2	ENCODEMT000381104	Known	Genomic	None	0.800000011920929	None	None	None	None
m54284U_191107_221739/110299225/ccs	PacBio_Cortex_Rep1	mm10_ERCC_SIRV	chr3	146812899	146729865	-	10	3995	9968	25951	ENSMUSG00000005034.15	ENSMUST00000102515.9	Prkacb	Prkacb-202	Known	Known	None	0.800000011920929	None	None	None	None
m54284U_191212_053548/148505243/ccs	PacBio_Hippocampus_Rep1	mm10_ERCC_SIRV	chr9	60713028	60738515	+	3	2115	27979	73281	ENSMUSG00000034839.5	ENSMUST00000038407.5	Larp6	Larp6-201	Known	Known	None	0.6499999761581421	None	None	None	None
m54284U_191107_221739/89656081/ccs	PacBio_Cortex_Rep1	mm10_ERCC_SIRV	chr11	70940695	70942898	+	1	2206	33492	381100	ENSMUSG00000020817.16	ENCODEMT000381100	Rabep1	ENCODEMT000381100	Known	ISM	None	0.15000000596046448	None	None	None	None
m54284U_191107_221739/15860934/ccs	PacBio_Cortex_Rep1	mm10_ERCC_SIRV	chr17	73804860	73832093	+	6	3639	48125	125776	ENSMUSG00000024065.8	ENSMUST00000024860.8	Ehd3	Ehd3-201	Known	Known	None	0.20000000298023224	None	None	None	None
m54284U_191212_053548/168888536/ccs	PacBio_Hippocampus_Rep1	mm10_ERCC_SIRV	chr14	37135132	37120818	-	9	2572	40837	105855	ENSMUSG00000041028.16	ENSMUST00000042564.16	Ghitm	Ghitm-201	Known	Known	None	0.10000000149011612	None	None	None	None
m54284U_191213_120042/164694814/ccs	PacBio_Hippocampus_Rep2	mm10_ERCC_SIRV	chr15	98934437	98931435	-	4	1605	44242	114129	ENSMUSG00000023004.8	ENSMUST00000077577.7	Tuba1b	Tuba1b-201	Known	Known	None	0.30000001192092896	None	None	None	None
m54284U_191212_053548/117441095/ccs	PacBio_Hippocampus_Rep1	mm10_ERCC_SIRV	chr2	32796145	32787962	-	2	1794	4251	380235	ENSMUSG00000026797.16	ENCODEMT000380235	Stxbp1	ENCODEMT000380235	Known	ISM	Suffix	0.15000000596046448	None	None	None	None
m54284U_191212_053548/122421978/ccs	PacBio_Hippocampus_Rep1	mm10_ERCC_SIRV	chr11	70940697	70943103	+	1	2409	33492	381100	ENSMUSG00000020817.16	ENCODEMT000381100	Rabep1	ENCODEMT000381100	Known	ISM	None	0.5	None	None	None	None
m54284U_191107_221739/61080866/ccs	PacBio_Cortex_Rep1	mm10_ERCC_SIRV	chr1	152766637	152775572	+	4	1794	2491	6018	ENSMUSG00000008475.13	ENSMUST00000077755.10	Arpc5	Arpc5-201	Known	Known	None	0.30000001192092896	None	None	None	None
m54284U_191213_120042/15468910/ccs	PacBio_Hippocampus_Rep2	mm10_ERCC_SIRV	chr6	124769517	124760365	-	12	2329	18731	49170	ENSMUSG00000004267.16	ENSMUST00000004378.14	Eno2	Eno2-201	Known	Known	None	0.20000000298023224	None	None	None	None
m54284U_191212_053548/129042974/ccs	PacBio_Hippocampus_Rep1	mm10_ERCC_SIRV	chr11	70940708	70942902	+	1	2197	33492	381100	ENSMUSG00000020817.16	ENCODEMT000381100	Rabep1	ENCODEMT000381100	Known	ISM	None	0.10000000149011612	None	None	None	None
m54284U_191212_053548/169148915/ccs	PacBio_Hippocampus_Rep1	mm10_ERCC_SIRV	chr14	37135283	37120818	-	9	2493	40837	105854	ENSMUSG00000041028.16	ENSMUST00000165649.3	Ghitm	Ghitm-202	Known	Known	None	0.10000000149011612	None	None	None	None
m54284U_191107_221739/143787386/ccs	PacBio_Cortex_Rep1	mm10_ERCC_SIRV	chr11	70940710	70942903	+	1	2196	33492	381100	ENSMUSG00000020817.16	ENCODEMT000381100	Rabep1	ENCODEMT000381100	Known	ISM	None	0.10000000149011612	None	None	None	None
m54284U_191107_221739/110690906/ccs	PacBio_Cortex_Rep1	mm10_ERCC_SIRV	chr3	146769972	146729865	-	10	3772	9968	25952	ENSMUSG00000005034.15	ENSMUST00000106137.7	Prkacb	Prkacb-203	Known	Known	None	0.800000011920929	None	None	None	None
m54284U_191213_120042/131597475/ccs	PacBio_Hippocampus_Rep2	mm10_ERCC_SIRV	chr7	91191910	91194044	+	1	2135	22498	381105	ENSMUSG00000052572.17	ENCODEMT000381105	Dlg2	ENCODEMT000381105	Known	Genomic	None	1.0	None	None	None	None
m54284U_191213_120042/37749569/ccs	PacBio_Hippocampus_Rep2	mm10_ERCC_SIRV	chr5	108549945	108518563	-	4	2101	14970	38907	ENSMUSG00000033615.9	ENSMUST00000046892.9	Cplx1	Cplx1-201	Known	Known	None	0.15000000596046448	None	None	None	None
m54284U_191212_053548/169281065/ccs	PacBio_Hippocampus_Rep1	mm10_ERCC_SIRV	chr14	37135297	37120818	-	9	2507	40837	105854	ENSMUSG00000041028.16	ENSMUST00000165649.3	Ghitm	Ghitm-202	Known	Known	None	0.10000000149011612	None	None	None	None
m54284U_191107_221739/44501560/ccs	PacBio_Cortex_Rep1	mm10_ERCC_SIRV	chr17	73804860	73832091	+	6	3637	48125	125776	ENSMUSG00000024065.8	ENSMUST00000024860.8	Ehd3	Ehd3-201	Known	Known	None	0.15000000596046448	None	None	None	None
m54284U_191212_053548/58132889/ccs	PacBio_Hippocampus_Rep1	mm10_ERCC_SIRV	chr11	70940715	70943096	+	1	2384	33492	381100	ENSMUSG00000020817.16	ENCODEMT000381100	Rabep1	ENCODEMT000381100	Known	ISM	None	0.5	None	None	None	None
m54284U_191212_053548/117442150/ccs	PacBio_Hippocampus_Rep1	mm10_ERCC_SIRV	chr2	32797762	32787962	-	3	1896	4251	380321	ENSMUSG00000026797.16	ENCODEMT000380321	Stxbp1	ENCODEMT000380321	Known	ISM	Suffix	0.15000000596046448	None	None	None	None
m54284U_191107_221739/46465565/ccs	PacBio_Cortex_Rep1	mm10_ERCC_SIRV	chr11	70940832	70942900	+	1	2071	33492	381100	ENSMUSG00000020817.16	ENCODEMT000381100	Rabep1	ENCODEMT000381100	Known	ISM	None	0.15000000596046448	None	None	None	None
m54284U_191212_053548/151454421/ccs	PacBio_Hippocampus_Rep1	mm10_ERCC_SIRV	chr9	60713028	60738532	+	3	2132	27979	73281	ENSMUSG00000034839.5	ENSMUST00000038407.5	Larp6	Larp6-201	Known	Known	None	0.20000000298023224	None	None	None	None
m54284U_191213_120042/164825436/ccs	PacBio_Hippocampus_Rep2	mm10_ERCC_SIRV	chr15	98934437	98931435	-	4	1605	44242	114129	ENSMUSG00000023004.8	ENSMUST00000077577.7	Tuba1b	Tuba1b-201	Known	Known	None	0.30000001192092896	None	None	None	None
m54284U_191212_053548/169281694/ccs	PacBio_Hippocampus_Rep1	mm10_ERCC_SIRV	chr14	37135283	37120818	-	9	2493	40837	105854	ENSMUSG00000041028.16	ENSMUST00000165649.3	Ghitm	Ghitm-202	Known	Known	None	0.10000000149011612	None	None	None	None
m54284U_191213_120042/15796756/ccs	PacBio_Hippocampus_Rep2	mm10_ERCC_SIRV	chr6	124769554	124760365	-	12	2366	18731	49170	ENSMUSG00000004267.16	ENSMUST00000004378.14	Eno2	Eno2-201	Known	Known	None	0.20000000298023224	None	None	None	None
m54284U_191107_221739/18022743/ccs	PacBio_Cortex_Rep1	mm10_ERCC_SIRV	chr11	70940898	70942899	+	1	2004	33492	381100	ENSMUSG00000020817.16	ENCODEMT000381100	Rabep1	ENCODEMT000381100	Known	ISM	None	0.15000000596046448	None	None	None	None
m54284U_191107_221739/111348002/ccs	PacBio_Cortex_Rep1	mm10_ERCC_SIRV	chr3	146770242	146729865	-	10	4042	9968	25952	ENSMUSG00000005034.15	ENSMUST00000106137.7	Prkacb	Prkacb-203	Known	Known	None	0.800000011920929	None	None	None	None
m54284U_191212_053548/117572226/ccs	PacBio_Hippocampus_Rep1	mm10_ERCC_SIRV	chr2	32847195	32787962	-	19	3482	4251	11057	ENSMUSG00000026797.16	ENSMUST00000050000.15	Stxbp1	Stxbp1-201	Known	Known	None	0.15000000596046448	None	None	None	None
m54284U_191212_053548/169673447/ccs	PacBio_Hippocampus_Rep1	mm10_ERCC_SIRV	chr14	37135236	37120818	-	9	2676	40837	105855	ENSMUSG00000041028.16	ENSMUST00000042564.16	Ghitm	Ghitm-201	Known	Known	None	0.10000000149011612	None	None	None	None
m54284U_191107_221739/87950757/ccs	PacBio_Cortex_Rep1	mm10_ERCC_SIRV	chr17	73804860	73831059	+	6	2605	48125	125776	ENSMUSG00000024065.8	ENSMUST00000024860.8	Ehd3	Ehd3-201	Known	Known	None	0.800000011920929	None	None	None	None
m54284U_191212_053548/133892239/ccs	PacBio_Hippocampus_Rep1	mm10_ERCC_SIRV	chr11	70940936	70942898	+	1	1965	33492	381100	ENSMUSG00000020817.16	ENCODEMT000381100	Rabep1	ENCODEMT000381100	Known	ISM	None	0.15000000596046448	None	None	None	None
m54284U_191213_120042/71961054/ccs	PacBio_Hippocampus_Rep2	mm10_ERCC_SIRV	chr7	91192158	91194044	+	1	1887	22498	381105	ENSMUSG00000052572.17	ENCODEMT000381105	Dlg2	ENCODEMT000381105	Known	Genomic	None	1.0	None	None	None	None
m54284U_191107_221739/67502706/ccs	PacBio_Cortex_Rep1	mm10_ERCC_SIRV	chr1	152766637	152775575	+	4	1797	2491	6018	ENSMUSG00000008475.13	ENSMUST00000077755.10	Arpc5	Arpc5-201	Known	Known	None	0.30000001192092896	None	None	None	None
m54284U_191107_221739/102238818/ccs	PacBio_Cortex_Rep1	mm10_ERCC_SIRV	chr11	70940940	70942898	+	1	1961	33492	381100	ENSMUSG00000020817.16	ENCODEMT000381100	Rabep1	ENCODEMT000381100	Known	ISM	None	0.15000000596046448	None	None	None	None
m54284U_191212_053548/170525888/ccs	PacBio_Hippocampus_Rep1	mm10_ERCC_SIRV	chr14	37135297	37120818	-	9	2507	40837	105854	ENSMUSG00000041028.16	ENSMUST00000165649.3	Ghitm	Ghitm-202	Known	Known	None	0.10000000149011612	None	None	None	None
m54284U_191212_053548/117638618/ccs	PacBio_Hippocampus_Rep1	mm10_ERCC_SIRV	chr2	32847190	32787962	-	19	3477	4251	11057	ENSMUSG00000026797.16	ENSMUST00000050000.15	Stxbp1	Stxbp1-201	Known	Known	None	0.15000000596046448	None	None	None	None
m54284U_191213_120042/37750363/ccs	PacBio_Hippocampus_Rep2	mm10_ERCC_SIRV	chr5	108550026	108518563	-	4	2182	14970	38907	ENSMUSG00000033615.9	ENSMUST00000046892.9	Cplx1	Cplx1-201	Known	Known	None	0.15000000596046448	None	None	None	None
m54284U_191213_120042/164954536/ccs	PacBio_Hippocampus_Rep2	mm10_ERCC_SIRV	chr15	98934436	98931435	-	4	1604	44242	114129	ENSMUSG00000023004.8	ENSMUST00000077577.7	Tuba1b	Tuba1b-201	Known	Known	None	0.30000001192092896	None	None	None	None
m54284U_191109_043049/81723607/ccs	PacBio_Cortex_Rep2	mm10_ERCC_SIRV	chr11	70940942	70942898	+	1	1959	33492	381100	ENSMUSG00000020817.16	ENCODEMT000381100	Rabep1	ENCODEMT000381100	Known	ISM	None	0.15000000596046448	None	None	None	None
m54284U_191212_053548/169738689/ccs	PacBio_Hippocampus_Rep1	mm10_ERCC_SIRV	chr7	91192329	91194044	+	1	1716	22498	381105	ENSMUSG00000052572.17	ENCODEMT000381105	Dlg2	ENCODEMT000381105	Known	Genomic	None	1.0	None	None	None	None
m54284U_191213_120042/16254136/ccs	PacBio_Hippocampus_Rep2	mm10_ERCC_SIRV	chr6	124769519	124760365	-	12	2331	18731	49170	ENSMUSG00000004267.16	ENSMUST00000004378.14	Eno2	Eno2-201	Known	Known	None	0.20000000298023224	None	None	None	None
m54284U_191212_053548/163972107/ccs	PacBio_Hippocampus_Rep1	mm10_ERCC_SIRV	chr9	60713028	60738515	+	3	2115	27979	73281	ENSMUSG00000034839.5	ENSMUST00000038407.5	Larp6	Larp6-201	Known	Known	None	0.6499999761581421	None	None	None	None
m54284U_191212_053548/171508591/ccs	PacBio_Hippocampus_Rep1	mm10_ERCC_SIRV	chr14	37135127	37120818	-	9	2764	40837	378521	ENSMUSG00000041028.16	ENCODEMT000378521	Ghitm	ENCODEMT000378521	Known	NIC	None	0.10000000149011612	None	None	None	None
m54284U_191107_221739/134154295/ccs	PacBio_Cortex_Rep1	mm10_ERCC_SIRV	chr17	73804860	73831062	+	6	2608	48125	125776	ENSMUSG00000024065.8	ENSMUST00000024860.8	Ehd3	Ehd3-201	Known	Known	None	0.75	None	None	None	None
m54284U_191107_221739/111806929/ccs	PacBio_Cortex_Rep1	mm10_ERCC_SIRV	chr3	146812965	146729865	-	10	4061	9968	25951	ENSMUSG00000005034.15	ENSMUST00000102515.9	Prkacb	Prkacb-202	Known	Known	None	0.800000011920929	None	None	None	None
m54284U_191109_043049/35848321/ccs	PacBio_Cortex_Rep2	mm10_ERCC_SIRV	chr7	91192606	91194044	+	1	1423	22498	381105	ENSMUSG00000052572.17	ENCODEMT000381105	Dlg2	ENCODEMT000381105	Known	Genomic	None	1.0	None	None	None	None
m54284U_191107_221739/16451675/ccs	PacBio_Cortex_Rep1	mm10_ERCC_SIRV	chr11	70940947	70941856	+	1	912	33492	381100	ENSMUSG00000020817.16	ENCODEMT000381100	Rabep1	ENCODEMT000381100	Known	ISM	None	0.3499999940395355	None	None	None	None
m54284U_191212_053548/117703211/ccs	PacBio_Hippocampus_Rep1	mm10_ERCC_SIRV	chr2	32847241	32787962	-	19	3528	4251	11057	ENSMUSG00000026797.16	ENSMUST00000050000.15	Stxbp1	Stxbp1-201	Known	Known	None	0.15000000596046448	None	None	None	None
m54284U_191213_120042/52101479/ccs	PacBio_Hippocampus_Rep2	mm10_ERCC_SIRV	chr11	70940947	70943226	+	1	2282	33492	381100	ENSMUSG00000020817.16	ENCODEMT000381100	Rabep1	ENCODEMT000381100	Known	ISM	None	0.25	None	None	None	None
m54284U_191212_053548/171639769/ccs	PacBio_Hippocampus_Rep1	mm10_ERCC_SIRV	chr14	37135254	37120818	-	9	2464	40837	105854	ENSMUSG00000041028.16	ENSMUST00000165649.3	Ghitm	Ghitm-202	Known	Known	None	0.10000000149011612	None	None	None	None
m54284U_191213_120042/30147756/ccs	PacBio_Hippocampus_Rep2	mm10_ERCC_SIRV	chr11	70940948	70943103	+	1	2158	33492	381100	ENSMUSG00000020817.16	ENCODEMT000381100	Rabep1	ENCODEMT000381100	Known	ISM	None	0.5	None	None	None	None
m54284U_191107_221739/69468415/ccs	PacBio_Cortex_Rep1	mm10_ERCC_SIRV	chr1	152766637	152775576	+	4	1798	2491	6018	ENSMUSG00000008475.13	ENSMUST00000077755.10	Arpc5	Arpc5-201	Known	Known	None	0.30000001192092896	None	None	None	None
m54284U_191212_053548/171641228/ccs	PacBio_Hippocampus_Rep1	mm10_ERCC_SIRV	chr14	37135264	37120818	-	9	2474	40837	105854	ENSMUSG00000041028.16	ENSMUST00000165649.3	Ghitm	Ghitm-202	Known	Known	None	0.10000000149011612	None	None	None	None
m54284U_191109_043049/21367332/ccs	PacBio_Cortex_Rep2	mm10_ERCC_SIRV	chr17	73804860	73832093	+	6	3639	48125	125776	ENSMUSG00000024065.8	ENSMUST00000024860.8	Ehd3	Ehd3-201	Known	Known	None	0.20000000298023224	None	None	None	None
m54284U_191213_120042/165021851/ccs	PacBio_Hippocampus_Rep2	mm10_ERCC_SIRV	chr15	98934437	98931435	-	4	1605	44242	114129	ENSMUSG00000023004.8	ENSMUST00000077577.7	Tuba1b	Tuba1b-201	Known	Known	None	0.30000001192092896	None	None	None	None
m54284U_191109_043049/157419756/ccs	PacBio_Cortex_Rep2	mm10_ERCC_SIRV	chr11	70940952	70943095	+	1	2146	33492	381100	ENSMUSG00000020817.16	ENCODEMT000381100	Rabep1	ENCODEMT000381100	Known	ISM	None	0.44999998807907104	None	None	None	None
m54284U_191107_221739/114295651/ccs	PacBio_Cortex_Rep1	mm10_ERCC_SIRV	chr3	146770243	146729865	-	10	4043	9968	25952	ENSMUSG00000005034.15	ENSMUST00000106137.7	Prkacb	Prkacb-203	Known	Known	None	0.800000011920929	None	None	None	None
m54284U_191212_053548/53348264/ccs	PacBio_Hippocampus_Rep1	mm10_ERCC_SIRV	chr7	91204227	91206380	+	1	2154	22498	381106	ENSMUSG00000052572.17	ENCODEMT000381106	Dlg2	ENCODEMT000381106	Known	Genomic	None	0.699999988079071	None	None	None	None
m54284U_191213_120042/38471840/ccs	PacBio_Hippocampus_Rep2	mm10_ERCC_SIRV	chr5	108549937	108518563	-	4	2093	14970	38907	ENSMUSG00000033615.9	ENSMUST00000046892.9	Cplx1	Cplx1-201	Known	Known	None	0.15000000596046448	None	None	None	None
m54284U_191213_120042/74712013/ccs	PacBio_Hippocampus_Rep2	mm10_ERCC_SIRV	chr11	70940976	70942903	+	1	1930	33492	381100	ENSMUSG00000020817.16	ENCODEMT000381100	Rabep1	ENCODEMT000381100	Known	ISM	None	0.10000000149011612	None	None	None	None
m54284U_191212_053548/172493630/ccs	PacBio_Hippocampus_Rep1	mm10_ERCC_SIRV	chr14	37135292	37120818	-	9	2502	40837	105854	ENSMUSG00000041028.16	ENSMUST00000165649.3	Ghitm	Ghitm-202	Known	Known	None	0.10000000149011612	None	None	None	None
m54284U_191213_120042/6882461/ccs	PacBio_Hippocampus_Rep2	mm10_ERCC_SIRV	chr9	60713028	60738532	+	3	2132	27979	73281	ENSMUSG00000034839.5	ENSMUST00000038407.5	Larp6	Larp6-201	Known	Known	None	0.20000000298023224	None	None	None	None
m54284U_191212_053548/117769079/ccs	PacBio_Hippocampus_Rep1	mm10_ERCC_SIRV	chr2	32796097	32787962	-	2	1746	4251	380235	ENSMUSG00000026797.16	ENCODEMT000380235	Stxbp1	ENCODEMT000380235	Known	ISM	Suffix	0.15000000596046448	None	None	None	None
m54284U_191109_043049/164300559/ccs	PacBio_Cortex_Rep2	mm10_ERCC_SIRV	chr11	70940983	70943102	+	1	2122	33492	381100	ENSMUSG00000020817.16	ENCODEMT000381100	Rabep1	ENCODEMT000381100	Known	ISM	None	0.5	None	None	None	None
m54284U_191213_120042/16384642/ccs	PacBio_Hippocampus_Rep2	mm10_ERCC_SIRV	chr6	124762732	124760365	-	3	1137	18731	49173	ENSMUSG00000004267.16	ENSMUST00000139763.7	Eno2	Eno2-209	Known	Known	None	0.20000000298023224	None	None	None	None
m54284U_191212_053548/85199654/ccs	PacBio_Hippocampus_Rep1	mm10_ERCC_SIRV	chr7	91204236	91207060	+	1	2825	22498	381106	ENSMUSG00000052572.17	ENCODEMT000381106	Dlg2	ENCODEMT000381106	Known	Genomic	None	0.6499999761581421	None	None	None	None
m54284U_191109_043049/29819413/ccs	PacBio_Cortex_Rep2	mm10_ERCC_SIRV	chr17	73804860	73831053	+	6	2599	48125	125776	ENSMUSG00000024065.8	ENSMUST00000024860.8	Ehd3	Ehd3-201	Known	Known	None	0.75	None	None	None	None
m54284U_191109_043049/105054874/ccs	PacBio_Cortex_Rep2	mm10_ERCC_SIRV	chr11	70941061	70942381	+	1	1323	33492	381100	ENSMUSG00000020817.16	ENCODEMT000381100	Rabep1	ENCODEMT000381100	Known	ISM	None	0.30000001192092896	None	None	None	None
m54284U_191212_053548/173279717/ccs	PacBio_Hippocampus_Rep1	mm10_ERCC_SIRV	chr14	37133803	37120818	-	8	2406	40837	378515	ENSMUSG00000041028.16	ENCODEMT000378515	Ghitm	ENCODEMT000378515	Known	ISM	Suffix	0.10000000149011612	None	None	None	None
m54284U_191212_053548/117899483/ccs	PacBio_Hippocampus_Rep1	mm10_ERCC_SIRV	chr2	32847179	32787962	-	20	3576	4251	11059	ENSMUSG00000026797.16	ENSMUST00000077458.6	Stxbp1	Stxbp1-202	Known	Known	None	0.15000000596046448	None	None	None	None
m54284U_191212_053548/71239380/ccs	PacBio_Hippocampus_Rep1	mm10_ERCC_SIRV	chr11	70941127	70942899	+	1	1775	33492	381100	ENSMUSG00000020817.16	ENCODEMT000381100	Rabep1	ENCODEMT000381100	Known	ISM	None	0.15000000596046448	None	None	None	None
m54284U_191107_221739/114690668/ccs	PacBio_Cortex_Rep1	mm10_ERCC_SIRV	chr3	146770056	146729865	-	10	3856	9968	25952	ENSMUSG00000005034.15	ENSMUST00000106137.7	Prkacb	Prkacb-203	Known	Known	None	0.800000011920929	None	None	None	None
m54284U_191213_120042/165350229/ccs	PacBio_Hippocampus_Rep2	mm10_ERCC_SIRV	chr15	98934436	98931435	-	4	1604	44242	114129	ENSMUSG00000023004.8	ENSMUST00000077577.7	Tuba1b	Tuba1b-201	Known	Known	None	0.30000001192092896	None	None	None	None
m54284U_191212_053548/173345218/ccs	PacBio_Hippocampus_Rep1	mm10_ERCC_SIRV	chr14	37135274	37120818	-	9	2484	40837	105854	ENSMUSG00000041028.16	ENSMUST00000165649.3	Ghitm	Ghitm-202	Known	Known	None	0.10000000149011612	None	None	None	None
m54284U_191107_221739/71174279/ccs	PacBio_Cortex_Rep1	mm10_ERCC_SIRV	chr11	70941138	70942903	+	1	1768	33492	381100	ENSMUSG00000020817.16	ENCODEMT000381100	Rabep1	ENCODEMT000381100	Known	ISM	None	0.10000000149011612	None	None	None	None
m54284U_191107_221739/70453881/ccs	PacBio_Cortex_Rep1	mm10_ERCC_SIRV	chr1	152766637	152775580	+	4	1802	2491	6018	ENSMUSG00000008475.13	ENSMUST00000077755.10	Arpc5	Arpc5-201	Known	Known	None	0.25	None	None	None	None
m54284U_191213_120042/38928464/ccs	PacBio_Hippocampus_Rep2	mm10_ERCC_SIRV	chr5	108549978	108518557	-	4	2136	14970	376450	ENSMUSG00000033615.9	ENCODEMT000376450	Cplx1	ENCODEMT000376450	Known	NNC	None	0.15000000596046448	None	None	None	None
m54284U_191107_221739/40962433/ccs	PacBio_Cortex_Rep1	mm10_ERCC_SIRV	chr11	70941195	70942898	+	1	1706	33492	381100	ENSMUSG00000020817.16	ENCODEMT000381100	Rabep1	ENCODEMT000381100	Known	ISM	None	0.15000000596046448	None	None	None	None
m54284U_191107_221739/74974276/ccs	PacBio_Cortex_Rep1	mm10_ERCC_SIRV	chr7	91211694	91213357	+	1	1664	22498	381107	ENSMUSG00000052572.17	ENCODEMT000381107	Dlg2	ENCODEMT000381107	Known	Genomic	None	0.5	None	None	None	None
m54284U_191212_053548/118030453/ccs	PacBio_Hippocampus_Rep1	mm10_ERCC_SIRV	chr2	32847200	32787962	-	19	3487	4251	11057	ENSMUSG00000026797.16	ENSMUST00000050000.15	Stxbp1	Stxbp1-201	Known	Known	None	0.15000000596046448	None	None	None	None
m54284U_191213_120042/16516482/ccs	PacBio_Hippocampus_Rep2	mm10_ERCC_SIRV	chr6	124769549	124760365	-	12	2361	18731	49170	ENSMUSG00000004267.16	ENSMUST00000004378.14	Eno2	Eno2-201	Known	Known	None	0.20000000298023224	None	None	None	None
m54284U_191109_043049/56492468/ccs	PacBio_Cortex_Rep2	mm10_ERCC_SIRV	chr17	73804860	73831988	+	6	3534	48125	125776	ENSMUSG00000024065.8	ENSMUST00000024860.8	Ehd3	Ehd3-201	Known	Known	None	0.30000001192092896	None	None	None	None
m54284U_191213_120042/31263290/ccs	PacBio_Hippocampus_Rep2	mm10_ERCC_SIRV	chr9	60713028	60738515	+	3	2115	27979	73281	ENSMUSG00000034839.5	ENSMUST00000038407.5	Larp6	Larp6-201	Known	Known	None	0.6499999761581421	None	None	None	None
m54284U_191212_053548/173408460/ccs	PacBio_Hippocampus_Rep1	mm10_ERCC_SIRV	chr14	37135254	37120818	-	9	2464	40837	105854	ENSMUSG00000041028.16	ENSMUST00000165649.3	Ghitm	Ghitm-202	Known	Known	None	0.10000000149011612	None	None	None	None
m54284U_191107_221739/98436317/ccs	PacBio_Cortex_Rep1	mm10_ERCC_SIRV	chr11	70941196	70942900	+	1	1707	33492	381100	ENSMUSG00000020817.16	ENCODEMT000381100	Rabep1	ENCODEMT000381100	Known	ISM	None	0.15000000596046448	None	None	None	None
m54284U_191212_053548/3015556/ccs	PacBio_Hippocampus_Rep1	mm10_ERCC_SIRV	chr11	70941211	70942889	+	1	1681	33492	381100	ENSMUSG00000020817.16	ENCODEMT000381100	Rabep1	ENCODEMT000381100	Known	ISM	None	0.20000000298023224	None	None	None	None
m54284U_191107_221739/115018544/ccs	PacBio_Cortex_Rep1	mm10_ERCC_SIRV	chr3	146770057	146729865	-	10	3857	9968	25952	ENSMUSG00000005034.15	ENSMUST00000106137.7	Prkacb	Prkacb-203	Known	Known	None	0.800000011920929	None	None	None	None
m54284U_191212_053548/173540977/ccs	PacBio_Hippocampus_Rep1	mm10_ERCC_SIRV	chr14	37135139	37120818	-	9	2768	40837	378521	ENSMUSG00000041028.16	ENCODEMT000378521	Ghitm	ENCODEMT000378521	Known	NIC	None	0.10000000149011612	None	None	None	None
m54284U_191213_120042/165611252/ccs	PacBio_Hippocampus_Rep2	mm10_ERCC_SIRV	chr15	98934433	98931435	-	4	1601	44242	114129	ENSMUSG00000023004.8	ENSMUST00000077577.7	Tuba1b	Tuba1b-201	Known	Known	None	0.30000001192092896	None	None	None	None
m54284U_191109_043049/86639563/ccs	PacBio_Cortex_Rep2	mm10_ERCC_SIRV	chr11	70941227	70942900	+	1	1676	33492	381100	ENSMUSG00000020817.16	ENCODEMT000381100	Rabep1	ENCODEMT000381100	Known	ISM	None	0.15000000596046448	None	None	None	None
m54284U_191212_053548/118030881/ccs	PacBio_Hippocampus_Rep1	mm10_ERCC_SIRV	chr2	32847204	32787962	-	19	3491	4251	11057	ENSMUSG00000026797.16	ENSMUST00000050000.15	Stxbp1	Stxbp1-201	Known	Known	None	0.15000000596046448	None	None	None	None
m54284U_191109_043049/63636134/ccs	PacBio_Cortex_Rep2	mm10_ERCC_SIRV	chr17	73804860	73832093	+	6	3639	48125	125776	ENSMUSG00000024065.8	ENSMUST00000024860.8	Ehd3	Ehd3-201	Known	Known	None	0.20000000298023224	None	None	None	None
m54284U_191212_053548/173606899/ccs	PacBio_Hippocampus_Rep1	mm10_ERCC_SIRV	chr14	37135298	37120818	-	9	2508	40837	105854	ENSMUSG00000041028.16	ENSMUST00000165649.3	Ghitm	Ghitm-202	Known	Known	None	0.10000000149011612	None	None	None	None
m54284U_191107_221739/133367359/ccs	PacBio_Cortex_Rep1	mm10_ERCC_SIRV	chr11	70941348	70942901	+	1	1556	33492	381100	ENSMUSG00000020817.16	ENCODEMT000381100	Rabep1	ENCODEMT000381100	Known	ISM	None	0.10000000149011612	None	None	None	None
m54284U_191109_043049/168493920/ccs	PacBio_Cortex_Rep2	mm10_ERCC_SIRV	chr7	91215521	91218913	+	1	3393	22498	381108	ENSMUSG00000052572.17	ENCODEMT000381108	Dlg2	ENCODEMT000381108	Known	Genomic	None	0.10000000149011612	None	None	None	None
m54284U_191213_120042/41945054/ccs	PacBio_Hippocampus_Rep2	mm10_ERCC_SIRV	chr5	108550002	108518563	-	4	2158	14970	38907	ENSMUSG00000033615.9	ENSMUST00000046892.9	Cplx1	Cplx1-201	Known	Known	None	0.15000000596046448	None	None	None	None
m54284U_191212_053548/26150281/ccs	PacBio_Hippocampus_Rep1	mm10_ERCC_SIRV	chr11	70941391	70942897	+	1	1509	33492	381100	ENSMUSG00000020817.16	ENCODEMT000381100	Rabep1	ENCODEMT000381100	Known	ISM	None	0.15000000596046448	None	None	None	None
m54284U_191212_053548/173802518/ccs	PacBio_Hippocampus_Rep1	mm10_ERCC_SIRV	chr14	37135280	37120818	-	9	2490	40837	105854	ENSMUSG00000041028.16	ENSMUST00000165649.3	Ghitm	Ghitm-202	Known	Known	None	0.10000000149011612	None	None	None	None
m54284U_191213_120042/33490739/ccs	PacBio_Hippocampus_Rep2	mm10_ERCC_SIRV	chr9	60713028	60738532	+	3	2132	27979	73281	ENSMUSG00000034839.5	ENSMUST00000038407.5	Larp6	Larp6-201	Known	Known	None	0.20000000298023224	None	None	None	None
m54284U_191212_053548/118425738/ccs	PacBio_Hippocampus_Rep1	mm10_ERCC_SIRV	chr2	32847197	32787962	-	19	3496	4251	11057	ENSMUSG00000026797.16	ENSMUST00000050000.15	Stxbp1	Stxbp1-201	Known	Known	None	0.15000000596046448	None	None	None	None
m54284U_191107_221739/77269123/ccs	PacBio_Cortex_Rep1	mm10_ERCC_SIRV	chr1	152766637	152775578	+	4	1800	2491	6018	ENSMUSG00000008475.13	ENSMUST00000077755.10	Arpc5	Arpc5-201	Known	Known	None	0.30000001192092896	None	None	None	None
m54284U_191107_221739/117179978/ccs	PacBio_Cortex_Rep1	mm10_ERCC_SIRV	chr3	146770052	146729865	-	10	3852	9968	25952	ENSMUSG00000005034.15	ENSMUST00000106137.7	Prkacb	Prkacb-203	Known	Known	None	0.800000011920929	None	None	None	None
m54284U_191213_120042/16646697/ccs	PacBio_Hippocampus_Rep2	mm10_ERCC_SIRV	chr6	124769506	124760365	-	12	2508	18731	379643	ENSMUSG00000004267.16	ENCODEMT000379643	Eno2	ENCODEMT000379643	Known	NIC	None	0.20000000298023224	None	None	None	None
m54284U_191107_221739/40831284/ccs	PacBio_Cortex_Rep1	mm10_ERCC_SIRV	chr11	70941441	70942898	+	1	1460	33492	381100	ENSMUSG00000020817.16	ENCODEMT000381100	Rabep1	ENCODEMT000381100	Known	ISM	None	0.15000000596046448	None	None	None	None
m54284U_191213_120042/42665283/ccs	PacBio_Hippocampus_Rep2	mm10_ERCC_SIRV	chr5	108519868	108518564	-	1	1306	14970	373804	ENSMUSG00000033615.9	ENCODEMT000373804	Cplx1	ENCODEMT000373804	Known	Genomic	None	0.15000000596046448	None	None	None	None
m54284U_191212_053548/23070229/ccs	PacBio_Hippocampus_Rep1	mm10_ERCC_SIRV	chr7	91215541	91219058	+	1	3518	22498	381108	ENSMUSG00000052572.17	ENCODEMT000381108	Dlg2	ENCODEMT000381108	Known	Genomic	None	0.8999999761581421	None	None	None	None
m54284U_191212_053548/173999708/ccs	PacBio_Hippocampus_Rep1	mm10_ERCC_SIRV	chr14	37135280	37120818	-	9	2490	40837	105854	ENSMUSG00000041028.16	ENSMUST00000165649.3	Ghitm	Ghitm-202	Known	Known	None	0.10000000149011612	None	None	None	None
m54284U_191109_043049/98896223/ccs	PacBio_Cortex_Rep2	mm10_ERCC_SIRV	chr11	70941504	70942900	+	1	1399	33492	381100	ENSMUSG00000020817.16	ENCODEMT000381100	Rabep1	ENCODEMT000381100	Known	ISM	None	0.15000000596046448	None	None	None	None
m54284U_191109_043049/67175784/ccs	PacBio_Cortex_Rep2	mm10_ERCC_SIRV	chr17	73804860	73832092	+	6	3638	48125	125776	ENSMUSG00000024065.8	ENSMUST00000024860.8	Ehd3	Ehd3-201	Known	Known	None	0.15000000596046448	None	None	None	None
m54284U_191213_120042/165939129/ccs	PacBio_Hippocampus_Rep2	mm10_ERCC_SIRV	chr15	98934433	98931435	-	4	1601	44242	114129	ENSMUSG00000023004.8	ENSMUST00000077577.7	Tuba1b	Tuba1b-201	Known	Known	None	0.30000001192092896	None	None	None	None
m54284U_191212_053548/46334307/ccs	PacBio_Hippocampus_Rep1	mm10_ERCC_SIRV	chr7	91215561	91219058	+	1	3498	22498	381108	ENSMUSG00000052572.17	ENCODEMT000381108	Dlg2	ENCODEMT000381108	Known	Genomic	None	0.8999999761581421	None	None	None	None
m54284U_191212_053548/174129304/ccs	PacBio_Hippocampus_Rep1	mm10_ERCC_SIRV	chr14	37135217	37120818	-	9	2657	40837	105855	ENSMUSG00000041028.16	ENSMUST00000042564.16	Ghitm	Ghitm-201	Known	Known	None	0.10000000149011612	None	None	None	None
m54284U_191212_053548/92341967/ccs	PacBio_Hippocampus_Rep1	mm10_ERCC_SIRV	chr7	91215651	91219060	+	1	3410	22498	381108	ENSMUSG00000052572.17	ENCODEMT000381108	Dlg2	ENCODEMT000381108	Known	Genomic	None	1.0	None	None	None	None
m54284U_191212_053548/118489331/ccs	PacBio_Hippocampus_Rep1	mm10_ERCC_SIRV	chr2	32806149	32787967	-	7	2327	4251	380421	ENSMUSG00000026797.16	ENCODEMT000380421	Stxbp1	ENCODEMT000380421	Known	ISM	Suffix	0.15000000596046448	None	None	None	None
m54284U_191107_221739/3474188/ccs	PacBio_Cortex_Rep1	mm10_ERCC_SIRV	chr11	70941506	70942900	+	1	1397	33492	381100	ENSMUSG00000020817.16	ENCODEMT000381100	Rabep1	ENCODEMT000381100	Known	ISM	None	0.15000000596046448	None	None	None	None
m54284U_191107_221739/117440823/ccs	PacBio_Cortex_Rep1	mm10_ERCC_SIRV	chr3	146770056	146729865	-	10	3856	9968	25952	ENSMUSG00000005034.15	ENSMUST00000106137.7	Prkacb	Prkacb-203	Known	Known	None	0.800000011920929	None	None	None	None
m54284U_191109_043049/154208538/ccs	PacBio_Cortex_Rep2	mm10_ERCC_SIRV	chr17	73804860	73831059	+	6	2605	48125	125776	ENSMUSG00000024065.8	ENSMUST00000024860.8	Ehd3	Ehd3-201	Known	Known	None	0.800000011920929	None	None	None	None
m54284U_191212_053548/175309287/ccs	PacBio_Hippocampus_Rep1	mm10_ERCC_SIRV	chr14	37135264	37120818	-	9	2474	40837	105854	ENSMUSG00000041028.16	ENSMUST00000165649.3	Ghitm	Ghitm-202	Known	Known	None	0.10000000149011612	None	None	None	None
m54284U_191212_053548/102303532/ccs	PacBio_Hippocampus_Rep1	mm10_ERCC_SIRV	chr11	70941520	70943104	+	1	1587	33492	381100	ENSMUSG00000020817.16	ENCODEMT000381100	Rabep1	ENCODEMT000381100	Known	ISM	None	0.44999998807907104	None	None	None	None
m54284U_191107_221739/44695707/ccs	PacBio_Cortex_Rep1	mm10_ERCC_SIRV	chr7	91216580	91219058	+	1	2479	22498	381108	ENSMUSG00000052572.17	ENCODEMT000381108	Dlg2	ENCODEMT000381108	Known	Genomic	None	0.8999999761581421	None	None	None	None
m54284U_191213_120042/50267486/ccs	PacBio_Hippocampus_Rep2	mm10_ERCC_SIRV	chr9	60713028	60738532	+	3	2132	27979	73281	ENSMUSG00000034839.5	ENSMUST00000038407.5	Larp6	Larp6-201	Known	Known	None	0.20000000298023224	None	None	None	None
m54284U_191213_120042/16712058/ccs	PacBio_Hippocampus_Rep2	mm10_ERCC_SIRV	chr6	124769500	124760365	-	12	2312	18731	49170	ENSMUSG00000004267.16	ENSMUST00000004378.14	Eno2	Eno2-201	Known	Known	None	0.20000000298023224	None	None	None	None
m54284U_191213_120042/43256054/ccs	PacBio_Hippocampus_Rep2	mm10_ERCC_SIRV	chr5	108549974	108518563	-	4	2130	14970	38907	ENSMUSG00000033615.9	ENSMUST00000046892.9	Cplx1	Cplx1-201	Known	Known	None	0.15000000596046448	None	None	None	None
m54284U_191107_221739/158467974/ccs	PacBio_Cortex_Rep1	mm10_ERCC_SIRV	chr11	70941535	70942900	+	1	1368	33492	381100	ENSMUSG00000020817.16	ENCODEMT000381100	Rabep1	ENCODEMT000381100	Known	ISM	None	0.15000000596046448	None	None	None	None
m54284U_191107_221739/81200170/ccs	PacBio_Cortex_Rep1	mm10_ERCC_SIRV	chr1	152766637	152775573	+	4	1795	2491	6018	ENSMUSG00000008475.13	ENSMUST00000077755.10	Arpc5	Arpc5-201	Known	Known	None	0.30000001192092896	None	None	None	None
m54284U_191212_053548/24119857/ccs	PacBio_Hippocampus_Rep1	mm10_ERCC_SIRV	chr7	91217013	91219046	+	1	2034	22498	381108	ENSMUSG00000052572.17	ENCODEMT000381108	Dlg2	ENCODEMT000381108	Known	Genomic	None	0.550000011920929	None	None	None	None
m54284U_191213_120042/166069396/ccs	PacBio_Hippocampus_Rep2	mm10_ERCC_SIRV	chr15	98934436	98931435	-	4	1604	44242	114129	ENSMUSG00000023004.8	ENSMUST00000077577.7	Tuba1b	Tuba1b-201	Known	Known	None	0.30000001192092896	None	None	None	None
m54284U_191212_053548/176161904/ccs	PacBio_Hippocampus_Rep1	mm10_ERCC_SIRV	chr14	37135224	37120818	-	9	2434	40837	105854	ENSMUSG00000041028.16	ENSMUST00000165649.3	Ghitm	Ghitm-202	Known	Known	None	0.10000000149011612	None	None	None	None
m54284U_191212_053548/96012909/ccs	PacBio_Hippocampus_Rep1	mm10_ERCC_SIRV	chr11	70941535	70942899	+	1	1367	33492	381100	ENSMUSG00000020817.16	ENCODEMT000381100	Rabep1	ENCODEMT000381100	Known	ISM	None	0.15000000596046448	None	None	None	None
m54284U_191212_053548/119080796/ccs	PacBio_Hippocampus_Rep1	mm10_ERCC_SIRV	chr2	32796103	32787962	-	2	1752	4251	380235	ENSMUSG00000026797.16	ENCODEMT000380235	Stxbp1	ENCODEMT000380235	Known	ISM	Suffix	0.15000000596046448	None	None	None	None
m54284U_191107_221739/118229410/ccs	PacBio_Cortex_Rep1	mm10_ERCC_SIRV	chr3	146770243	146729865	-	10	4043	9968	25952	ENSMUSG00000005034.15	ENSMUST00000106137.7	Prkacb	Prkacb-203	Known	Known	None	0.800000011920929	None	None	None	None
m54284U_191107_221739/170198267/ccs	PacBio_Cortex_Rep1	mm10_ERCC_SIRV	chr11	70941539	70942892	+	1	1350	33492	381100	ENSMUSG00000020817.16	ENCODEMT000381100	Rabep1	ENCODEMT000381100	Known	ISM	None	0.15000000596046448	None	None	None	None
m54284U_191212_053548/176488699/ccs	PacBio_Hippocampus_Rep1	mm10_ERCC_SIRV	chr14	37135217	37120818	-	9	2427	40837	105854	ENSMUSG00000041028.16	ENSMUST00000165649.3	Ghitm	Ghitm-202	Known	Known	None	0.10000000149011612	None	None	None	None
m54284U_191212_053548/9764956/ccs	PacBio_Hippocampus_Rep1	mm10_ERCC_SIRV	chr17	73804860	73832100	+	6	3646	48125	125776	ENSMUSG00000024065.8	ENSMUST00000024860.8	Ehd3	Ehd3-201	Known	Known	None	0.20000000298023224	None	None	None	None
m54284U_191212_053548/64948233/ccs	PacBio_Hippocampus_Rep1	mm10_ERCC_SIRV	chr7	91262901	91226819	-	4	2342	75849	381109	ENCODEMG000075849	ENCODEMT000381109	ENCODEMG000075849	ENCODEMT000381109	Antisense	Antisense	None	0.25	None	None	None	None
m54284U_191107_221739/78250177/ccs	PacBio_Cortex_Rep1	mm10_ERCC_SIRV	chr11	70941554	70942898	+	1	1347	33492	381100	ENSMUSG00000020817.16	ENCODEMT000381100	Rabep1	ENCODEMT000381100	Known	ISM	None	0.15000000596046448	None	None	None	None
m54284U_191212_053548/119342226/ccs	PacBio_Hippocampus_Rep1	mm10_ERCC_SIRV	chr2	32847160	32787962	-	19	3447	4251	11057	ENSMUSG00000026797.16	ENSMUST00000050000.15	Stxbp1	Stxbp1-201	Known	Known	None	0.15000000596046448	None	None	None	None
m54284U_191212_053548/176686839/ccs	PacBio_Hippocampus_Rep1	mm10_ERCC_SIRV	chr14	37135316	37120818	-	9	2526	40837	105854	ENSMUSG00000041028.16	ENSMUST00000165649.3	Ghitm	Ghitm-202	Known	Known	None	0.10000000149011612	None	None	None	None
m54284U_191107_221739/70125073/ccs	PacBio_Cortex_Rep1	mm10_ERCC_SIRV	chr11	70941779	70942900	+	1	1124	33492	381100	ENSMUSG00000020817.16	ENCODEMT000381100	Rabep1	ENCODEMT000381100	Known	ISM	None	0.15000000596046448	None	None	None	None
m54284U_191213_120042/16910859/ccs	PacBio_Hippocampus_Rep2	mm10_ERCC_SIRV	chr6	124769508	124760365	-	12	2320	18731	49170	ENSMUSG00000004267.16	ENSMUST00000004378.14	Eno2	Eno2-201	Known	Known	None	0.20000000298023224	None	None	None	None
m54284U_191213_120042/59244618/ccs	PacBio_Hippocampus_Rep2	mm10_ERCC_SIRV	chr9	60713028	60738532	+	3	2132	27979	73281	ENSMUSG00000034839.5	ENSMUST00000038407.5	Larp6	Larp6-201	Known	Known	None	0.20000000298023224	None	None	None	None
m54284U_191213_120042/52560531/ccs	PacBio_Hippocampus_Rep2	mm10_ERCC_SIRV	chr5	108549953	108518563	-	4	2109	14970	38907	ENSMUSG00000033615.9	ENSMUST00000046892.9	Cplx1	Cplx1-201	Known	Known	None	0.15000000596046448	None	None	None	None
m54284U_191213_120042/166201222/ccs	PacBio_Hippocampus_Rep2	mm10_ERCC_SIRV	chr15	98934437	98931435	-	4	1605	44242	114129	ENSMUSG00000023004.8	ENSMUST00000077577.7	Tuba1b	Tuba1b-201	Known	Known	None	0.30000001192092896	None	None	None	None
m54284U_191212_053548/174328321/ccs	PacBio_Hippocampus_Rep1	mm10_ERCC_SIRV	chr11	70942079	70943130	+	1	1054	33492	381100	ENSMUSG00000020817.16	ENCODEMT000381100	Rabep1	ENCODEMT000381100	Known	ISM	None	0.699999988079071	None	None	None	None
m54284U_191212_053548/177406002/ccs	PacBio_Hippocampus_Rep1	mm10_ERCC_SIRV	chr14	37135297	37120818	-	9	2507	40837	105854	ENSMUSG00000041028.16	ENSMUST00000165649.3	Ghitm	Ghitm-202	Known	Known	None	0.10000000149011612	None	None	None	None
m54284U_191107_221739/118489843/ccs	PacBio_Cortex_Rep1	mm10_ERCC_SIRV	chr3	146769978	146729865	-	10	3778	9968	25952	ENSMUSG00000005034.15	ENSMUST00000106137.7	Prkacb	Prkacb-203	Known	Known	None	0.800000011920929	None	None	None	None
m54284U_191212_053548/25363886/ccs	PacBio_Hippocampus_Rep1	mm10_ERCC_SIRV	chr17	73804860	73831992	+	6	3538	48125	125776	ENSMUSG00000024065.8	ENSMUST00000024860.8	Ehd3	Ehd3-201	Known	Known	None	0.25	None	None	None	None
m54284U_191107_221739/87360624/ccs	PacBio_Cortex_Rep1	mm10_ERCC_SIRV	chr1	152766637	152775575	+	4	1797	2491	6018	ENSMUSG00000008475.13	ENSMUST00000077755.10	Arpc5	Arpc5-201	Known	Known	None	0.30000001192092896	None	None	None	None
m54284U_191212_053548/177733950/ccs	PacBio_Hippocampus_Rep1	mm10_ERCC_SIRV	chr14	37135128	37120818	-	9	2765	40837	378521	ENSMUSG00000041028.16	ENCODEMT000378521	Ghitm	ENCODEMT000378521	Known	NIC	None	0.10000000149011612	None	None	None	None
m54284U_191109_043049/77465027/ccs	PacBio_Cortex_Rep2	mm10_ERCC_SIRV	chr7	91226933	91228340	+	1	1408	22498	381110	ENSMUSG00000052572.17	ENCODEMT000381110	Dlg2	ENCODEMT000381110	Known	Genomic	None	0.699999988079071	None	None	None	None
m54284U_191212_053548/119408946/ccs	PacBio_Hippocampus_Rep1	mm10_ERCC_SIRV	chr2	32802907	32787962	-	6	2271	4251	380206	ENSMUSG00000026797.16	ENCODEMT000380206	Stxbp1	ENCODEMT000380206	Known	ISM	Suffix	0.15000000596046448	None	None	None	None
m54284U_191107_221739/20645231/ccs	PacBio_Cortex_Rep1	mm10_ERCC_SIRV	chr11	70969908	70943051	-	17	2394	33496	88078	ENSMUSG00000040667.11	ENSMUST00000108530.1	Nup88	Nup88-202	Known	Known	None	0.05000000074505806	None	None	None	None
m54284U_191213_120042/16974723/ccs	PacBio_Hippocampus_Rep2	mm10_ERCC_SIRV	chr6	124769528	124760365	-	12	2340	18731	49170	ENSMUSG00000004267.16	ENSMUST00000004378.14	Eno2	Eno2-201	Known	Known	None	0.20000000298023224	None	None	None	None
m54284U_191212_053548/177866859/ccs	PacBio_Hippocampus_Rep1	mm10_ERCC_SIRV	chr14	37135287	37120818	-	9	2497	40837	105854	ENSMUSG00000041028.16	ENSMUST00000165649.3	Ghitm	Ghitm-202	Known	Known	None	0.10000000149011612	None	None	None	None
m54284U_191212_053548/28116343/ccs	PacBio_Hippocampus_Rep1	mm10_ERCC_SIRV	chr17	73804860	73832092	+	6	3638	48125	125776	ENSMUSG00000024065.8	ENSMUST00000024860.8	Ehd3	Ehd3-201	Known	Known	None	0.15000000596046448	None	None	None	None
m54284U_191107_221739/119146637/ccs	PacBio_Cortex_Rep1	mm10_ERCC_SIRV	chr3	146769953	146729865	-	10	3753	9968	25952	ENSMUSG00000005034.15	ENSMUST00000106137.7	Prkacb	Prkacb-203	Known	Known	None	0.800000011920929	None	None	None	None
m54284U_191213_120042/166527039/ccs	PacBio_Hippocampus_Rep2	mm10_ERCC_SIRV	chr15	98934437	98931435	-	4	1605	44242	114129	ENSMUSG00000023004.8	ENSMUST00000077577.7	Tuba1b	Tuba1b-201	Known	Known	None	0.30000001192092896	None	None	None	None
m54284U_191213_120042/78971802/ccs	PacBio_Hippocampus_Rep2	mm10_ERCC_SIRV	chr9	60713028	60738515	+	3	2115	27979	73281	ENSMUSG00000034839.5	ENSMUST00000038407.5	Larp6	Larp6-201	Known	Known	None	0.6499999761581421	None	None	None	None
m54284U_191213_120042/54462874/ccs	PacBio_Hippocampus_Rep2	mm10_ERCC_SIRV	chr5	108549973	108518563	-	4	2129	14970	38907	ENSMUSG00000033615.9	ENSMUST00000046892.9	Cplx1	Cplx1-201	Known	Known	None	0.15000000596046448	None	None	None	None
m54284U_191212_053548/178520933/ccs	PacBio_Hippocampus_Rep1	mm10_ERCC_SIRV	chr14	37135297	37120818	-	9	2507	40837	105854	ENSMUSG00000041028.16	ENSMUST00000165649.3	Ghitm	Ghitm-202	Known	Known	None	0.10000000149011612	None	None	None	None
m54284U_191109_043049/49153270/ccs	PacBio_Cortex_Rep2	mm10_ERCC_SIRV	chr11	70969957	70943057	-	17	2452	33496	88075	ENSMUSG00000040667.11	ENSMUST00000108531.7	Nup88	Nup88-203	Known	Known	None	0.20000000298023224	None	None	None	None
m54284U_191212_053548/120128722/ccs	PacBio_Hippocampus_Rep1	mm10_ERCC_SIRV	chr2	32812110	32787962	-	12	2801	4251	380230	ENSMUSG00000026797.16	ENCODEMT000380230	Stxbp1	ENCODEMT000380230	Known	ISM	Suffix	0.15000000596046448	None	None	None	None
m54284U_191212_053548/179241166/ccs	PacBio_Hippocampus_Rep1	mm10_ERCC_SIRV	chr14	37135297	37120818	-	9	2507	40837	105854	ENSMUSG00000041028.16	ENSMUST00000165649.3	Ghitm	Ghitm-202	Known	Known	None	0.10000000149011612	None	None	None	None
m54284U_191109_043049/92143951/ccs	PacBio_Cortex_Rep2	mm10_ERCC_SIRV	chr7	91233768	91234855	+	1	1088	22498	381111	ENSMUSG00000052572.17	ENCODEMT000381111	Dlg2	ENCODEMT000381111	Known	Genomic	None	0.550000011920929	None	None	None	None
m54284U_191212_053548/37030446/ccs	PacBio_Hippocampus_Rep1	mm10_ERCC_SIRV	chr17	73804860	73832087	+	6	3633	48125	125776	ENSMUSG00000024065.8	ENSMUST00000024860.8	Ehd3	Ehd3-201	Known	Known	None	0.10000000149011612	None	None	None	None
m54284U_191107_221739/93193343/ccs	PacBio_Cortex_Rep1	mm10_ERCC_SIRV	chr1	152766637	152775574	+	4	1796	2491	6018	ENSMUSG00000008475.13	ENSMUST00000077755.10	Arpc5	Arpc5-201	Known	Known	None	0.30000001192092896	None	None	None	None
m54284U_191213_120042/17565657/ccs	PacBio_Hippocampus_Rep2	mm10_ERCC_SIRV	chr6	124769528	124760365	-	12	2340	18731	49170	ENSMUSG00000004267.16	ENSMUST00000004378.14	Eno2	Eno2-201	Known	Known	None	0.20000000298023224	None	None	None	None
m54284U_191107_221739/119474934/ccs	PacBio_Cortex_Rep1	mm10_ERCC_SIRV	chr3	146812914	146729865	-	10	4010	9968	25951	ENSMUSG00000005034.15	ENSMUST00000102515.9	Prkacb	Prkacb-202	Known	Known	None	0.800000011920929	None	None	None	None
m54284U_191109_043049/71764068/ccs	PacBio_Cortex_Rep2	mm10_ERCC_SIRV	chr11	70969957	70943057	-	16	2669	33496	381112	ENSMUSG00000040667.11	ENCODEMT000381112	Nup88	ENCODEMT000381112	Known	NIC	None	0.20000000298023224	None	None	None	None
m54284U_191212_053548/120129466/ccs	PacBio_Hippocampus_Rep1	mm10_ERCC_SIRV	chr2	32847241	32787962	-	19	3528	4251	11057	ENSMUSG00000026797.16	ENSMUST00000050000.15	Stxbp1	Stxbp1-201	Known	Known	None	0.15000000596046448	None	None	None	None
m54284U_191212_053548/179307871/ccs	PacBio_Hippocampus_Rep1	mm10_ERCC_SIRV	chr14	37135292	37120818	-	9	2502	40837	105854	ENSMUSG00000041028.16	ENSMUST00000165649.3	Ghitm	Ghitm-202	Known	Known	None	0.10000000149011612	None	None	None	None
m54284U_191213_120042/21432185/ccs	PacBio_Hippocampus_Rep2	mm10_ERCC_SIRV	chr7	91262880	91255489	-	3	2002	75849	381113	ENCODEMG000075849	ENCODEMT000381113	ENCODEMG000075849	ENCODEMT000381113	Antisense	NNC	None	0.4000000059604645	None	None	None	None
m54284U_191213_120042/167249243/ccs	PacBio_Hippocampus_Rep2	mm10_ERCC_SIRV	chr15	98934438	98931435	-	4	1606	44242	114129	ENSMUSG00000023004.8	ENSMUST00000077577.7	Tuba1b	Tuba1b-201	Known	Known	None	0.30000001192092896	None	None	None	None
m54284U_191213_120042/92080471/ccs	PacBio_Hippocampus_Rep2	mm10_ERCC_SIRV	chr9	60713028	60738515	+	3	2115	27979	73281	ENSMUSG00000034839.5	ENSMUST00000038407.5	Larp6	Larp6-201	Known	Known	None	0.6499999761581421	None	None	None	None
m54284U_191213_120042/54987253/ccs	PacBio_Hippocampus_Rep2	mm10_ERCC_SIRV	chr5	108549992	108518563	-	4	2145	14970	38907	ENSMUSG00000033615.9	ENSMUST00000046892.9	Cplx1	Cplx1-201	Known	Known	None	0.15000000596046448	None	None	None	None
m54284U_191212_053548/120783701/ccs	PacBio_Hippocampus_Rep1	mm10_ERCC_SIRV	chr2	32847241	32787961	-	19	3522	4251	380757	ENSMUSG00000026797.16	ENCODEMT000380757	Stxbp1	ENCODEMT000380757	Known	NNC	None	0.15000000596046448	None	None	None	None
m54284U_191212_053548/179308077/ccs	PacBio_Hippocampus_Rep1	mm10_ERCC_SIRV	chr14	37135264	37120818	-	9	2474	40837	105854	ENSMUSG00000041028.16	ENSMUST00000165649.3	Ghitm	Ghitm-202	Known	Known	None	0.10000000149011612	None	None	None	None
m54284U_191212_053548/63963771/ccs	PacBio_Hippocampus_Rep1	mm10_ERCC_SIRV	chr17	73804860	73832092	+	6	3630	48125	125776	ENSMUSG00000024065.8	ENSMUST00000024860.8	Ehd3	Ehd3-201	Known	Known	None	0.15000000596046448	None	None	None	None
m54284U_191107_221739/69862107/ccs	PacBio_Cortex_Rep1	mm10_ERCC_SIRV	chr11	70969961	70943058	-	17	2440	33496	88078	ENSMUSG00000040667.11	ENSMUST00000108530.1	Nup88	Nup88-202	Known	Known	None	0.20000000298023224	None	None	None	None
m54284U_191107_221739/120390528/ccs	PacBio_Cortex_Rep1	mm10_ERCC_SIRV	chr3	146812906	146729865	-	10	4002	9968	25951	ENSMUSG00000005034.15	ENSMUST00000102515.9	Prkacb	Prkacb-202	Known	Known	None	0.800000011920929	None	None	None	None
m54284U_191213_120042/17566035/ccs	PacBio_Hippocampus_Rep2	mm10_ERCC_SIRV	chr6	124769553	124760365	-	12	2365	18731	49170	ENSMUSG00000004267.16	ENSMUST00000004378.14	Eno2	Eno2-201	Known	Known	None	0.20000000298023224	None	None	None	None
m54284U_191212_053548/179505448/ccs	PacBio_Hippocampus_Rep1	mm10_ERCC_SIRV	chr14	37135301	37120818	-	9	2511	40837	105854	ENSMUSG00000041028.16	ENSMUST00000165649.3	Ghitm	Ghitm-202	Known	Known	None	0.10000000149011612	None	None	None	None
m54284U_191212_053548/120849370/ccs	PacBio_Hippocampus_Rep1	mm10_ERCC_SIRV	chr2	32847171	32787962	-	19	3458	4251	11057	ENSMUSG00000026797.16	ENSMUST00000050000.15	Stxbp1	Stxbp1-201	Known	Known	None	0.15000000596046448	None	None	None	None
m54284U_191107_221739/93719202/ccs	PacBio_Cortex_Rep1	mm10_ERCC_SIRV	chr1	152766637	152775578	+	4	1800	2491	6018	ENSMUSG00000008475.13	ENSMUST00000077755.10	Arpc5	Arpc5-201	Known	Known	None	0.30000001192092896	None	None	None	None
m54284U_191213_120042/167446936/ccs	PacBio_Hippocampus_Rep2	mm10_ERCC_SIRV	chr15	98934438	98931435	-	4	1606	44242	114129	ENSMUSG00000023004.8	ENSMUST00000077577.7	Tuba1b	Tuba1b-201	Known	Known	None	0.30000001192092896	None	None	None	None
m54284U_191109_043049/84804554/ccs	PacBio_Cortex_Rep2	mm10_ERCC_SIRV	chr11	70969956	70943058	-	17	2450	33496	88075	ENSMUSG00000040667.11	ENSMUST00000108531.7	Nup88	Nup88-203	Known	Known	None	0.20000000298023224	None	None	None	None
m54284U_191213_120042/76874476/ccs	PacBio_Hippocampus_Rep2	mm10_ERCC_SIRV	chr7	91264228	91261842	-	1	2387	75849	381114	ENCODEMG000075849	ENCODEMT000381114	ENCODEMG000075849	ENCODEMT000381114	Antisense	Genomic	None	0.30000001192092896	None	None	None	None
m54284U_191212_053548/179765914/ccs	PacBio_Hippocampus_Rep1	mm10_ERCC_SIRV	chr14	37135298	37120818	-	9	2508	40837	105854	ENSMUSG00000041028.16	ENSMUST00000165649.3	Ghitm	Ghitm-202	Known	Known	None	0.10000000149011612	None	None	None	None
m54284U_191212_053548/81658429/ccs	PacBio_Hippocampus_Rep1	mm10_ERCC_SIRV	chr17	73804860	73831055	+	6	2601	48125	125776	ENSMUSG00000024065.8	ENSMUST00000024860.8	Ehd3	Ehd3-201	Known	Known	None	0.75	None	None	None	None
m54284U_191213_120042/155257433/ccs	PacBio_Hippocampus_Rep2	mm10_ERCC_SIRV	chr9	60713028	60738813	+	3	2413	27979	73281	ENSMUSG00000034839.5	ENSMUST00000038407.5	Larp6	Larp6-201	Known	Known	None	0.25	None	None	None	None
m54284U_191213_120042/55903375/ccs	PacBio_Hippocampus_Rep2	mm10_ERCC_SIRV	chr5	108549955	108518563	-	4	2117	14970	38907	ENSMUSG00000033615.9	ENSMUST00000046892.9	Cplx1	Cplx1-201	Known	Known	None	0.15000000596046448	None	None	None	None
m54284U_191212_053548/121111784/ccs	PacBio_Hippocampus_Rep1	mm10_ERCC_SIRV	chr2	32847204	32787962	-	19	3491	4251	11057	ENSMUSG00000026797.16	ENSMUST00000050000.15	Stxbp1	Stxbp1-201	Known	Known	None	0.15000000596046448	None	None	None	None
m54284U_191107_221739/122423814/ccs	PacBio_Cortex_Rep1	mm10_ERCC_SIRV	chr3	146770915	146729865	-	10	4133	9968	25953	ENSMUSG00000005034.15	ENSMUST00000106138.7	Prkacb	Prkacb-204	Known	Known	None	0.800000011920929	None	None	None	None
m54284U_191212_053548/179767064/ccs	PacBio_Hippocampus_Rep1	mm10_ERCC_SIRV	chr14	37135292	37120818	-	9	2502	40837	105854	ENSMUSG00000041028.16	ENSMUST00000165649.3	Ghitm	Ghitm-202	Known	Known	None	0.10000000149011612	None	None	None	None
m54284U_191213_120042/32703184/ccs	PacBio_Hippocampus_Rep2	mm10_ERCC_SIRV	chr7	91262483	91455052	+	2	5812	22498	381115	ENSMUSG00000052572.17	ENCODEMT000381115	Dlg2	ENCODEMT000381115	Known	NNC	None	0.8500000238418579	None	None	None	None
m54284U_191213_120042/35916242/ccs	PacBio_Hippocampus_Rep2	mm10_ERCC_SIRV	chr11	70969959	70943059	-	17	2437	33496	88078	ENSMUSG00000040667.11	ENSMUST00000108530.1	Nup88	Nup88-202	Known	Known	None	0.20000000298023224	None	None	None	None
m54284U_191213_120042/17696113/ccs	PacBio_Hippocampus_Rep2	mm10_ERCC_SIRV	chr6	124769689	124760365	-	10	2163	18731	379672	ENSMUSG00000004267.16	ENCODEMT000379672	Eno2	ENCODEMT000379672	Known	NIC	None	0.20000000298023224	None	None	None	None
m54284U_191107_221739/133499354/ccs	PacBio_Cortex_Rep1	mm10_ERCC_SIRV	chr11	70969962	70943061	-	17	2464	33496	381116	ENSMUSG00000040667.11	ENCODEMT000381116	Nup88	ENCODEMT000381116	Known	NNC	None	0.30000001192092896	None	None	None	None
m54284U_191213_120042/18220937/ccs	PacBio_Hippocampus_Rep2	mm10_ERCC_SIRV	chr6	124769553	124760365	-	12	2347	18731	381117	ENSMUSG00000004267.16	ENCODEMT000381117	Eno2	ENCODEMT000381117	Known	NNC	None	0.20000000298023224	None	None	None	None
m54284U_191212_053548/88082890/ccs	PacBio_Hippocampus_Rep1	mm10_ERCC_SIRV	chr17	73804860	73832093	+	6	3639	48125	125776	ENSMUSG00000024065.8	ENSMUST00000024860.8	Ehd3	Ehd3-201	Known	Known	None	0.20000000298023224	None	None	None	None
m54284U_191212_053548/179767758/ccs	PacBio_Hippocampus_Rep1	mm10_ERCC_SIRV	chr14	37135292	37120818	-	9	2502	40837	105854	ENSMUSG00000041028.16	ENSMUST00000165649.3	Ghitm	Ghitm-202	Known	Known	None	0.10000000149011612	None	None	None	None
m54284U_191213_120042/167575650/ccs	PacBio_Hippocampus_Rep2	mm10_ERCC_SIRV	chr15	98934436	98931435	-	4	1604	44242	114129	ENSMUSG00000023004.8	ENSMUST00000077577.7	Tuba1b	Tuba1b-201	Known	Known	None	0.30000001192092896	None	None	None	None
m54284U_191107_221739/105449669/ccs	PacBio_Cortex_Rep1	mm10_ERCC_SIRV	chr1	152766637	152775574	+	4	1796	2491	6018	ENSMUSG00000008475.13	ENSMUST00000077755.10	Arpc5	Arpc5-201	Known	Known	None	0.30000001192092896	None	None	None	None
m54284U_191107_221739/122750898/ccs	PacBio_Cortex_Rep1	mm10_ERCC_SIRV	chr3	146770242	146729865	-	10	4042	9968	25952	ENSMUSG00000005034.15	ENSMUST00000106137.7	Prkacb	Prkacb-203	Known	Known	None	0.800000011920929	None	None	None	None
m54284U_191213_120042/155386613/ccs	PacBio_Hippocampus_Rep2	mm10_ERCC_SIRV	chr9	60713028	60738548	+	3	2148	27979	73281	ENSMUSG00000034839.5	ENSMUST00000038407.5	Larp6	Larp6-201	Known	Known	None	0.30000001192092896	None	None	None	None
m54284U_191213_120042/525570/ccs	PacBio_Hippocampus_Rep2	mm10_ERCC_SIRV	chr14	37135284	37120818	-	9	2494	40837	105854	ENSMUSG00000041028.16	ENSMUST00000165649.3	Ghitm	Ghitm-202	Known	Known	None	0.10000000149011612	None	None	None	None
m54284U_191213_120042/55969366/ccs	PacBio_Hippocampus_Rep2	mm10_ERCC_SIRV	chr5	108549973	108518563	-	4	2129	14970	38907	ENSMUSG00000033615.9	ENSMUST00000046892.9	Cplx1	Cplx1-201	Known	Known	None	0.15000000596046448	None	None	None	None
m54284U_191212_053548/122159824/ccs	PacBio_Hippocampus_Rep1	mm10_ERCC_SIRV	chr2	32796102	32787962	-	2	1751	4251	380235	ENSMUSG00000026797.16	ENCODEMT000380235	Stxbp1	ENCODEMT000380235	Known	ISM	Suffix	0.15000000596046448	None	None	None	None
m54284U_191213_120042/35324907/ccs	PacBio_Hippocampus_Rep2	mm10_ERCC_SIRV	chr11	70969966	70943061	-	17	2442	33496	88078	ENSMUSG00000040667.11	ENSMUST00000108530.1	Nup88	Nup88-202	Known	Known	None	0.30000001192092896	None	None	None	None
m54284U_191213_120042/166921367/ccs	PacBio_Hippocampus_Rep2	mm10_ERCC_SIRV	chr7	91264228	91262620	-	1	1609	75849	381114	ENCODEMG000075849	ENCODEMT000381114	ENCODEMG000075849	ENCODEMT000381114	Antisense	Genomic	None	0.75	None	None	None	None
m54284U_191212_053548/92078467/ccs	PacBio_Hippocampus_Rep1	mm10_ERCC_SIRV	chr17	73804860	73832093	+	6	3639	48125	125776	ENSMUSG00000024065.8	ENSMUST00000024860.8	Ehd3	Ehd3-201	Known	Known	None	0.20000000298023224	None	None	None	None
m54284U_191213_120042/591041/ccs	PacBio_Hippocampus_Rep2	mm10_ERCC_SIRV	chr14	37135298	37120818	-	9	2508	40837	105854	ENSMUSG00000041028.16	ENSMUST00000165649.3	Ghitm	Ghitm-202	Known	Known	None	0.10000000149011612	None	None	None	None
m54284U_191212_053548/122290975/ccs	PacBio_Hippocampus_Rep1	mm10_ERCC_SIRV	chr2	32847201	32787962	-	19	3488	4251	11057	ENSMUSG00000026797.16	ENSMUST00000050000.15	Stxbp1	Stxbp1-201	Known	Known	None	0.15000000596046448	None	None	None	None
m54284U_191213_120042/167971488/ccs	PacBio_Hippocampus_Rep2	mm10_ERCC_SIRV	chr15	98934437	98931435	-	4	1605	44242	114129	ENSMUSG00000023004.8	ENSMUST00000077577.7	Tuba1b	Tuba1b-201	Known	Known	None	0.30000001192092896	None	None	None	None
m54284U_191213_120042/1638533/ccs	PacBio_Hippocampus_Rep2	mm10_ERCC_SIRV	chr14	37135104	37120818	-	9	2741	40837	378521	ENSMUSG00000041028.16	ENCODEMT000378521	Ghitm	ENCODEMT000378521	Known	NIC	None	0.10000000149011612	None	None	None	None
m54284U_191107_221739/123601840/ccs	PacBio_Cortex_Rep1	mm10_ERCC_SIRV	chr3	146770242	146729865	-	10	4042	9968	25952	ENSMUSG00000005034.15	ENSMUST00000106137.7	Prkacb	Prkacb-203	Known	Known	None	0.800000011920929	None	None	None	None
m54284U_191107_221739/32375812/ccs	PacBio_Cortex_Rep1	mm10_ERCC_SIRV	chr11	70970021	70943063	-	17	2495	33496	88078	ENSMUSG00000040667.11	ENSMUST00000108530.1	Nup88	Nup88-202	Known	Known	None	0.3499999940395355	None	None	None	None
m54284U_191213_120042/18614523/ccs	PacBio_Hippocampus_Rep2	mm10_ERCC_SIRV	chr6	124769462	124760365	-	10	1917	18731	49169	ENSMUSG00000004267.16	ENSMUST00000112476.7	Eno2	Eno2-202	Known	Known	None	0.20000000298023224	None	None	None	None
m54284U_191212_053548/103352863/ccs	PacBio_Hippocampus_Rep1	mm10_ERCC_SIRV	chr17	73804860	73831055	+	6	2601	48125	125776	ENSMUSG00000024065.8	ENSMUST00000024860.8	Ehd3	Ehd3-201	Known	Known	None	0.75	None	None	None	None
m54284U_191213_120042/169281495/ccs	PacBio_Hippocampus_Rep2	mm10_ERCC_SIRV	chr9	60713028	60738534	+	3	2134	27979	73281	ENSMUSG00000034839.5	ENSMUST00000038407.5	Larp6	Larp6-201	Known	Known	None	0.25	None	None	None	None
m54284U_191212_053548/122487948/ccs	PacBio_Hippocampus_Rep1	mm10_ERCC_SIRV	chr2	32847251	32787962	-	19	3538	4251	11057	ENSMUSG00000026797.16	ENSMUST00000050000.15	Stxbp1	Stxbp1-201	Known	Known	None	0.15000000596046448	None	None	None	None
m54284U_191213_120042/65864691/ccs	PacBio_Hippocampus_Rep2	mm10_ERCC_SIRV	chr5	108549943	108518563	-	4	2099	14970	38907	ENSMUSG00000033615.9	ENSMUST00000046892.9	Cplx1	Cplx1-201	Known	Known	None	0.15000000596046448	None	None	None	None
m54284U_191213_120042/1704437/ccs	PacBio_Hippocampus_Rep2	mm10_ERCC_SIRV	chr14	37135294	37120818	-	9	2504	40837	105854	ENSMUSG00000041028.16	ENSMUST00000165649.3	Ghitm	Ghitm-202	Known	Known	None	0.10000000149011612	None	None	None	None
m54284U_191107_221739/106563903/ccs	PacBio_Cortex_Rep1	mm10_ERCC_SIRV	chr1	152766637	152775573	+	4	1795	2491	6018	ENSMUSG00000008475.13	ENSMUST00000077755.10	Arpc5	Arpc5-201	Known	Known	None	0.30000001192092896	None	None	None	None
m54284U_191107_221739/1966514/ccs	PacBio_Cortex_Rep1	mm10_ERCC_SIRV	chr7	91272610	91269312	-	1	3299	75850	381118	ENCODEMG000075850	ENCODEMT000381118	ENCODEMG000075850	ENCODEMT000381118	Antisense	Antisense	None	0.949999988079071	None	None	None	None
m54284U_191213_120042/38863392/ccs	PacBio_Hippocampus_Rep2	mm10_ERCC_SIRV	chr11	70969959	70943063	-	17	2448	33496	88075	ENSMUSG00000040667.11	ENSMUST00000108531.7	Nup88	Nup88-203	Known	Known	None	0.3499999940395355	None	None	None	None
m54284U_191213_120042/1705620/ccs	PacBio_Hippocampus_Rep2	mm10_ERCC_SIRV	chr14	37135254	37120818	-	9	2464	40837	105854	ENSMUSG00000041028.16	ENSMUST00000165649.3	Ghitm	Ghitm-202	Known	Known	None	0.10000000149011612	None	None	None	None
m54284U_191107_221739/124191601/ccs	PacBio_Cortex_Rep1	mm10_ERCC_SIRV	chr3	146812863	146729865	-	10	3959	9968	25951	ENSMUSG00000005034.15	ENSMUST00000102515.9	Prkacb	Prkacb-202	Known	Known	None	0.800000011920929	None	None	None	None
m54284U_191213_120042/168626735/ccs	PacBio_Hippocampus_Rep2	mm10_ERCC_SIRV	chr15	98934437	98931435	-	4	1605	44242	114129	ENSMUSG00000023004.8	ENSMUST00000077577.7	Tuba1b	Tuba1b-201	Known	Known	None	0.30000001192092896	None	None	None	None
m54284U_191212_053548/112462564/ccs	PacBio_Hippocampus_Rep1	mm10_ERCC_SIRV	chr17	73804860	73832089	+	6	3635	48125	125776	ENSMUSG00000024065.8	ENSMUST00000024860.8	Ehd3	Ehd3-201	Known	Known	None	0.10000000149011612	None	None	None	None
m54284U_191107_221739/9176210/ccs	PacBio_Cortex_Rep1	mm10_ERCC_SIRV	chr7	91272514	91269312	-	1	3203	75850	381118	ENCODEMG000075850	ENCODEMT000381118	ENCODEMG000075850	ENCODEMT000381118	Antisense	Antisense	None	0.949999988079071	None	None	None	None
m54284U_191213_120042/3082731/ccs	PacBio_Hippocampus_Rep2	mm10_ERCC_SIRV	chr14	37135292	37120818	-	9	2502	40837	105854	ENSMUSG00000041028.16	ENSMUST00000165649.3	Ghitm	Ghitm-202	Known	Known	None	0.10000000149011612	None	None	None	None
m54284U_191212_053548/11076453/ccs	PacBio_Hippocampus_Rep1	mm10_ERCC_SIRV	chr11	70969959	70943066	-	17	2445	33496	88075	ENSMUSG00000040667.11	ENSMUST00000108531.7	Nup88	Nup88-203	Known	Known	None	0.3499999940395355	None	None	None	None
m54284U_191212_053548/123797853/ccs	PacBio_Hippocampus_Rep1	mm10_ERCC_SIRV	chr2	32801926	32787962	-	5	2117	4251	380202	ENSMUSG00000026797.16	ENCODEMT000380202	Stxbp1	ENCODEMT000380202	Known	ISM	Suffix	0.15000000596046448	None	None	None	None
m54284U_191213_120042/18679711/ccs	PacBio_Hippocampus_Rep2	mm10_ERCC_SIRV	chr6	124768327	124760365	-	11	2262	18731	379638	ENSMUSG00000004267.16	ENCODEMT000379638	Eno2	ENCODEMT000379638	Known	ISM	Suffix	0.20000000298023224	None	None	None	None
m54284U_191107_221739/19267925/ccs	PacBio_Cortex_Rep1	mm10_ERCC_SIRV	chr7	91271874	91269312	-	1	2563	75850	381118	ENCODEMG000075850	ENCODEMT000381118	ENCODEMG000075850	ENCODEMT000381118	Antisense	Antisense	None	0.949999988079071	None	None	None	None
m54284U_191213_120042/6292337/ccs	PacBio_Hippocampus_Rep2	mm10_ERCC_SIRV	chr14	37135282	37120818	-	9	2492	40837	105854	ENSMUSG00000041028.16	ENSMUST00000165649.3	Ghitm	Ghitm-202	Known	Known	None	0.10000000149011612	None	None	None	None
m54284U_191213_120042/68552979/ccs	PacBio_Hippocampus_Rep2	mm10_ERCC_SIRV	chr5	108549944	108518563	-	4	2106	14970	38907	ENSMUSG00000033615.9	ENSMUST00000046892.9	Cplx1	Cplx1-201	Known	Known	None	0.15000000596046448	None	None	None	None
m54284U_191213_120042/169937278/ccs	PacBio_Hippocampus_Rep2	mm10_ERCC_SIRV	chr9	60713028	60738546	+	3	2146	27979	73281	ENSMUSG00000034839.5	ENSMUST00000038407.5	Larp6	Larp6-201	Known	Known	None	0.30000001192092896	None	None	None	None
m54284U_191107_221739/20514813/ccs	PacBio_Cortex_Rep1	mm10_ERCC_SIRV	chr7	91270957	91269312	-	1	1646	75850	381118	ENCODEMG000075850	ENCODEMT000381118	ENCODEMG000075850	ENCODEMT000381118	Antisense	Antisense	None	0.949999988079071	None	None	None	None
m54284U_191107_221739/125110832/ccs	PacBio_Cortex_Rep1	mm10_ERCC_SIRV	chr3	146769991	146729865	-	10	3791	9968	25952	ENSMUSG00000005034.15	ENSMUST00000106137.7	Prkacb	Prkacb-203	Known	Known	None	0.800000011920929	None	None	None	None
m54284U_191212_053548/113247698/ccs	PacBio_Hippocampus_Rep1	mm10_ERCC_SIRV	chr17	73804860	73831055	+	6	2601	48125	125776	ENSMUSG00000024065.8	ENSMUST00000024860.8	Ehd3	Ehd3-201	Known	Known	None	0.75	None	None	None	None
m54284U_191107_221739/5835160/ccs	PacBio_Cortex_Rep1	mm10_ERCC_SIRV	chr11	70969949	70943072	-	17	2414	33496	88078	ENSMUSG00000040667.11	ENSMUST00000108530.1	Nup88	Nup88-202	Known	Known	None	0.30000001192092896	None	None	None	None
m54284U_191213_120042/6358697/ccs	PacBio_Hippocampus_Rep2	mm10_ERCC_SIRV	chr14	37135310	37120818	-	9	2520	40837	105854	ENSMUSG00000041028.16	ENSMUST00000165649.3	Ghitm	Ghitm-202	Known	Known	None	0.10000000149011612	None	None	None	None
m54284U_191107_221739/110299276/ccs	PacBio_Cortex_Rep1	mm10_ERCC_SIRV	chr1	152766637	152775575	+	4	1797	2491	6018	ENSMUSG00000008475.13	ENSMUST00000077755.10	Arpc5	Arpc5-201	Known	Known	None	0.30000001192092896	None	None	None	None
m54284U_191212_053548/123865053/ccs	PacBio_Hippocampus_Rep1	mm10_ERCC_SIRV	chr2	32811237	32787962	-	11	2717	4251	380199	ENSMUSG00000026797.16	ENCODEMT000380199	Stxbp1	ENCODEMT000380199	Known	ISM	Suffix	0.15000000596046448	None	None	None	None
m54284U_191213_120042/169216095/ccs	PacBio_Hippocampus_Rep2	mm10_ERCC_SIRV	chr15	98934437	98931435	-	4	1605	44242	114129	ENSMUSG00000023004.8	ENSMUST00000077577.7	Tuba1b	Tuba1b-201	Known	Known	None	0.30000001192092896	None	None	None	None
m54284U_191213_120042/18876090/ccs	PacBio_Hippocampus_Rep2	mm10_ERCC_SIRV	chr6	124769425	124760365	-	12	2427	18731	379643	ENSMUSG00000004267.16	ENCODEMT000379643	Eno2	ENCODEMT000379643	Known	NIC	None	0.20000000298023224	None	None	None	None
m54284U_191107_221739/40763728/ccs	PacBio_Cortex_Rep1	mm10_ERCC_SIRV	chr7	91272611	91269312	-	1	3300	75850	381118	ENCODEMG000075850	ENCODEMT000381118	ENCODEMG000075850	ENCODEMT000381118	Antisense	Antisense	None	0.949999988079071	None	None	None	None
m54284U_191213_120042/6751464/ccs	PacBio_Hippocampus_Rep2	mm10_ERCC_SIRV	chr14	37133749	37120818	-	8	2346	40837	378515	ENSMUSG00000041028.16	ENCODEMT000378515	Ghitm	ENCODEMT000378515	Known	ISM	Suffix	0.10000000149011612	None	None	None	None
m54284U_191107_221739/88343419/ccs	PacBio_Cortex_Rep1	mm10_ERCC_SIRV	chr11	70969957	70943072	-	17	2437	33496	88075	ENSMUSG00000040667.11	ENSMUST00000108531.7	Nup88	Nup88-203	Known	Known	None	0.30000001192092896	None	None	None	None
m54284U_191212_053548/113380084/ccs	PacBio_Hippocampus_Rep1	mm10_ERCC_SIRV	chr17	73804860	73831059	+	6	2605	48125	125776	ENSMUSG00000024065.8	ENSMUST00000024860.8	Ehd3	Ehd3-201	Known	Known	None	0.800000011920929	None	None	None	None
m54284U_191107_221739/126421149/ccs	PacBio_Cortex_Rep1	mm10_ERCC_SIRV	chr3	146770242	146729865	-	10	4042	9968	25952	ENSMUSG00000005034.15	ENSMUST00000106137.7	Prkacb	Prkacb-203	Known	Known	None	0.800000011920929	None	None	None	None
m54284U_191213_120042/6947961/ccs	PacBio_Hippocampus_Rep2	mm10_ERCC_SIRV	chr14	37135287	37120818	-	9	2497	40837	105854	ENSMUSG00000041028.16	ENSMUST00000165649.3	Ghitm	Ghitm-202	Known	Known	None	0.10000000149011612	None	None	None	None
m54284U_191213_120042/73336443/ccs	PacBio_Hippocampus_Rep2	mm10_ERCC_SIRV	chr5	108549996	108518563	-	4	2152	14970	38907	ENSMUSG00000033615.9	ENSMUST00000046892.9	Cplx1	Cplx1-201	Known	Known	None	0.15000000596046448	None	None	None	None
m54284U_191212_053548/123929888/ccs	PacBio_Hippocampus_Rep1	mm10_ERCC_SIRV	chr2	32802877	32787962	-	6	2241	4251	380206	ENSMUSG00000026797.16	ENCODEMT000380206	Stxbp1	ENCODEMT000380206	Known	ISM	Suffix	0.15000000596046448	None	None	None	None
m54284U_191213_120042/172687875/ccs	PacBio_Hippocampus_Rep2	mm10_ERCC_SIRV	chr9	60713028	60738534	+	3	2134	27979	73281	ENSMUSG00000034839.5	ENSMUST00000038407.5	Larp6	Larp6-201	Known	Known	None	0.25	None	None	None	None
m54284U_191107_221739/65865343/ccs	PacBio_Cortex_Rep1	mm10_ERCC_SIRV	chr7	91271878	91269312	-	1	2567	75850	381118	ENCODEMG000075850	ENCODEMT000381118	ENCODEMG000075850	ENCODEMT000381118	Antisense	Antisense	None	0.949999988079071	None	None	None	None
m54284U_191107_221739/127534258/ccs	PacBio_Cortex_Rep1	mm10_ERCC_SIRV	chr3	146731869	146729885	-	1	2005	9968	379171	ENSMUSG00000005034.15	ENCODEMT000379171	Prkacb	ENCODEMT000379171	Known	Genomic	None	0.800000011920929	None	None	None	None
m54284U_191212_053548/156567091/ccs	PacBio_Hippocampus_Rep1	mm10_ERCC_SIRV	chr11	70969959	70943072	-	17	2424	33496	88078	ENSMUSG00000040667.11	ENSMUST00000108530.1	Nup88	Nup88-202	Known	Known	None	0.30000001192092896	None	None	None	None
m54284U_191213_120042/169607378/ccs	PacBio_Hippocampus_Rep2	mm10_ERCC_SIRV	chr15	98934437	98931435	-	4	1605	44242	114129	ENSMUSG00000023004.8	ENSMUST00000077577.7	Tuba1b	Tuba1b-201	Known	Known	None	0.30000001192092896	None	None	None	None
m54284U_191107_221739/76941103/ccs	PacBio_Cortex_Rep1	mm10_ERCC_SIRV	chr7	91270957	91269312	-	1	1646	75850	381118	ENCODEMG000075850	ENCODEMT000381118	ENCODEMG000075850	ENCODEMT000381118	Antisense	Antisense	None	0.949999988079071	None	None	None	None
m54284U_191213_120042/7866507/ccs	PacBio_Hippocampus_Rep2	mm10_ERCC_SIRV	chr14	37135315	37120818	-	9	2525	40837	105854	ENSMUSG00000041028.16	ENSMUST00000165649.3	Ghitm	Ghitm-202	Known	Known	None	0.10000000149011612	None	None	None	None
m54284U_191213_120042/19139041/ccs	PacBio_Hippocampus_Rep2	mm10_ERCC_SIRV	chr6	124768315	124760365	-	11	2250	18731	379638	ENSMUSG00000004267.16	ENCODEMT000379638	Eno2	ENCODEMT000379638	Known	ISM	Suffix	0.20000000298023224	None	None	None	None
m54284U_191212_053548/133629901/ccs	PacBio_Hippocampus_Rep1	mm10_ERCC_SIRV	chr17	73804860	73832093	+	6	3633	48125	125776	ENSMUSG00000024065.8	ENSMUST00000024860.8	Ehd3	Ehd3-201	Known	Known	None	0.20000000298023224	None	None	None	None
m54284U_191107_221739/113050734/ccs	PacBio_Cortex_Rep1	mm10_ERCC_SIRV	chr1	152766637	152775570	+	4	1792	2491	6018	ENSMUSG00000008475.13	ENSMUST00000077755.10	Arpc5	Arpc5-201	Known	Known	None	0.20000000298023224	None	None	None	None
m54284U_191212_053548/124060559/ccs	PacBio_Hippocampus_Rep1	mm10_ERCC_SIRV	chr2	32817657	32787972	-	14	3045	4251	380404	ENSMUSG00000026797.16	ENCODEMT000380404	Stxbp1	ENCODEMT000380404	Known	ISM	Suffix	0.15000000596046448	None	None	None	None
m54284U_191107_221739/83951976/ccs	PacBio_Cortex_Rep1	mm10_ERCC_SIRV	chr7	91272611	91269312	-	1	3300	75850	381118	ENCODEMG000075850	ENCODEMT000381118	ENCODEMG000075850	ENCODEMT000381118	Antisense	Antisense	None	0.949999988079071	None	None	None	None
m54284U_191213_120042/8520246/ccs	PacBio_Hippocampus_Rep2	mm10_ERCC_SIRV	chr14	37135298	37120818	-	9	2508	40837	105854	ENSMUSG00000041028.16	ENSMUST00000165649.3	Ghitm	Ghitm-202	Known	Known	None	0.10000000149011612	None	None	None	None
m54284U_191107_221739/9109604/ccs	PacBio_Cortex_Rep1	mm10_ERCC_SIRV	chr11	70969957	70943073	-	17	2421	33496	88078	ENSMUSG00000040667.11	ENSMUST00000108530.1	Nup88	Nup88-202	Known	Known	None	0.3499999940395355	None	None	None	None
m54284U_191107_221739/89458213/ccs	PacBio_Cortex_Rep1	mm10_ERCC_SIRV	chr7	91272617	91269312	-	1	3315	75850	381118	ENCODEMG000075850	ENCODEMT000381118	ENCODEMG000075850	ENCODEMT000381118	Antisense	Antisense	None	0.949999988079071	None	None	None	None
m54284U_191213_120042/74975628/ccs	PacBio_Hippocampus_Rep2	mm10_ERCC_SIRV	chr5	108549990	108518563	-	4	2146	14970	38907	ENSMUSG00000033615.9	ENSMUST00000046892.9	Cplx1	Cplx1-201	Known	Known	None	0.15000000596046448	None	None	None	None
m54284U_191212_053548/124322274/ccs	PacBio_Hippocampus_Rep1	mm10_ERCC_SIRV	chr2	32847204	32787962	-	19	3491	4251	11057	ENSMUSG00000026797.16	ENSMUST00000050000.15	Stxbp1	Stxbp1-201	Known	Known	None	0.15000000596046448	None	None	None	None
m54284U_191107_221739/127797654/ccs	PacBio_Cortex_Rep1	mm10_ERCC_SIRV	chr3	146750545	146729861	-	6	3403	9968	379176	ENSMUSG00000005034.15	ENCODEMT000379176	Prkacb	ENCODEMT000379176	Known	ISM	Suffix	0.800000011920929	None	None	None	None
m54284U_191213_120042/8587540/ccs	PacBio_Hippocampus_Rep2	mm10_ERCC_SIRV	chr14	37135131	37120818	-	9	2571	40837	105855	ENSMUSG00000041028.16	ENSMUST00000042564.16	Ghitm	Ghitm-201	Known	Known	None	0.10000000149011612	None	None	None	None
m54284U_191213_120042/173804117/ccs	PacBio_Hippocampus_Rep2	mm10_ERCC_SIRV	chr9	60713028	60738515	+	3	2115	27979	73281	ENSMUSG00000034839.5	ENSMUST00000038407.5	Larp6	Larp6-201	Known	Known	None	0.6499999761581421	None	None	None	None
m54284U_191212_053548/162400428/ccs	PacBio_Hippocampus_Rep1	mm10_ERCC_SIRV	chr17	73804860	73832091	+	6	3637	48125	125776	ENSMUSG00000024065.8	ENSMUST00000024860.8	Ehd3	Ehd3-201	Known	Known	None	0.15000000596046448	None	None	None	None
m54284U_191107_221739/92146216/ccs	PacBio_Cortex_Rep1	mm10_ERCC_SIRV	chr7	91272677	91269312	-	1	3366	75850	381118	ENCODEMG000075850	ENCODEMT000381118	ENCODEMG000075850	ENCODEMT000381118	Antisense	Antisense	None	0.949999988079071	None	None	None	None
m54284U_191213_120042/169608647/ccs	PacBio_Hippocampus_Rep2	mm10_ERCC_SIRV	chr15	98934437	98931435	-	4	1605	44242	114129	ENSMUSG00000023004.8	ENSMUST00000077577.7	Tuba1b	Tuba1b-201	Known	Known	None	0.30000001192092896	None	None	None	None
m54284U_191213_120042/19269823/ccs	PacBio_Hippocampus_Rep2	mm10_ERCC_SIRV	chr6	124769502	124760365	-	12	2314	18731	49170	ENSMUSG00000004267.16	ENSMUST00000004378.14	Eno2	Eno2-201	Known	Known	None	0.20000000298023224	None	None	None	None
m54284U_191107_221739/51250294/ccs	PacBio_Cortex_Rep1	mm10_ERCC_SIRV	chr11	70969957	70943073	-	17	2436	33496	88075	ENSMUSG00000040667.11	ENSMUST00000108531.7	Nup88	Nup88-203	Known	Known	None	0.3499999940395355	None	None	None	None
m54284U_191107_221739/104073532/ccs	PacBio_Cortex_Rep1	mm10_ERCC_SIRV	chr7	91271863	91269312	-	1	2552	75850	381118	ENCODEMG000075850	ENCODEMT000381118	ENCODEMG000075850	ENCODEMT000381118	Antisense	Antisense	None	0.949999988079071	None	None	None	None
m54284U_191212_053548/124455337/ccs	PacBio_Hippocampus_Rep1	mm10_ERCC_SIRV	chr2	32847170	32787962	-	19	3457	4251	11057	ENSMUSG00000026797.16	ENSMUST00000050000.15	Stxbp1	Stxbp1-201	Known	Known	None	0.15000000596046448	None	None	None	None
m54284U_191213_120042/8652930/ccs	PacBio_Hippocampus_Rep2	mm10_ERCC_SIRV	chr14	37135292	37120818	-	9	2502	40837	105854	ENSMUSG00000041028.16	ENSMUST00000165649.3	Ghitm	Ghitm-202	Known	Known	None	0.10000000149011612	None	None	None	None
m54284U_191107_221739/115607601/ccs	PacBio_Cortex_Rep1	mm10_ERCC_SIRV	chr1	152766637	152775575	+	4	1797	2491	6018	ENSMUSG00000008475.13	ENSMUST00000077755.10	Arpc5	Arpc5-201	Known	Known	None	0.30000001192092896	None	None	None	None
m54284U_191107_221739/109904749/ccs	PacBio_Cortex_Rep1	mm10_ERCC_SIRV	chr7	91272514	91269312	-	1	3203	75850	381118	ENCODEMG000075850	ENCODEMT000381118	ENCODEMG000075850	ENCODEMT000381118	Antisense	Antisense	None	0.949999988079071	None	None	None	None
m54284U_191107_221739/83363604/ccs	PacBio_Cortex_Rep1	mm10_ERCC_SIRV	chr11	70969959	70943073	-	17	2423	33496	88078	ENSMUSG00000040667.11	ENSMUST00000108530.1	Nup88	Nup88-202	Known	Known	None	0.3499999940395355	None	None	None	None
m54284U_191107_221739/127928631/ccs	PacBio_Cortex_Rep1	mm10_ERCC_SIRV	chr3	146770102	146729865	-	10	3902	9968	25952	ENSMUSG00000005034.15	ENSMUST00000106137.7	Prkacb	Prkacb-203	Known	Known	None	0.800000011920929	None	None	None	None
m54284U_191212_053548/170657939/ccs	PacBio_Hippocampus_Rep1	mm10_ERCC_SIRV	chr17	73804860	73831059	+	6	2597	48125	125776	ENSMUSG00000024065.8	ENSMUST00000024860.8	Ehd3	Ehd3-201	Known	Known	None	0.800000011920929	None	None	None	None
m54284U_191213_120042/8782209/ccs	PacBio_Hippocampus_Rep2	mm10_ERCC_SIRV	chr14	37135297	37120818	-	9	2507	40837	105854	ENSMUSG00000041028.16	ENSMUST00000165649.3	Ghitm	Ghitm-202	Known	Known	None	0.10000000149011612	None	None	None	None
m54284U_191212_053548/124519139/ccs	PacBio_Hippocampus_Rep1	mm10_ERCC_SIRV	chr2	32847161	32787962	-	19	3448	4251	11057	ENSMUSG00000026797.16	ENSMUST00000050000.15	Stxbp1	Stxbp1-201	Known	Known	None	0.15000000596046448	None	None	None	None
m54284U_191107_221739/147522847/ccs	PacBio_Cortex_Rep1	mm10_ERCC_SIRV	chr7	91272611	91269312	-	1	3300	75850	381118	ENCODEMG000075850	ENCODEMT000381118	ENCODEMG000075850	ENCODEMT000381118	Antisense	Antisense	None	0.949999988079071	None	None	None	None
m54284U_191213_120042/77333388/ccs	PacBio_Hippocampus_Rep2	mm10_ERCC_SIRV	chr5	108549948	108518563	-	4	2104	14970	38907	ENSMUSG00000033615.9	ENSMUST00000046892.9	Cplx1	Cplx1-201	Known	Known	None	0.15000000596046448	None	None	None	None
m54284U_191213_120042/19727106/ccs	PacBio_Hippocampus_Rep2	mm10_ERCC_SIRV	chr6	124769517	124760365	-	12	2519	18731	379643	ENSMUSG00000004267.16	ENCODEMT000379643	Eno2	ENCODEMT000379643	Known	NIC	None	0.20000000298023224	None	None	None	None
m54284U_191213_120042/178128173/ccs	PacBio_Hippocampus_Rep2	mm10_ERCC_SIRV	chr9	60713028	60738534	+	3	2134	27979	73281	ENSMUSG00000034839.5	ENSMUST00000038407.5	Larp6	Larp6-201	Known	Known	None	0.25	None	None	None	None
m54284U_191213_120042/9109713/ccs	PacBio_Hippocampus_Rep2	mm10_ERCC_SIRV	chr14	37135283	37120818	-	9	2493	40837	105854	ENSMUSG00000041028.16	ENSMUST00000165649.3	Ghitm	Ghitm-202	Known	Known	None	0.10000000149011612	None	None	None	None
m54284U_191212_053548/124584192/ccs	PacBio_Hippocampus_Rep1	mm10_ERCC_SIRV	chr2	32847162	32787962	-	19	3449	4251	11057	ENSMUSG00000026797.16	ENSMUST00000050000.15	Stxbp1	Stxbp1-201	Known	Known	None	0.15000000596046448	None	None	None	None
m54284U_191107_221739/148832694/ccs	PacBio_Cortex_Rep1	mm10_ERCC_SIRV	chr7	91272616	91269312	-	1	3305	75850	381118	ENCODEMG000075850	ENCODEMT000381118	ENCODEMG000075850	ENCODEMT000381118	Antisense	Antisense	None	0.949999988079071	None	None	None	None
m54284U_191107_221739/85852895/ccs	PacBio_Cortex_Rep1	mm10_ERCC_SIRV	chr11	70969918	70943073	-	17	2397	33496	88075	ENSMUSG00000040667.11	ENSMUST00000108531.7	Nup88	Nup88-203	Known	Known	None	0.3499999940395355	None	None	None	None
m54284U_191213_120042/169804556/ccs	PacBio_Hippocampus_Rep2	mm10_ERCC_SIRV	chr15	98934437	98931435	-	4	1605	44242	114129	ENSMUSG00000023004.8	ENSMUST00000077577.7	Tuba1b	Tuba1b-201	Known	Known	None	0.30000001192092896	None	None	None	None
m54284U_191213_120042/3998814/ccs	PacBio_Hippocampus_Rep2	mm10_ERCC_SIRV	chr17	73804860	73832093	+	6	3639	48125	125776	ENSMUSG00000024065.8	ENSMUST00000024860.8	Ehd3	Ehd3-201	Known	Known	None	0.20000000298023224	None	None	None	None
m54284U_191213_120042/9700781/ccs	PacBio_Hippocampus_Rep2	mm10_ERCC_SIRV	chr14	37135298	37120818	-	9	2508	40837	105854	ENSMUSG00000041028.16	ENSMUST00000165649.3	Ghitm	Ghitm-202	Known	Known	None	0.10000000149011612	None	None	None	None
m54284U_191107_221739/128714250/ccs	PacBio_Cortex_Rep1	mm10_ERCC_SIRV	chr3	146770056	146729865	-	10	3856	9968	25952	ENSMUSG00000005034.15	ENSMUST00000106137.7	Prkacb	Prkacb-203	Known	Known	None	0.800000011920929	None	None	None	None
m54284U_191107_221739/162335143/ccs	PacBio_Cortex_Rep1	mm10_ERCC_SIRV	chr7	91272514	91269312	-	1	3203	75850	381118	ENCODEMG000075850	ENCODEMT000381118	ENCODEMG000075850	ENCODEMT000381118	Antisense	Antisense	None	0.949999988079071	None	None	None	None
m54284U_191107_221739/129434299/ccs	PacBio_Cortex_Rep1	mm10_ERCC_SIRV	chr3	146732287	146729885	-	1	2423	9968	379171	ENSMUSG00000005034.15	ENCODEMT000379171	Prkacb	ENCODEMT000379171	Known	Genomic	None	0.800000011920929	None	None	None	None
m54284U_191212_053548/124717708/ccs	PacBio_Hippocampus_Rep1	mm10_ERCC_SIRV	chr2	32847202	32787962	-	20	3615	4251	11059	ENSMUSG00000026797.16	ENSMUST00000077458.6	Stxbp1	Stxbp1-202	Known	Known	None	0.15000000596046448	None	None	None	None
m54284U_191213_120042/10160448/ccs	PacBio_Hippocampus_Rep2	mm10_ERCC_SIRV	chr14	37135297	37120818	-	9	2507	40837	105854	ENSMUSG00000041028.16	ENSMUST00000165649.3	Ghitm	Ghitm-202	Known	Known	None	0.10000000149011612	None	None	None	None
m54284U_191107_221739/115804655/ccs	PacBio_Cortex_Rep1	mm10_ERCC_SIRV	chr1	152766614	152775615	+	4	1783	2491	380380	ENSMUSG00000008475.13	ENCODEMT000380380	Arpc5	ENCODEMT000380380	Known	NNC	None	0.30000001192092896	None	None	None	None
m54284U_191213_120042/20578939/ccs	PacBio_Hippocampus_Rep2	mm10_ERCC_SIRV	chr6	124769522	124760365	-	12	2326	18731	49170	ENSMUSG00000004267.16	ENSMUST00000004378.14	Eno2	Eno2-201	Known	Known	None	0.20000000298023224	None	None	None	None
m54284U_191107_221739/150735270/ccs	PacBio_Cortex_Rep1	mm10_ERCC_SIRV	chr11	70969924	70943073	-	17	2388	33496	88078	ENSMUSG00000040667.11	ENSMUST00000108530.1	Nup88	Nup88-202	Known	Known	None	0.3499999940395355	None	None	None	None
m54284U_191107_221739/163055209/ccs	PacBio_Cortex_Rep1	mm10_ERCC_SIRV	chr7	91272611	91269312	-	1	3300	75850	381118	ENCODEMG000075850	ENCODEMT000381118	ENCODEMG000075850	ENCODEMT000381118	Antisense	Antisense	None	0.949999988079071	None	None	None	None
m54284U_191213_120042/77988981/ccs	PacBio_Hippocampus_Rep2	mm10_ERCC_SIRV	chr5	108549991	108518563	-	4	2147	14970	38907	ENSMUSG00000033615.9	ENSMUST00000046892.9	Cplx1	Cplx1-201	Known	Known	None	0.15000000596046448	None	None	None	None
m54284U_191107_221739/3410266/ccs	PacBio_Cortex_Rep1	mm10_ERCC_SIRV	chr9	60713029	60738515	+	3	2123	27979	73281	ENSMUSG00000034839.5	ENSMUST00000038407.5	Larp6	Larp6-201	Known	Known	None	0.6499999761581421	None	None	None	None
m54284U_191213_120042/7406188/ccs	PacBio_Hippocampus_Rep2	mm10_ERCC_SIRV	chr17	73804860	73832092	+	6	3638	48125	125776	ENSMUSG00000024065.8	ENSMUST00000024860.8	Ehd3	Ehd3-201	Known	Known	None	0.15000000596046448	None	None	None	None
m54284U_191213_120042/10749623/ccs	PacBio_Hippocampus_Rep2	mm10_ERCC_SIRV	chr14	37135139	37120818	-	9	2579	40837	105855	ENSMUSG00000041028.16	ENSMUST00000042564.16	Ghitm	Ghitm-201	Known	Known	None	0.10000000149011612	None	None	None	None
m54284U_191107_221739/164561567/ccs	PacBio_Cortex_Rep1	mm10_ERCC_SIRV	chr7	91272514	91269312	-	1	3203	75850	381118	ENCODEMG000075850	ENCODEMT000381118	ENCODEMG000075850	ENCODEMT000381118	Antisense	Antisense	None	0.949999988079071	None	None	None	None
m54284U_191213_120042/170000800/ccs	PacBio_Hippocampus_Rep2	mm10_ERCC_SIRV	chr15	98934436	98931435	-	4	1604	44242	114129	ENSMUSG00000023004.8	ENSMUST00000077577.7	Tuba1b	Tuba1b-201	Known	Known	None	0.30000001192092896	None	None	None	None
m54284U_191212_053548/124912359/ccs	PacBio_Hippocampus_Rep1	mm10_ERCC_SIRV	chr2	32847105	32787962	-	19	3392	4251	11057	ENSMUSG00000026797.16	ENSMUST00000050000.15	Stxbp1	Stxbp1-201	Known	Known	None	0.15000000596046448	None	None	None	None
m54284U_191107_221739/164430268/ccs	PacBio_Cortex_Rep1	mm10_ERCC_SIRV	chr11	70969961	70943073	-	17	2425	33496	88078	ENSMUSG00000040667.11	ENSMUST00000108530.1	Nup88	Nup88-202	Known	Known	None	0.3499999940395355	None	None	None	None
m54284U_191213_120042/11404394/ccs	PacBio_Hippocampus_Rep2	mm10_ERCC_SIRV	chr14	37135264	37120818	-	9	2474	40837	105854	ENSMUSG00000041028.16	ENSMUST00000165649.3	Ghitm	Ghitm-202	Known	Known	None	0.10000000149011612	None	None	None	None
m54284U_191107_221739/171968340/ccs	PacBio_Cortex_Rep1	mm10_ERCC_SIRV	chr7	91270957	91269312	-	1	1646	75850	381118	ENCODEMG000075850	ENCODEMT000381118	ENCODEMG000075850	ENCODEMT000381118	Antisense	Antisense	None	0.949999988079071	None	None	None	None
m54284U_191107_221739/131334251/ccs	PacBio_Cortex_Rep1	mm10_ERCC_SIRV	chr3	146770234	146729865	-	10	4034	9968	25952	ENSMUSG00000005034.15	ENSMUST00000106137.7	Prkacb	Prkacb-203	Known	Known	None	0.800000011920929	None	None	None	None
m54284U_191213_120042/15140394/ccs	PacBio_Hippocampus_Rep2	mm10_ERCC_SIRV	chr17	73804860	73831055	+	6	2601	48125	125776	ENSMUSG00000024065.8	ENSMUST00000024860.8	Ehd3	Ehd3-201	Known	Known	None	0.75	None	None	None	None
m54284U_191212_053548/125110811/ccs	PacBio_Hippocampus_Rep1	mm10_ERCC_SIRV	chr2	32847167	32787962	-	19	3454	4251	11057	ENSMUSG00000026797.16	ENSMUST00000050000.15	Stxbp1	Stxbp1-201	Known	Known	None	0.15000000596046448	None	None	None	None
m54284U_191107_221739/176622030/ccs	PacBio_Cortex_Rep1	mm10_ERCC_SIRV	chr7	91272460	91269312	-	1	3149	75850	381118	ENCODEMG000075850	ENCODEMT000381118	ENCODEMG000075850	ENCODEMT000381118	Antisense	Antisense	None	0.949999988079071	None	None	None	None
m54284U_191213_120042/11667890/ccs	PacBio_Hippocampus_Rep2	mm10_ERCC_SIRV	chr14	37135298	37120818	-	9	2508	40837	105854	ENSMUSG00000041028.16	ENSMUST00000165649.3	Ghitm	Ghitm-202	Known	Known	None	0.10000000149011612	None	None	None	None
m54284U_191213_120042/20645703/ccs	PacBio_Hippocampus_Rep2	mm10_ERCC_SIRV	chr6	124769553	124760365	-	12	2349	18731	49170	ENSMUSG00000004267.16	ENSMUST00000004378.14	Eno2	Eno2-201	Known	Known	None	0.20000000298023224	None	None	None	None
m54284U_191213_120042/78513026/ccs	PacBio_Hippocampus_Rep2	mm10_ERCC_SIRV	chr5	108549992	108518563	-	4	2148	14970	38907	ENSMUSG00000033615.9	ENSMUST00000046892.9	Cplx1	Cplx1-201	Known	Known	None	0.15000000596046448	None	None	None	None
m54284U_191107_221739/166527384/ccs	PacBio_Cortex_Rep1	mm10_ERCC_SIRV	chr11	70969959	70943073	-	17	2423	33496	88078	ENSMUSG00000040667.11	ENSMUST00000108530.1	Nup88	Nup88-202	Known	Known	None	0.3499999940395355	None	None	None	None
m54284U_191107_221739/115935821/ccs	PacBio_Cortex_Rep1	mm10_ERCC_SIRV	chr1	152766637	152775575	+	4	1797	2491	6018	ENSMUSG00000008475.13	ENSMUST00000077755.10	Arpc5	Arpc5-201	Known	Known	None	0.30000001192092896	None	None	None	None
m54284U_191107_221739/176556548/ccs	PacBio_Cortex_Rep1	mm10_ERCC_SIRV	chr9	60713029	60738548	+	3	2147	27979	73281	ENSMUSG00000034839.5	ENSMUST00000038407.5	Larp6	Larp6-201	Known	Known	None	0.30000001192092896	None	None	None	None
m54284U_191107_221739/177340707/ccs	PacBio_Cortex_Rep1	mm10_ERCC_SIRV	chr7	91270766	91269312	-	1	1455	75850	381118	ENCODEMG000075850	ENCODEMT000381118	ENCODEMG000075850	ENCODEMT000381118	Antisense	Antisense	None	0.949999988079071	None	None	None	None
m54284U_191212_053548/126027630/ccs	PacBio_Hippocampus_Rep1	mm10_ERCC_SIRV	chr2	32847204	32787962	-	19	3491	4251	11057	ENSMUSG00000026797.16	ENSMUST00000050000.15	Stxbp1	Stxbp1-201	Known	Known	None	0.15000000596046448	None	None	None	None
m54284U_191213_120042/11732517/ccs	PacBio_Hippocampus_Rep2	mm10_ERCC_SIRV	chr14	37135316	37120818	-	9	2526	40837	105854	ENSMUSG00000041028.16	ENSMUST00000165649.3	Ghitm	Ghitm-202	Known	Known	None	0.10000000149011612	None	None	None	None
m54284U_191213_120042/170000982/ccs	PacBio_Hippocampus_Rep2	mm10_ERCC_SIRV	chr15	98934438	98931435	-	4	1606	44242	114129	ENSMUSG00000023004.8	ENSMUST00000077577.7	Tuba1b	Tuba1b-201	Known	Known	None	0.30000001192092896	None	None	None	None
m54284U_191107_221739/132646193/ccs	PacBio_Cortex_Rep1	mm10_ERCC_SIRV	chr3	146770056	146729865	-	10	3856	9968	25952	ENSMUSG00000005034.15	ENSMUST00000106137.7	Prkacb	Prkacb-203	Known	Known	None	0.800000011920929	None	None	None	None
m54284U_191213_120042/19925295/ccs	PacBio_Hippocampus_Rep2	mm10_ERCC_SIRV	chr17	73804860	73832093	+	6	3639	48125	125776	ENSMUSG00000024065.8	ENSMUST00000024860.8	Ehd3	Ehd3-201	Known	Known	None	0.20000000298023224	None	None	None	None
m54284U_191109_043049/23922574/ccs	PacBio_Cortex_Rep2	mm10_ERCC_SIRV	chr7	91271878	91269312	-	1	2567	75850	381118	ENCODEMG000075850	ENCODEMT000381118	ENCODEMG000075850	ENCODEMT000381118	Antisense	Antisense	None	0.949999988079071	None	None	None	None
m54284U_191109_043049/48301532/ccs	PacBio_Cortex_Rep2	mm10_ERCC_SIRV	chr11	70969961	70943073	-	17	2440	33496	88075	ENSMUSG00000040667.11	ENSMUST00000108531.7	Nup88	Nup88-203	Known	Known	None	0.3499999940395355	None	None	None	None
m54284U_191213_120042/12061026/ccs	PacBio_Hippocampus_Rep2	mm10_ERCC_SIRV	chr14	37135231	37120825	-	9	2431	40837	379466	ENSMUSG00000041028.16	ENCODEMT000379466	Ghitm	ENCODEMT000379466	Known	NNC	None	0.10000000149011612	None	None	None	None
m54284U_191109_043049/25102522/ccs	PacBio_Cortex_Rep2	mm10_ERCC_SIRV	chr7	91270957	91269312	-	1	1646	75850	381118	ENCODEMG000075850	ENCODEMT000381118	ENCODEMG000075850	ENCODEMT000381118	Antisense	Antisense	None	0.949999988079071	None	None	None	None
m54284U_191213_120042/20907747/ccs	PacBio_Hippocampus_Rep2	mm10_ERCC_SIRV	chr6	124769519	124760365	-	12	2331	18731	49170	ENSMUSG00000004267.16	ENSMUST00000004378.14	Eno2	Eno2-201	Known	Known	None	0.20000000298023224	None	None	None	None
m54284U_191212_053548/126288688/ccs	PacBio_Hippocampus_Rep1	mm10_ERCC_SIRV	chr2	32847133	32787962	-	19	3420	4251	11057	ENSMUSG00000026797.16	ENSMUST00000050000.15	Stxbp1	Stxbp1-201	Known	Known	None	0.15000000596046448	None	None	None	None
m54284U_191109_043049/66915132/ccs	PacBio_Cortex_Rep2	mm10_ERCC_SIRV	chr7	91272616	91269312	-	1	3305	75850	381118	ENCODEMG000075850	ENCODEMT000381118	ENCODEMG000075850	ENCODEMT000381118	Antisense	Antisense	None	0.949999988079071	None	None	None	None
m54284U_191213_120042/12452869/ccs	PacBio_Hippocampus_Rep2	mm10_ERCC_SIRV	chr14	37135253	37120818	-	9	2463	40837	105854	ENSMUSG00000041028.16	ENSMUST00000165649.3	Ghitm	Ghitm-202	Known	Known	None	0.10000000149011612	None	None	None	None
m54284U_191213_120042/79562700/ccs	PacBio_Hippocampus_Rep2	mm10_ERCC_SIRV	chr5	108549996	108518563	-	4	2152	14970	38907	ENSMUSG00000033615.9	ENSMUST00000046892.9	Cplx1	Cplx1-201	Known	Known	None	0.15000000596046448	None	None	None	None
m54284U_191107_221739/133104892/ccs	PacBio_Cortex_Rep1	mm10_ERCC_SIRV	chr3	146770242	146729865	-	10	4042	9968	25952	ENSMUSG00000005034.15	ENSMUST00000106137.7	Prkacb	Prkacb-203	Known	Known	None	0.800000011920929	None	None	None	None
m54284U_191213_120042/38799996/ccs	PacBio_Hippocampus_Rep2	mm10_ERCC_SIRV	chr17	73804860	73831055	+	6	2593	48125	125776	ENSMUSG00000024065.8	ENSMUST00000024860.8	Ehd3	Ehd3-201	Known	Known	None	0.75	None	None	None	None
m54284U_191109_043049/60819245/ccs	PacBio_Cortex_Rep2	mm10_ERCC_SIRV	chr11	70969957	70943073	-	17	2436	33496	88075	ENSMUSG00000040667.11	ENSMUST00000108531.7	Nup88	Nup88-203	Known	Known	None	0.3499999940395355	None	None	None	None
m54284U_191109_043049/8717082/ccs	PacBio_Cortex_Rep2	mm10_ERCC_SIRV	chr9	60713029	60738803	+	3	2402	27979	73281	ENSMUSG00000034839.5	ENSMUST00000038407.5	Larp6	Larp6-201	Known	Known	None	0.20000000298023224	None	None	None	None
m54284U_191213_120042/170133503/ccs	PacBio_Hippocampus_Rep2	mm10_ERCC_SIRV	chr15	98934437	98931435	-	4	1605	44242	114129	ENSMUSG00000023004.8	ENSMUST00000077577.7	Tuba1b	Tuba1b-201	Known	Known	None	0.30000001192092896	None	None	None	None
m54284U_191109_043049/75958785/ccs	PacBio_Cortex_Rep2	mm10_ERCC_SIRV	chr7	91272611	91269312	-	1	3300	75850	381118	ENCODEMG000075850	ENCODEMT000381118	ENCODEMG000075850	ENCODEMT000381118	Antisense	Antisense	None	0.949999988079071	None	None	None	None
m54284U_191213_120042/13961626/ccs	PacBio_Hippocampus_Rep2	mm10_ERCC_SIRV	chr14	37135298	37120818	-	9	2508	40837	105854	ENSMUSG00000041028.16	ENSMUST00000165649.3	Ghitm	Ghitm-202	Known	Known	None	0.10000000149011612	None	None	None	None
m54284U_191107_221739/117966820/ccs	PacBio_Cortex_Rep1	mm10_ERCC_SIRV	chr1	152766637	152775575	+	4	1797	2491	6018	ENSMUSG00000008475.13	ENSMUST00000077755.10	Arpc5	Arpc5-201	Known	Known	None	0.30000001192092896	None	None	None	None
m54284U_191212_053548/126354269/ccs	PacBio_Hippocampus_Rep1	mm10_ERCC_SIRV	chr2	32808051	32787961	-	10	2591	4251	380730	ENSMUSG00000026797.16	ENCODEMT000380730	Stxbp1	ENCODEMT000380730	Known	ISM	Suffix	0.15000000596046448	None	None	None	None
m54284U_191109_043049/80545527/ccs	PacBio_Cortex_Rep2	mm10_ERCC_SIRV	chr7	91271947	91269312	-	1	2636	75850	381118	ENCODEMG000075850	ENCODEMT000381118	ENCODEMG000075850	ENCODEMT000381118	Antisense	Antisense	None	0.949999988079071	None	None	None	None
m54284U_191213_120042/20971659/ccs	PacBio_Hippocampus_Rep2	mm10_ERCC_SIRV	chr6	124769517	124760365	-	12	2321	18731	49170	ENSMUSG00000004267.16	ENSMUST00000004378.14	Eno2	Eno2-201	Known	Known	None	0.20000000298023224	None	None	None	None
m54284U_191109_043049/62457650/ccs	PacBio_Cortex_Rep2	mm10_ERCC_SIRV	chr11	70969957	70943073	-	17	2421	33496	88078	ENSMUSG00000040667.11	ENSMUST00000108530.1	Nup88	Nup88-202	Known	Known	None	0.3499999940395355	None	None	None	None
m54284U_191213_120042/14289121/ccs	PacBio_Hippocampus_Rep2	mm10_ERCC_SIRV	chr14	37135292	37120818	-	9	2502	40837	105854	ENSMUSG00000041028.16	ENSMUST00000165649.3	Ghitm	Ghitm-202	Known	Known	None	0.10000000149011612	None	None	None	None
m54284U_191109_043049/85265129/ccs	PacBio_Cortex_Rep2	mm10_ERCC_SIRV	chr7	91272514	91269312	-	1	3203	75850	381118	ENCODEMG000075850	ENCODEMT000381118	ENCODEMG000075850	ENCODEMT000381118	Antisense	Antisense	None	0.949999988079071	None	None	None	None
m54284U_191213_120042/50923582/ccs	PacBio_Hippocampus_Rep2	mm10_ERCC_SIRV	chr17	73804945	73831053	+	5	2508	48125	380998	ENSMUSG00000024065.8	ENCODEMT000380998	Ehd3	ENCODEMT000380998	Known	NIC	None	0.75	None	None	None	None
m54284U_191109_043049/111412340/ccs	PacBio_Cortex_Rep2	mm10_ERCC_SIRV	chr7	91271878	91269312	-	1	2567	75850	381118	ENCODEMG000075850	ENCODEMT000381118	ENCODEMG000075850	ENCODEMT000381118	Antisense	Antisense	None	0.949999988079071	None	None	None	None
m54284U_191212_053548/126484770/ccs	PacBio_Hippocampus_Rep1	mm10_ERCC_SIRV	chr2	32811237	32787962	-	11	2717	4251	380199	ENSMUSG00000026797.16	ENCODEMT000380199	Stxbp1	ENCODEMT000380199	Known	ISM	Suffix	0.15000000596046448	None	None	None	None
m54284U_191213_120042/170525259/ccs	PacBio_Hippocampus_Rep2	mm10_ERCC_SIRV	chr15	98934436	98931435	-	4	1604	44242	114129	ENSMUSG00000023004.8	ENSMUST00000077577.7	Tuba1b	Tuba1b-201	Known	Known	None	0.30000001192092896	None	None	None	None
m54284U_191213_120042/80087556/ccs	PacBio_Hippocampus_Rep2	mm10_ERCC_SIRV	chr5	108550017	108518563	-	4	2173	14970	38907	ENSMUSG00000033615.9	ENSMUST00000046892.9	Cplx1	Cplx1-201	Known	Known	None	0.15000000596046448	None	None	None	None
m54284U_191213_120042/14549888/ccs	PacBio_Hippocampus_Rep2	mm10_ERCC_SIRV	chr14	37131649	37120818	-	6	2082	40837	378536	ENSMUSG00000041028.16	ENCODEMT000378536	Ghitm	ENCODEMT000378536	Known	ISM	Suffix	0.10000000149011612	None	None	None	None
m54284U_191109_043049/65931149/ccs	PacBio_Cortex_Rep2	mm10_ERCC_SIRV	chr11	70969959	70943073	-	17	2423	33496	88078	ENSMUSG00000040667.11	ENSMUST00000108530.1	Nup88	Nup88-202	Known	Known	None	0.3499999940395355	None	None	None	None
m54284U_191109_043049/41812928/ccs	PacBio_Cortex_Rep2	mm10_ERCC_SIRV	chr9	60713029	60738515	+	3	2114	27979	73281	ENSMUSG00000034839.5	ENSMUST00000038407.5	Larp6	Larp6-201	Known	Known	None	0.6499999761581421	None	None	None	None
m54284U_191109_043049/130811617/ccs	PacBio_Cortex_Rep2	mm10_ERCC_SIRV	chr7	91272380	91269312	-	1	3069	75850	381118	ENCODEMG000075850	ENCODEMT000381118	ENCODEMG000075850	ENCODEMT000381118	Antisense	Antisense	None	0.949999988079071	None	None	None	None
m54284U_191213_120042/21037858/ccs	PacBio_Hippocampus_Rep2	mm10_ERCC_SIRV	chr6	124769519	124760365	-	12	2331	18731	49170	ENSMUSG00000004267.16	ENSMUST00000004378.14	Eno2	Eno2-201	Known	Known	None	0.20000000298023224	None	None	None	None
m54284U_191213_120042/15140363/ccs	PacBio_Hippocampus_Rep2	mm10_ERCC_SIRV	chr14	37135297	37120818	-	9	2507	40837	105854	ENSMUSG00000041028.16	ENSMUST00000165649.3	Ghitm	Ghitm-202	Known	Known	None	0.10000000149011612	None	None	None	None
m54284U_191107_221739/134349486/ccs	PacBio_Cortex_Rep1	mm10_ERCC_SIRV	chr3	146745366	146729865	-	3	3121	9968	25955	ENSMUSG00000005034.15	ENSMUST00000144369.1	Prkacb	Prkacb-205	Known	Known	None	0.800000011920929	None	None	None	None
m54284U_191213_120042/51448555/ccs	PacBio_Hippocampus_Rep2	mm10_ERCC_SIRV	chr17	73804860	73832092	+	6	3638	48125	125776	ENSMUSG00000024065.8	ENSMUST00000024860.8	Ehd3	Ehd3-201	Known	Known	None	0.15000000596046448	None	None	None	None
m54284U_191212_053548/126682104/ccs	PacBio_Hippocampus_Rep1	mm10_ERCC_SIRV	chr2	32847204	32787962	-	19	3491	4251	11057	ENSMUSG00000026797.16	ENSMUST00000050000.15	Stxbp1	Stxbp1-201	Known	Known	None	0.15000000596046448	None	None	None	None
m54284U_191109_043049/136709470/ccs	PacBio_Cortex_Rep2	mm10_ERCC_SIRV	chr7	91271878	91269312	-	1	2567	75850	381118	ENCODEMG000075850	ENCODEMT000381118	ENCODEMG000075850	ENCODEMT000381118	Antisense	Antisense	None	0.949999988079071	None	None	None	None
m54284U_191107_221739/120195831/ccs	PacBio_Cortex_Rep1	mm10_ERCC_SIRV	chr1	152766637	152775573	+	4	1795	2491	6018	ENSMUSG00000008475.13	ENSMUST00000077755.10	Arpc5	Arpc5-201	Known	Known	None	0.30000001192092896	None	None	None	None
m54284U_191109_043049/67896374/ccs	PacBio_Cortex_Rep2	mm10_ERCC_SIRV	chr11	70969957	70943073	-	17	2436	33496	88075	ENSMUSG00000040667.11	ENSMUST00000108531.7	Nup88	Nup88-203	Known	Known	None	0.3499999940395355	None	None	None	None
m54284U_191213_120042/15469068/ccs	PacBio_Hippocampus_Rep2	mm10_ERCC_SIRV	chr14	37135279	37120818	-	9	2489	40837	105854	ENSMUSG00000041028.16	ENSMUST00000165649.3	Ghitm	Ghitm-202	Known	Known	None	0.10000000149011612	None	None	None	None
m54284U_191109_043049/145753854/ccs	PacBio_Cortex_Rep2	mm10_ERCC_SIRV	chr7	91271876	91269312	-	1	2565	75850	381118	ENCODEMG000075850	ENCODEMT000381118	ENCODEMG000075850	ENCODEMT000381118	Antisense	Antisense	None	0.949999988079071	None	None	None	None
m54284U_191213_120042/170527172/ccs	PacBio_Hippocampus_Rep2	mm10_ERCC_SIRV	chr15	98934437	98931435	-	4	1605	44242	114129	ENSMUSG00000023004.8	ENSMUST00000077577.7	Tuba1b	Tuba1b-201	Known	Known	None	0.30000001192092896	None	None	None	None
m54284U_191109_043049/153158385/ccs	PacBio_Cortex_Rep2	mm10_ERCC_SIRV	chr7	91272611	91269312	-	1	3300	75850	381118	ENCODEMG000075850	ENCODEMT000381118	ENCODEMG000075850	ENCODEMT000381118	Antisense	Antisense	None	0.949999988079071	None	None	None	None
m54284U_191213_120042/81136184/ccs	PacBio_Hippocampus_Rep2	mm10_ERCC_SIRV	chr5	108549992	108518563	-	4	2148	14970	38907	ENSMUSG00000033615.9	ENSMUST00000046892.9	Cplx1	Cplx1-201	Known	Known	None	0.15000000596046448	None	None	None	None
m54284U_191213_120042/15860041/ccs	PacBio_Hippocampus_Rep2	mm10_ERCC_SIRV	chr14	37135287	37120818	-	9	2497	40837	105854	ENSMUSG00000041028.16	ENSMUST00000165649.3	Ghitm	Ghitm-202	Known	Known	None	0.10000000149011612	None	None	None	None
m54284U_191213_120042/66128422/ccs	PacBio_Hippocampus_Rep2	mm10_ERCC_SIRV	chr17	73804860	73831055	+	6	2601	48125	125776	ENSMUSG00000024065.8	ENSMUST00000024860.8	Ehd3	Ehd3-201	Known	Known	None	0.75	None	None	None	None
m54284U_191212_053548/127140133/ccs	PacBio_Hippocampus_Rep1	mm10_ERCC_SIRV	chr2	32811235	32787962	-	11	2715	4251	380199	ENSMUSG00000026797.16	ENCODEMT000380199	Stxbp1	ENCODEMT000380199	Known	ISM	Suffix	0.15000000596046448	None	None	None	None
m54284U_191109_043049/75564281/ccs	PacBio_Cortex_Rep2	mm10_ERCC_SIRV	chr11	70969957	70943073	-	17	2421	33496	88078	ENSMUSG00000040667.11	ENSMUST00000108530.1	Nup88	Nup88-202	Known	Known	None	0.3499999940395355	None	None	None	None
m54284U_191107_221739/135725356/ccs	PacBio_Cortex_Rep1	mm10_ERCC_SIRV	chr3	146770062	146729865	-	10	3862	9968	25952	ENSMUSG00000005034.15	ENSMUST00000106137.7	Prkacb	Prkacb-203	Known	Known	None	0.800000011920929	None	None	None	None
m54284U_191109_043049/91947732/ccs	PacBio_Cortex_Rep2	mm10_ERCC_SIRV	chr9	60713029	60738534	+	3	2133	27979	73281	ENSMUSG00000034839.5	ENSMUST00000038407.5	Larp6	Larp6-201	Known	Known	None	0.25	None	None	None	None
m54284U_191109_043049/154206493/ccs	PacBio_Cortex_Rep2	mm10_ERCC_SIRV	chr7	91271874	91269312	-	1	2563	75850	381118	ENCODEMG000075850	ENCODEMT000381118	ENCODEMG000075850	ENCODEMT000381118	Antisense	Antisense	None	0.949999988079071	None	None	None	None
m54284U_191213_120042/21039201/ccs	PacBio_Hippocampus_Rep2	mm10_ERCC_SIRV	chr6	124769505	124760365	-	10	1960	18731	49169	ENSMUSG00000004267.16	ENSMUST00000112476.7	Eno2	Eno2-202	Known	Known	None	0.20000000298023224	None	None	None	None
m54284U_191109_043049/92342418/ccs	PacBio_Cortex_Rep2	mm10_ERCC_SIRV	chr9	60713029	60738533	+	4	3456	27979	381119	ENSMUSG00000034839.5	ENCODEMT000381119	Larp6	ENCODEMT000381119	Known	NNC	None	0.20000000298023224	None	None	None	None
m54284U_191213_120042/15925435/ccs	PacBio_Hippocampus_Rep2	mm10_ERCC_SIRV	chr14	37135254	37120818	-	9	2464	40837	105854	ENSMUSG00000041028.16	ENSMUST00000165649.3	Ghitm	Ghitm-202	Known	Known	None	0.10000000149011612	None	None	None	None
m54284U_191107_221739/136120070/ccs	PacBio_Cortex_Rep1	mm10_ERCC_SIRV	chr3	146731783	146729885	-	1	1919	9968	379171	ENSMUSG00000005034.15	ENCODEMT000379171	Prkacb	ENCODEMT000379171	Known	Genomic	None	0.800000011920929	None	None	None	None
m54284U_191109_043049/169542686/ccs	PacBio_Cortex_Rep2	mm10_ERCC_SIRV	chr7	91271961	91269312	-	1	2650	75850	381118	ENCODEMG000075850	ENCODEMT000381118	ENCODEMG000075850	ENCODEMT000381118	Antisense	Antisense	None	0.949999988079071	None	None	None	None
m54284U_191212_053548/127207035/ccs	PacBio_Hippocampus_Rep1	mm10_ERCC_SIRV	chr2	32847167	32787962	-	19	3454	4251	11057	ENSMUSG00000026797.16	ENSMUST00000050000.15	Stxbp1	Stxbp1-201	Known	Known	None	0.15000000596046448	None	None	None	None
m54284U_191109_043049/103154256/ccs	PacBio_Cortex_Rep2	mm10_ERCC_SIRV	chr11	70969961	70943073	-	17	2425	33496	88078	ENSMUSG00000040667.11	ENSMUST00000108530.1	Nup88	Nup88-202	Known	Known	None	0.3499999940395355	None	None	None	None
m54284U_191213_120042/16123232/ccs	PacBio_Hippocampus_Rep2	mm10_ERCC_SIRV	chr14	37135308	37120818	-	9	2518	40837	105854	ENSMUSG00000041028.16	ENSMUST00000165649.3	Ghitm	Ghitm-202	Known	Known	None	0.10000000149011612	None	None	None	None
m54284U_191107_221739/120326700/ccs	PacBio_Cortex_Rep1	mm10_ERCC_SIRV	chr1	152766637	152775575	+	4	1797	2491	6018	ENSMUSG00000008475.13	ENSMUST00000077755.10	Arpc5	Arpc5-201	Known	Known	None	0.30000001192092896	None	None	None	None
m54284U_191213_120042/98632195/ccs	PacBio_Hippocampus_Rep2	mm10_ERCC_SIRV	chr17	73804860	73832093	+	6	3639	48125	125776	ENSMUSG00000024065.8	ENSMUST00000024860.8	Ehd3	Ehd3-201	Known	Known	None	0.20000000298023224	None	None	None	None
m54284U_191109_043049/170263461/ccs	PacBio_Cortex_Rep2	mm10_ERCC_SIRV	chr7	91271876	91269312	-	1	2558	75850	381118	ENCODEMG000075850	ENCODEMT000381118	ENCODEMG000075850	ENCODEMT000381118	Antisense	Antisense	None	0.949999988079071	None	None	None	None
m54284U_191213_120042/171312702/ccs	PacBio_Hippocampus_Rep2	mm10_ERCC_SIRV	chr15	98934436	98931435	-	4	1604	44242	114129	ENSMUSG00000023004.8	ENSMUST00000077577.7	Tuba1b	Tuba1b-201	Known	Known	None	0.30000001192092896	None	None	None	None
m54284U_191213_120042/82183162/ccs	PacBio_Hippocampus_Rep2	mm10_ERCC_SIRV	chr5	108549974	108518563	-	4	2156	14970	38907	ENSMUSG00000033615.9	ENSMUST00000046892.9	Cplx1	Cplx1-201	Known	Known	None	0.15000000596046448	None	None	None	None
m54284U_191212_053548/127469187/ccs	PacBio_Hippocampus_Rep1	mm10_ERCC_SIRV	chr2	32847204	32787962	-	20	3617	4251	11059	ENSMUSG00000026797.16	ENSMUST00000077458.6	Stxbp1	Stxbp1-202	Known	Known	None	0.15000000596046448	None	None	None	None
m54284U_191213_120042/16254221/ccs	PacBio_Hippocampus_Rep2	mm10_ERCC_SIRV	chr14	37135228	37120818	-	9	2448	40837	378668	ENSMUSG00000041028.16	ENCODEMT000378668	Ghitm	ENCODEMT000378668	Known	NNC	None	0.10000000149011612	None	None	None	None
m54284U_191109_043049/172361539/ccs	PacBio_Cortex_Rep2	mm10_ERCC_SIRV	chr7	91271874	91269312	-	1	2563	75850	381118	ENCODEMG000075850	ENCODEMT000381118	ENCODEMG000075850	ENCODEMT000381118	Antisense	Antisense	None	0.949999988079071	None	None	None	None
m54284U_191212_053548/127533305/ccs	PacBio_Hippocampus_Rep1	mm10_ERCC_SIRV	chr2	32788728	32787972	-	1	767	4251	380196	ENSMUSG00000026797.16	ENCODEMT000380196	Stxbp1	ENCODEMT000380196	Known	Genomic	None	0.15000000596046448	None	None	None	None
m54284U_191107_221739/137429886/ccs	PacBio_Cortex_Rep1	mm10_ERCC_SIRV	chr3	146769957	146729865	-	10	3757	9968	25952	ENSMUSG00000005034.15	ENSMUST00000106137.7	Prkacb	Prkacb-203	Known	Known	None	0.800000011920929	None	None	None	None
m54284U_191109_043049/115410564/ccs	PacBio_Cortex_Rep2	mm10_ERCC_SIRV	chr11	70969972	70943073	-	17	2451	33496	88075	ENSMUSG00000040667.11	ENSMUST00000108531.7	Nup88	Nup88-203	Known	Known	None	0.3499999940395355	None	None	None	None
m54284U_191109_043049/178457354/ccs	PacBio_Cortex_Rep2	mm10_ERCC_SIRV	chr7	91272616	91269312	-	1	3305	75850	381118	ENCODEMG000075850	ENCODEMT000381118	ENCODEMG000075850	ENCODEMT000381118	Antisense	Antisense	None	0.949999988079071	None	None	None	None
m54284U_191213_120042/16452372/ccs	PacBio_Hippocampus_Rep2	mm10_ERCC_SIRV	chr14	37135297	37120818	-	9	2507	40837	105854	ENSMUSG00000041028.16	ENSMUST00000165649.3	Ghitm	Ghitm-202	Known	Known	None	0.10000000149011612	None	None	None	None
m54284U_191212_053548/69994955/ccs	PacBio_Hippocampus_Rep1	mm10_ERCC_SIRV	chr9	60713029	60738533	+	3	2132	27979	73281	ENSMUSG00000034839.5	ENSMUST00000038407.5	Larp6	Larp6-201	Known	Known	None	0.20000000298023224	None	None	None	None
m54284U_191213_120042/103416612/ccs	PacBio_Hippocampus_Rep2	mm10_ERCC_SIRV	chr17	73804860	73832093	+	6	3639	48125	125776	ENSMUSG00000024065.8	ENSMUST00000024860.8	Ehd3	Ehd3-201	Known	Known	None	0.20000000298023224	None	None	None	None
m54284U_191213_120042/21824432/ccs	PacBio_Hippocampus_Rep2	mm10_ERCC_SIRV	chr6	124762730	124760365	-	3	1135	18731	49173	ENSMUSG00000004267.16	ENSMUST00000139763.7	Eno2	Eno2-209	Known	Known	None	0.20000000298023224	None	None	None	None
m54284U_191212_053548/263039/ccs	PacBio_Hippocampus_Rep1	mm10_ERCC_SIRV	chr7	91271537	91269312	-	1	2226	75850	381118	ENCODEMG000075850	ENCODEMT000381118	ENCODEMG000075850	ENCODEMT000381118	Antisense	Antisense	None	0.949999988079071	None	None	None	None
m54284U_191213_120042/171968569/ccs	PacBio_Hippocampus_Rep2	mm10_ERCC_SIRV	chr15	98934394	98931435	-	4	1562	44242	114129	ENSMUSG00000023004.8	ENSMUST00000077577.7	Tuba1b	Tuba1b-201	Known	Known	None	0.30000001192092896	None	None	None	None
m54284U_191213_120042/16517665/ccs	PacBio_Hippocampus_Rep2	mm10_ERCC_SIRV	chr14	37135134	37120818	-	9	2574	40837	105855	ENSMUSG00000041028.16	ENSMUST00000042564.16	Ghitm	Ghitm-201	Known	Known	None	0.10000000149011612	None	None	None	None
m54284U_191212_053548/127599604/ccs	PacBio_Hippocampus_Rep1	mm10_ERCC_SIRV	chr2	32811235	32787962	-	11	2715	4251	380199	ENSMUSG00000026797.16	ENCODEMT000380199	Stxbp1	ENCODEMT000380199	Known	ISM	Suffix	0.15000000596046448	None	None	None	None
m54284U_191212_053548/852939/ccs	PacBio_Hippocampus_Rep1	mm10_ERCC_SIRV	chr7	91272514	91269312	-	1	3203	75850	381118	ENCODEMG000075850	ENCODEMT000381118	ENCODEMG000075850	ENCODEMT000381118	Antisense	Antisense	None	0.949999988079071	None	None	None	None
m54284U_191109_043049/139593985/ccs	PacBio_Cortex_Rep2	mm10_ERCC_SIRV	chr11	70969957	70943073	-	17	2421	33496	88078	ENSMUSG00000040667.11	ENSMUST00000108530.1	Nup88	Nup88-202	Known	Known	None	0.3499999940395355	None	None	None	None
m54284U_191107_221739/120457304/ccs	PacBio_Cortex_Rep1	mm10_ERCC_SIRV	chr1	152766637	152775575	+	4	1797	2491	6018	ENSMUSG00000008475.13	ENSMUST00000077755.10	Arpc5	Arpc5-201	Known	Known	None	0.30000001192092896	None	None	None	None
m54284U_191213_120042/84279652/ccs	PacBio_Hippocampus_Rep2	mm10_ERCC_SIRV	chr5	108549973	108518563	-	4	2129	14970	38907	ENSMUSG00000033615.9	ENSMUST00000046892.9	Cplx1	Cplx1-201	Known	Known	None	0.15000000596046448	None	None	None	None
m54284U_191107_221739/137430052/ccs	PacBio_Cortex_Rep1	mm10_ERCC_SIRV	chr3	146770649	146729865	-	10	3867	9968	25953	ENSMUSG00000005034.15	ENSMUST00000106138.7	Prkacb	Prkacb-204	Known	Known	None	0.800000011920929	None	None	None	None
m54284U_191213_120042/18221474/ccs	PacBio_Hippocampus_Rep2	mm10_ERCC_SIRV	chr14	37135282	37120818	-	9	2492	40837	105854	ENSMUSG00000041028.16	ENSMUST00000165649.3	Ghitm	Ghitm-202	Known	Known	None	0.10000000149011612	None	None	None	None
m54284U_191213_120042/108265611/ccs	PacBio_Hippocampus_Rep2	mm10_ERCC_SIRV	chr17	73804860	73832093	+	6	3639	48125	125776	ENSMUSG00000024065.8	ENSMUST00000024860.8	Ehd3	Ehd3-201	Known	Known	None	0.20000000298023224	None	None	None	None
m54284U_191212_053548/2031693/ccs	PacBio_Hippocampus_Rep1	mm10_ERCC_SIRV	chr7	91272617	91269312	-	1	3306	75850	381118	ENCODEMG000075850	ENCODEMT000381118	ENCODEMG000075850	ENCODEMT000381118	Antisense	Antisense	None	0.949999988079071	None	None	None	None
m54284U_191213_120042/22610622/ccs	PacBio_Hippocampus_Rep2	mm10_ERCC_SIRV	chr6	124769508	124760369	-	12	2377	18731	380159	ENSMUSG00000004267.16	ENCODEMT000380159	Eno2	ENCODEMT000380159	Known	NNC	None	0.20000000298023224	None	None	None	None
m54284U_191212_053548/2294554/ccs	PacBio_Hippocampus_Rep1	mm10_ERCC_SIRV	chr7	91272611	91269312	-	1	3300	75850	381118	ENCODEMG000075850	ENCODEMT000381118	ENCODEMG000075850	ENCODEMT000381118	Antisense	Antisense	None	0.949999988079071	None	None	None	None
m54284U_191109_043049/150209490/ccs	PacBio_Cortex_Rep2	mm10_ERCC_SIRV	chr11	70969959	70943073	-	17	2438	33496	88075	ENSMUSG00000040667.11	ENSMUST00000108531.7	Nup88	Nup88-203	Known	Known	None	0.3499999940395355	None	None	None	None
m54284U_191213_120042/19073576/ccs	PacBio_Hippocampus_Rep2	mm10_ERCC_SIRV	chr14	37135254	37120818	-	9	2464	40837	105854	ENSMUSG00000041028.16	ENSMUST00000165649.3	Ghitm	Ghitm-202	Known	Known	None	0.10000000149011612	None	None	None	None
m54284U_191212_053548/127401994/ccs	PacBio_Hippocampus_Rep1	mm10_ERCC_SIRV	chr9	60713029	60738532	+	3	2125	27979	73281	ENSMUSG00000034839.5	ENSMUST00000038407.5	Larp6	Larp6-201	Known	Known	None	0.20000000298023224	None	None	None	None
m54284U_191212_053548/127795473/ccs	PacBio_Hippocampus_Rep1	mm10_ERCC_SIRV	chr2	32796164	32787962	-	2	1813	4251	380235	ENSMUSG00000026797.16	ENCODEMT000380235	Stxbp1	ENCODEMT000380235	Known	ISM	Suffix	0.15000000596046448	None	None	None	None
m54284U_191213_120042/172884586/ccs	PacBio_Hippocampus_Rep2	mm10_ERCC_SIRV	chr15	98934437	98931435	-	4	1605	44242	114129	ENSMUSG00000023004.8	ENSMUST00000077577.7	Tuba1b	Tuba1b-201	Known	Known	None	0.30000001192092896	None	None	None	None
m54284U_191212_053548/2556070/ccs	PacBio_Hippocampus_Rep1	mm10_ERCC_SIRV	chr7	91272614	91269312	-	1	3303	75850	381118	ENCODEMG000075850	ENCODEMT000381118	ENCODEMG000075850	ENCODEMT000381118	Antisense	Antisense	None	0.949999988079071	None	None	None	None
m54284U_191213_120042/19400025/ccs	PacBio_Hippocampus_Rep2	mm10_ERCC_SIRV	chr14	37135264	37120818	-	9	2474	40837	105854	ENSMUSG00000041028.16	ENSMUST00000165649.3	Ghitm	Ghitm-202	Known	Known	None	0.10000000149011612	None	None	None	None
m54284U_191213_120042/109248692/ccs	PacBio_Hippocampus_Rep2	mm10_ERCC_SIRV	chr17	73804860	73831053	+	6	2599	48125	125776	ENSMUSG00000024065.8	ENSMUST00000024860.8	Ehd3	Ehd3-201	Known	Known	None	0.75	None	None	None	None
m54284U_191107_221739/137954780/ccs	PacBio_Cortex_Rep1	mm10_ERCC_SIRV	chr3	146770259	146729865	-	10	4059	9968	25952	ENSMUSG00000005034.15	ENSMUST00000106137.7	Prkacb	Prkacb-203	Known	Known	None	0.800000011920929	None	None	None	None
m54284U_191212_053548/2755004/ccs	PacBio_Hippocampus_Rep1	mm10_ERCC_SIRV	chr7	91272607	91269312	-	1	3296	75850	381118	ENCODEMG000075850	ENCODEMT000381118	ENCODEMG000075850	ENCODEMT000381118	Antisense	Antisense	None	0.949999988079071	None	None	None	None
m54284U_191212_053548/17040273/ccs	PacBio_Hippocampus_Rep1	mm10_ERCC_SIRV	chr11	70969957	70943073	-	17	2436	33496	88075	ENSMUSG00000040667.11	ENSMUST00000108531.7	Nup88	Nup88-203	Known	Known	None	0.3499999940395355	None	None	None	None
m54284U_191213_120042/86835903/ccs	PacBio_Hippocampus_Rep2	mm10_ERCC_SIRV	chr5	108549964	108518563	-	4	2120	14970	38907	ENSMUSG00000033615.9	ENSMUST00000046892.9	Cplx1	Cplx1-201	Known	Known	None	0.15000000596046448	None	None	None	None
m54284U_191212_053548/128255886/ccs	PacBio_Hippocampus_Rep1	mm10_ERCC_SIRV	chr2	32847198	32787962	-	20	3611	4251	11059	ENSMUSG00000026797.16	ENSMUST00000077458.6	Stxbp1	Stxbp1-202	Known	Known	None	0.15000000596046448	None	None	None	None
m54284U_191213_120042/19923514/ccs	PacBio_Hippocampus_Rep2	mm10_ERCC_SIRV	chr14	37135297	37120818	-	9	2507	40837	105854	ENSMUSG00000041028.16	ENSMUST00000165649.3	Ghitm	Ghitm-202	Known	Known	None	0.10000000149011612	None	None	None	None
m54284U_191213_120042/22675750/ccs	PacBio_Hippocampus_Rep2	mm10_ERCC_SIRV	chr6	124769545	124760365	-	12	2357	18731	49170	ENSMUSG00000004267.16	ENSMUST00000004378.14	Eno2	Eno2-201	Known	Known	None	0.20000000298023224	None	None	None	None
m54284U_191107_221739/127926594/ccs	PacBio_Cortex_Rep1	mm10_ERCC_SIRV	chr1	152766637	152775576	+	4	1798	2491	6018	ENSMUSG00000008475.13	ENSMUST00000077755.10	Arpc5	Arpc5-201	Known	Known	None	0.30000001192092896	None	None	None	None
m54284U_191212_053548/6227097/ccs	PacBio_Hippocampus_Rep1	mm10_ERCC_SIRV	chr7	91272614	91269312	-	1	3303	75850	381118	ENCODEMG000075850	ENCODEMT000381118	ENCODEMG000075850	ENCODEMT000381118	Antisense	Antisense	None	0.949999988079071	None	None	None	None
m54284U_191212_053548/50528296/ccs	PacBio_Hippocampus_Rep1	mm10_ERCC_SIRV	chr11	70969957	70943073	-	17	2421	33496	88078	ENSMUSG00000040667.11	ENSMUST00000108530.1	Nup88	Nup88-202	Known	Known	None	0.3499999940395355	None	None	None	None
m54284U_191212_053548/8716677/ccs	PacBio_Hippocampus_Rep1	mm10_ERCC_SIRV	chr7	91272460	91269312	-	1	3149	75850	381118	ENCODEMG000075850	ENCODEMT000381118	ENCODEMG000075850	ENCODEMT000381118	Antisense	Antisense	None	0.949999988079071	None	None	None	None
m54284U_191213_120042/2818/ccs	PacBio_Hippocampus_Rep2	mm10_ERCC_SIRV	chr9	60713029	60738515	+	3	2114	27979	73281	ENSMUSG00000034839.5	ENSMUST00000038407.5	Larp6	Larp6-201	Known	Known	None	0.6499999761581421	None	None	None	None
m54284U_191213_120042/112199397/ccs	PacBio_Hippocampus_Rep2	mm10_ERCC_SIRV	chr17	73804860	73831055	+	6	2601	48125	125776	ENSMUSG00000024065.8	ENSMUST00000024860.8	Ehd3	Ehd3-201	Known	Known	None	0.75	None	None	None	None
m54284U_191213_120042/20056697/ccs	PacBio_Hippocampus_Rep2	mm10_ERCC_SIRV	chr14	37127680	37120818	-	4	1788	40837	378563	ENSMUSG00000041028.16	ENCODEMT000378563	Ghitm	ENCODEMT000378563	Known	ISM	Suffix	0.10000000149011612	None	None	None	None
m54284U_191213_120042/173081069/ccs	PacBio_Hippocampus_Rep2	mm10_ERCC_SIRV	chr15	98934437	98931435	-	4	1605	44242	114129	ENSMUSG00000023004.8	ENSMUST00000077577.7	Tuba1b	Tuba1b-201	Known	Known	None	0.30000001192092896	None	None	None	None
m54284U_191212_053548/128911853/ccs	PacBio_Hippocampus_Rep1	mm10_ERCC_SIRV	chr2	32811235	32787962	-	11	2715	4251	380199	ENSMUSG00000026797.16	ENCODEMT000380199	Stxbp1	ENCODEMT000380199	Known	ISM	Suffix	0.15000000596046448	None	None	None	None
m54284U_191107_221739/138939013/ccs	PacBio_Cortex_Rep1	mm10_ERCC_SIRV	chr3	146770102	146729865	-	10	3902	9968	25952	ENSMUSG00000005034.15	ENSMUST00000106137.7	Prkacb	Prkacb-203	Known	Known	None	0.800000011920929	None	None	None	None
m54284U_191212_053548/9110876/ccs	PacBio_Hippocampus_Rep1	mm10_ERCC_SIRV	chr7	91271861	91269312	-	1	2550	75850	381118	ENCODEMG000075850	ENCODEMT000381118	ENCODEMG000075850	ENCODEMT000381118	Antisense	Antisense	None	0.949999988079071	None	None	None	None
m54284U_191213_120042/20775102/ccs	PacBio_Hippocampus_Rep2	mm10_ERCC_SIRV	chr14	37135222	37120818	-	9	2432	40837	105854	ENSMUSG00000041028.16	ENSMUST00000165649.3	Ghitm	Ghitm-202	Known	Known	None	0.10000000149011612	None	None	None	None
m54284U_191212_053548/9832828/ccs	PacBio_Hippocampus_Rep1	mm10_ERCC_SIRV	chr7	91271877	91269312	-	1	2566	75850	381118	ENCODEMG000075850	ENCODEMT000381118	ENCODEMG000075850	ENCODEMT000381118	Antisense	Antisense	None	0.949999988079071	None	None	None	None
m54284U_191213_120042/94307580/ccs	PacBio_Hippocampus_Rep2	mm10_ERCC_SIRV	chr5	108549973	108518563	-	4	2129	14970	38907	ENSMUSG00000033615.9	ENSMUST00000046892.9	Cplx1	Cplx1-201	Known	Known	None	0.15000000596046448	None	None	None	None
m54284U_191212_053548/105646147/ccs	PacBio_Hippocampus_Rep1	mm10_ERCC_SIRV	chr11	70969959	70943070	-	17	2449	33496	381116	ENSMUSG00000040667.11	ENCODEMT000381116	Nup88	ENCODEMT000381116	Known	NNC	None	0.3499999940395355	None	None	None	None
m54284U_191212_053548/129172805/ccs	PacBio_Hippocampus_Rep1	mm10_ERCC_SIRV	chr2	32847170	32787962	-	19	3457	4251	11057	ENSMUSG00000026797.16	ENSMUST00000050000.15	Stxbp1	Stxbp1-201	Known	Known	None	0.15000000596046448	None	None	None	None
m54284U_191213_120042/118752059/ccs	PacBio_Hippocampus_Rep2	mm10_ERCC_SIRV	chr17	73804860	73832092	+	6	3638	48125	125776	ENSMUSG00000024065.8	ENSMUST00000024860.8	Ehd3	Ehd3-201	Known	Known	None	0.15000000596046448	None	None	None	None
m54284U_191212_053548/9896817/ccs	PacBio_Hippocampus_Rep1	mm10_ERCC_SIRV	chr7	91270957	91269312	-	1	1646	75850	381118	ENCODEMG000075850	ENCODEMT000381118	ENCODEMG000075850	ENCODEMT000381118	Antisense	Antisense	None	0.949999988079071	None	None	None	None
m54284U_191213_120042/21300912/ccs	PacBio_Hippocampus_Rep2	mm10_ERCC_SIRV	chr14	37135297	37120818	-	9	2507	40837	105854	ENSMUSG00000041028.16	ENSMUST00000165649.3	Ghitm	Ghitm-202	Known	Known	None	0.10000000149011612	None	None	None	None
m54284U_191213_120042/22940071/ccs	PacBio_Hippocampus_Rep2	mm10_ERCC_SIRV	chr6	124766576	124760365	-	7	1817	18731	379694	ENSMUSG00000004267.16	ENCODEMT000379694	Eno2	ENCODEMT000379694	Known	ISM	Suffix	0.20000000298023224	None	None	None	None
m54284U_191107_221739/135006780/ccs	PacBio_Cortex_Rep1	mm10_ERCC_SIRV	chr1	152766637	152775573	+	4	1795	2491	6018	ENSMUSG00000008475.13	ENSMUST00000077755.10	Arpc5	Arpc5-201	Known	Known	None	0.30000001192092896	None	None	None	None
m54284U_191107_221739/139329996/ccs	PacBio_Cortex_Rep1	mm10_ERCC_SIRV	chr3	146755779	146729861	-	8	3628	9968	379187	ENSMUSG00000005034.15	ENCODEMT000379187	Prkacb	ENCODEMT000379187	Known	ISM	Suffix	0.800000011920929	None	None	None	None
m54284U_191213_120042/173213941/ccs	PacBio_Hippocampus_Rep2	mm10_ERCC_SIRV	chr15	98934437	98931435	-	4	1605	44242	114129	ENSMUSG00000023004.8	ENSMUST00000077577.7	Tuba1b	Tuba1b-201	Known	Known	None	0.30000001192092896	None	None	None	None
m54284U_191212_053548/11209185/ccs	PacBio_Hippocampus_Rep1	mm10_ERCC_SIRV	chr7	91272575	91269312	-	1	3264	75850	381118	ENCODEMG000075850	ENCODEMT000381118	ENCODEMG000075850	ENCODEMT000381118	Antisense	Antisense	None	0.949999988079071	None	None	None	None
m54284U_191213_120042/12649006/ccs	PacBio_Hippocampus_Rep2	mm10_ERCC_SIRV	chr9	60713029	60738534	+	3	2133	27979	73281	ENSMUSG00000034839.5	ENSMUST00000038407.5	Larp6	Larp6-201	Known	Known	None	0.25	None	None	None	None
m54284U_191213_120042/21366469/ccs	PacBio_Hippocampus_Rep2	mm10_ERCC_SIRV	chr14	37135183	37120818	-	9	2820	40837	378521	ENSMUSG00000041028.16	ENCODEMT000378521	Ghitm	ENCODEMT000378521	Known	NIC	None	0.10000000149011612	None	None	None	None
m54284U_191212_053548/159777793/ccs	PacBio_Hippocampus_Rep1	mm10_ERCC_SIRV	chr11	70967956	70943073	-	16	2051	33496	381120	ENSMUSG00000040667.11	ENCODEMT000381120	Nup88	ENCODEMT000381120	Known	ISM	Suffix	0.3499999940395355	None	None	None	None
m54284U_191212_053548/129173630/ccs	PacBio_Hippocampus_Rep1	mm10_ERCC_SIRV	chr2	32802877	32787962	-	7	2382	4251	380297	ENSMUSG00000026797.16	ENCODEMT000380297	Stxbp1	ENCODEMT000380297	Known	ISM	Suffix	0.15000000596046448	None	None	None	None
m54284U_191212_053548/11731470/ccs	PacBio_Hippocampus_Rep1	mm10_ERCC_SIRV	chr7	91272616	91269312	-	1	3305	75850	381118	ENCODEMG000075850	ENCODEMT000381118	ENCODEMG000075850	ENCODEMT000381118	Antisense	Antisense	None	0.949999988079071	None	None	None	None
m54284U_191213_120042/130155082/ccs	PacBio_Hippocampus_Rep2	mm10_ERCC_SIRV	chr17	73804860	73832089	+	6	3635	48125	125776	ENSMUSG00000024065.8	ENSMUST00000024860.8	Ehd3	Ehd3-201	Known	Known	None	0.10000000149011612	None	None	None	None
m54284U_191213_120042/21432365/ccs	PacBio_Hippocampus_Rep2	mm10_ERCC_SIRV	chr14	37130680	37120818	-	5	1901	40837	378768	ENSMUSG00000041028.16	ENCODEMT000378768	Ghitm	ENCODEMT000378768	Known	ISM	Suffix	0.10000000149011612	None	None	None	None
m54284U_191213_120042/94898351/ccs	PacBio_Hippocampus_Rep2	mm10_ERCC_SIRV	chr5	108549973	108518563	-	4	2129	14970	38907	ENSMUSG00000033615.9	ENSMUST00000046892.9	Cplx1	Cplx1-201	Known	Known	None	0.15000000596046448	None	None	None	None
m54284U_191212_053548/17893099/ccs	PacBio_Hippocampus_Rep1	mm10_ERCC_SIRV	chr7	91271878	91269312	-	1	2567	75850	381118	ENCODEMG000075850	ENCODEMT000381118	ENCODEMG000075850	ENCODEMT000381118	Antisense	Antisense	None	0.949999988079071	None	None	None	None
m54284U_191213_120042/23005959/ccs	PacBio_Hippocampus_Rep2	mm10_ERCC_SIRV	chr6	124769484	124760365	-	12	2308	18731	49170	ENSMUSG00000004267.16	ENSMUST00000004378.14	Eno2	Eno2-201	Known	Known	None	0.20000000298023224	None	None	None	None
m54284U_191107_221739/140642362/ccs	PacBio_Cortex_Rep1	mm10_ERCC_SIRV	chr3	146770814	146729861	-	10	3815	9968	379188	ENSMUSG00000005034.15	ENCODEMT000379188	Prkacb	ENCODEMT000379188	Known	NNC	None	0.800000011920929	None	None	None	None
m54284U_191212_053548/129237086/ccs	PacBio_Hippocampus_Rep1	mm10_ERCC_SIRV	chr2	32847189	32787962	-	19	3476	4251	11057	ENSMUSG00000026797.16	ENSMUST00000050000.15	Stxbp1	Stxbp1-201	Known	Known	None	0.15000000596046448	None	None	None	None
m54284U_191212_053548/18482698/ccs	PacBio_Hippocampus_Rep1	mm10_ERCC_SIRV	chr7	91271876	91269312	-	1	2565	75850	381118	ENCODEMG000075850	ENCODEMT000381118	ENCODEMG000075850	ENCODEMT000381118	Antisense	Antisense	None	0.949999988079071	None	None	None	None
m54284U_191212_053548/174000093/ccs	PacBio_Hippocampus_Rep1	mm10_ERCC_SIRV	chr11	70969957	70943073	-	17	2421	33496	88078	ENSMUSG00000040667.11	ENSMUST00000108530.1	Nup88	Nup88-202	Known	Known	None	0.3499999940395355	None	None	None	None
m54284U_191213_120042/21497152/ccs	PacBio_Hippocampus_Rep2	mm10_ERCC_SIRV	chr14	37135297	37120818	-	9	2507	40837	105854	ENSMUSG00000041028.16	ENSMUST00000165649.3	Ghitm	Ghitm-202	Known	Known	None	0.10000000149011612	None	None	None	None
m54284U_191213_120042/173345339/ccs	PacBio_Hippocampus_Rep2	mm10_ERCC_SIRV	chr15	98934437	98931435	-	4	1605	44242	114129	ENSMUSG00000023004.8	ENSMUST00000077577.7	Tuba1b	Tuba1b-201	Known	Known	None	0.30000001192092896	None	None	None	None
m54284U_191213_120042/136972542/ccs	PacBio_Hippocampus_Rep2	mm10_ERCC_SIRV	chr17	73804860	73832092	+	6	3638	48125	125776	ENSMUSG00000024065.8	ENSMUST00000024860.8	Ehd3	Ehd3-201	Known	Known	None	0.15000000596046448	None	None	None	None
m54284U_191212_053548/19597267/ccs	PacBio_Hippocampus_Rep1	mm10_ERCC_SIRV	chr7	91271878	91269312	-	1	2567	75850	381118	ENCODEMG000075850	ENCODEMT000381118	ENCODEMG000075850	ENCODEMT000381118	Antisense	Antisense	None	0.949999988079071	None	None	None	None
m54284U_191213_120042/50462800/ccs	PacBio_Hippocampus_Rep2	mm10_ERCC_SIRV	chr9	60713029	60738536	+	3	2135	27979	73281	ENSMUSG00000034839.5	ENSMUST00000038407.5	Larp6	Larp6-201	Known	Known	None	0.20000000298023224	None	None	None	None
m54284U_191107_221739/135072262/ccs	PacBio_Cortex_Rep1	mm10_ERCC_SIRV	chr1	152766637	152775573	+	4	1795	2491	6018	ENSMUSG00000008475.13	ENSMUST00000077755.10	Arpc5	Arpc5-201	Known	Known	None	0.30000001192092896	None	None	None	None
m54284U_191213_120042/21561832/ccs	PacBio_Hippocampus_Rep2	mm10_ERCC_SIRV	chr14	37135175	37120818	-	9	2615	40837	105855	ENSMUSG00000041028.16	ENSMUST00000042564.16	Ghitm	Ghitm-201	Known	Known	None	0.10000000149011612	None	None	None	None
m54284U_191212_053548/129433961/ccs	PacBio_Hippocampus_Rep1	mm10_ERCC_SIRV	chr2	32847170	32787962	-	19	3457	4251	11057	ENSMUSG00000026797.16	ENSMUST00000050000.15	Stxbp1	Stxbp1-201	Known	Known	None	0.15000000596046448	None	None	None	None
m54284U_191212_053548/22087203/ccs	PacBio_Hippocampus_Rep1	mm10_ERCC_SIRV	chr7	91272616	91269312	-	1	3305	75850	381118	ENCODEMG000075850	ENCODEMT000381118	ENCODEMG000075850	ENCODEMT000381118	Antisense	Antisense	None	0.949999988079071	None	None	None	None
m54284U_191213_120042/23136434/ccs	PacBio_Hippocampus_Rep2	mm10_ERCC_SIRV	chr6	124769556	124760365	-	12	2368	18731	49170	ENSMUSG00000004267.16	ENSMUST00000004378.14	Eno2	Eno2-201	Known	Known	None	0.20000000298023224	None	None	None	None
m54284U_191107_221739/141034787/ccs	PacBio_Cortex_Rep1	mm10_ERCC_SIRV	chr3	146770555	146729865	-	10	3773	9968	25953	ENSMUSG00000005034.15	ENSMUST00000106138.7	Prkacb	Prkacb-204	Known	Known	None	0.800000011920929	None	None	None	None
m54284U_191212_053548/177012964/ccs	PacBio_Hippocampus_Rep1	mm10_ERCC_SIRV	chr11	70967895	70943073	-	15	2561	33496	381121	ENSMUSG00000040667.11	ENCODEMT000381121	Nup88	ENCODEMT000381121	Known	ISM	None	0.3499999940395355	None	None	None	None
m54284U_191212_053548/25953273/ccs	PacBio_Hippocampus_Rep1	mm10_ERCC_SIRV	chr7	91272612	91269312	-	1	3301	75850	381118	ENCODEMG000075850	ENCODEMT000381118	ENCODEMG000075850	ENCODEMT000381118	Antisense	Antisense	None	0.949999988079071	None	None	None	None
m54284U_191213_120042/22741932/ccs	PacBio_Hippocampus_Rep2	mm10_ERCC_SIRV	chr14	37135136	37120818	-	9	2576	40837	105855	ENSMUSG00000041028.16	ENSMUST00000042564.16	Ghitm	Ghitm-201	Known	Known	None	0.10000000149011612	None	None	None	None
m54284U_191213_120042/95422761/ccs	PacBio_Hippocampus_Rep2	mm10_ERCC_SIRV	chr5	108549966	108518563	-	4	2122	14970	38907	ENSMUSG00000033615.9	ENSMUST00000046892.9	Cplx1	Cplx1-201	Known	Known	None	0.15000000596046448	None	None	None	None
m54284U_191213_120042/144246691/ccs	PacBio_Hippocampus_Rep2	mm10_ERCC_SIRV	chr17	73804860	73832093	+	6	3639	48125	125776	ENSMUSG00000024065.8	ENSMUST00000024860.8	Ehd3	Ehd3-201	Known	Known	None	0.20000000298023224	None	None	None	None
m54284U_191212_053548/129436011/ccs	PacBio_Hippocampus_Rep1	mm10_ERCC_SIRV	chr2	32847136	32787962	-	19	3423	4251	11057	ENSMUSG00000026797.16	ENSMUST00000050000.15	Stxbp1	Stxbp1-201	Known	Known	None	0.15000000596046448	None	None	None	None
m54284U_191213_120042/173933282/ccs	PacBio_Hippocampus_Rep2	mm10_ERCC_SIRV	chr15	98934438	98931435	-	4	1606	44242	114129	ENSMUSG00000023004.8	ENSMUST00000077577.7	Tuba1b	Tuba1b-201	Known	Known	None	0.30000001192092896	None	None	None	None
m54284U_191212_053548/27331318/ccs	PacBio_Hippocampus_Rep1	mm10_ERCC_SIRV	chr7	91272610	91269312	-	1	3299	75850	381118	ENCODEMG000075850	ENCODEMT000381118	ENCODEMG000075850	ENCODEMT000381118	Antisense	Antisense	None	0.949999988079071	None	None	None	None
m54284U_191213_120042/23200297/ccs	PacBio_Hippocampus_Rep2	mm10_ERCC_SIRV	chr14	37135270	37120818	-	9	2480	40837	105854	ENSMUSG00000041028.16	ENSMUST00000165649.3	Ghitm	Ghitm-202	Known	Known	None	0.10000000149011612	None	None	None	None
m54284U_191212_053548/29754585/ccs	PacBio_Hippocampus_Rep1	mm10_ERCC_SIRV	chr7	91271874	91269312	-	1	2563	75850	381118	ENCODEMG000075850	ENCODEMT000381118	ENCODEMG000075850	ENCODEMT000381118	Antisense	Antisense	None	0.949999988079071	None	None	None	None
m54284U_191213_120042/62718166/ccs	PacBio_Hippocampus_Rep2	mm10_ERCC_SIRV	chr9	60713029	60738535	+	3	2134	27979	73281	ENSMUSG00000034839.5	ENSMUST00000038407.5	Larp6	Larp6-201	Known	Known	None	0.20000000298023224	None	None	None	None
m54284U_191213_120042/23332302/ccs	PacBio_Hippocampus_Rep2	mm10_ERCC_SIRV	chr6	124769553	124760365	-	12	2365	18731	49170	ENSMUSG00000004267.16	ENSMUST00000004378.14	Eno2	Eno2-201	Known	Known	None	0.20000000298023224	None	None	None	None
m54284U_191213_120042/24119988/ccs	PacBio_Hippocampus_Rep2	mm10_ERCC_SIRV	chr14	37135254	37120818	-	9	2464	40837	105854	ENSMUSG00000041028.16	ENSMUST00000165649.3	Ghitm	Ghitm-202	Known	Known	None	0.10000000149011612	None	None	None	None
m54284U_191107_221739/141757238/ccs	PacBio_Cortex_Rep1	mm10_ERCC_SIRV	chr3	146770042	146729865	-	10	3842	9968	25952	ENSMUSG00000005034.15	ENSMUST00000106137.7	Prkacb	Prkacb-203	Known	Known	None	0.800000011920929	None	None	None	None
m54284U_191212_053548/129500092/ccs	PacBio_Hippocampus_Rep1	mm10_ERCC_SIRV	chr2	32847105	32787962	-	19	3392	4251	11057	ENSMUSG00000026797.16	ENSMUST00000050000.15	Stxbp1	Stxbp1-201	Known	Known	None	0.15000000596046448	None	None	None	None
m54284U_191212_053548/177014437/ccs	PacBio_Hippocampus_Rep1	mm10_ERCC_SIRV	chr11	70969959	70943073	-	17	2423	33496	88078	ENSMUSG00000040667.11	ENSMUST00000108530.1	Nup88	Nup88-202	Known	Known	None	0.3499999940395355	None	None	None	None
m54284U_191212_053548/31328612/ccs	PacBio_Hippocampus_Rep1	mm10_ERCC_SIRV	chr7	91270760	91269312	-	1	1449	75850	381118	ENCODEMG000075850	ENCODEMT000381118	ENCODEMG000075850	ENCODEMT000381118	Antisense	Antisense	None	0.949999988079071	None	None	None	None
m54284U_191213_120042/146474365/ccs	PacBio_Hippocampus_Rep2	mm10_ERCC_SIRV	chr17	73804860	73832093	+	6	3639	48125	125776	ENSMUSG00000024065.8	ENSMUST00000024860.8	Ehd3	Ehd3-201	Known	Known	None	0.20000000298023224	None	None	None	None
m54284U_191107_221739/138347298/ccs	PacBio_Cortex_Rep1	mm10_ERCC_SIRV	chr1	152766637	152775573	+	4	1795	2491	6018	ENSMUSG00000008475.13	ENSMUST00000077755.10	Arpc5	Arpc5-201	Known	Known	None	0.30000001192092896	None	None	None	None
m54284U_191213_120042/24838533/ccs	PacBio_Hippocampus_Rep2	mm10_ERCC_SIRV	chr14	37135153	37120818	-	9	2790	40837	378521	ENSMUSG00000041028.16	ENCODEMT000378521	Ghitm	ENCODEMT000378521	Known	NIC	None	0.10000000149011612	None	None	None	None
m54284U_191212_053548/32113662/ccs	PacBio_Hippocampus_Rep1	mm10_ERCC_SIRV	chr7	91272616	91269312	-	1	3305	75850	381118	ENCODEMG000075850	ENCODEMT000381118	ENCODEMG000075850	ENCODEMT000381118	Antisense	Antisense	None	0.949999988079071	None	None	None	None
m54284U_191213_120042/174064157/ccs	PacBio_Hippocampus_Rep2	mm10_ERCC_SIRV	chr15	98934437	98931435	-	4	1605	44242	114129	ENSMUSG00000023004.8	ENSMUST00000077577.7	Tuba1b	Tuba1b-201	Known	Known	None	0.30000001192092896	None	None	None	None
m54284U_191213_120042/101450561/ccs	PacBio_Hippocampus_Rep2	mm10_ERCC_SIRV	chr5	108549965	108518563	-	4	2121	14970	38907	ENSMUSG00000033615.9	ENSMUST00000046892.9	Cplx1	Cplx1-201	Known	Known	None	0.15000000596046448	None	None	None	None
m54284U_191212_053548/129564795/ccs	PacBio_Hippocampus_Rep1	mm10_ERCC_SIRV	chr2	32847201	32787962	-	19	3488	4251	11057	ENSMUSG00000026797.16	ENSMUST00000050000.15	Stxbp1	Stxbp1-201	Known	Known	None	0.15000000596046448	None	None	None	None
m54284U_191213_120042/6685155/ccs	PacBio_Hippocampus_Rep2	mm10_ERCC_SIRV	chr11	70969957	70943073	-	17	2421	33496	88078	ENSMUSG00000040667.11	ENSMUST00000108530.1	Nup88	Nup88-202	Known	Known	None	0.3499999940395355	None	None	None	None
m54284U_191212_053548/33491705/ccs	PacBio_Hippocampus_Rep1	mm10_ERCC_SIRV	chr7	91271879	91269312	-	1	2568	75850	381118	ENCODEMG000075850	ENCODEMT000381118	ENCODEMG000075850	ENCODEMT000381118	Antisense	Antisense	None	0.949999988079071	None	None	None	None
m54284U_191107_221739/142280160/ccs	PacBio_Cortex_Rep1	mm10_ERCC_SIRV	chr3	146770055	146729865	-	10	3855	9968	25952	ENSMUSG00000005034.15	ENSMUST00000106137.7	Prkacb	Prkacb-203	Known	Known	None	0.800000011920929	None	None	None	None
m54284U_191213_120042/25559212/ccs	PacBio_Hippocampus_Rep2	mm10_ERCC_SIRV	chr14	37135297	37120818	-	9	2507	40837	105854	ENSMUSG00000041028.16	ENSMUST00000165649.3	Ghitm	Ghitm-202	Known	Known	None	0.10000000149011612	None	None	None	None
m54284U_191213_120042/148047252/ccs	PacBio_Hippocampus_Rep2	mm10_ERCC_SIRV	chr17	73804860	73831055	+	6	2601	48125	125776	ENSMUSG00000024065.8	ENSMUST00000024860.8	Ehd3	Ehd3-201	Known	Known	None	0.75	None	None	None	None
m54284U_191212_053548/34473100/ccs	PacBio_Hippocampus_Rep1	mm10_ERCC_SIRV	chr7	91272575	91269312	-	1	3264	75850	381118	ENCODEMG000075850	ENCODEMT000381118	ENCODEMG000075850	ENCODEMT000381118	Antisense	Antisense	None	0.949999988079071	None	None	None	None
m54284U_191213_120042/23463014/ccs	PacBio_Hippocampus_Rep2	mm10_ERCC_SIRV	chr6	124769498	124760365	-	12	2500	18731	379643	ENSMUSG00000004267.16	ENCODEMT000379643	Eno2	ENCODEMT000379643	Known	NIC	None	0.20000000298023224	None	None	None	None
m54284U_191213_120042/83625163/ccs	PacBio_Hippocampus_Rep2	mm10_ERCC_SIRV	chr9	60713029	60738528	+	3	2127	27979	73281	ENSMUSG00000034839.5	ENSMUST00000038407.5	Larp6	Larp6-201	Known	Known	None	0.25	None	None	None	None
m54284U_191213_120042/25624617/ccs	PacBio_Hippocampus_Rep2	mm10_ERCC_SIRV	chr14	37135254	37120818	-	9	2464	40837	105854	ENSMUSG00000041028.16	ENSMUST00000165649.3	Ghitm	Ghitm-202	Known	Known	None	0.10000000149011612	None	None	None	None
m54284U_191213_120042/14484131/ccs	PacBio_Hippocampus_Rep2	mm10_ERCC_SIRV	chr11	70969957	70943073	-	17	2421	33496	88078	ENSMUSG00000040667.11	ENSMUST00000108530.1	Nup88	Nup88-202	Known	Known	None	0.3499999940395355	None	None	None	None
m54284U_191212_053548/35914976/ccs	PacBio_Hippocampus_Rep1	mm10_ERCC_SIRV	chr7	91272611	91269312	-	1	3300	75850	381118	ENCODEMG000075850	ENCODEMT000381118	ENCODEMG000075850	ENCODEMT000381118	Antisense	Antisense	None	0.949999988079071	None	None	None	None
m54284U_191212_053548/129763727/ccs	PacBio_Hippocampus_Rep1	mm10_ERCC_SIRV	chr2	32811235	32787962	-	11	2715	4251	380199	ENSMUSG00000026797.16	ENCODEMT000380199	Stxbp1	ENCODEMT000380199	Known	ISM	Suffix	0.15000000596046448	None	None	None	None
m54284U_191213_120042/174392649/ccs	PacBio_Hippocampus_Rep2	mm10_ERCC_SIRV	chr15	98934436	98931435	-	4	1604	44242	114129	ENSMUSG00000023004.8	ENSMUST00000077577.7	Tuba1b	Tuba1b-201	Known	Known	None	0.30000001192092896	None	None	None	None
m54284U_191213_120042/26151397/ccs	PacBio_Hippocampus_Rep2	mm10_ERCC_SIRV	chr14	37134963	37120818	-	9	2600	40837	378521	ENSMUSG00000041028.16	ENCODEMT000378521	Ghitm	ENCODEMT000378521	Known	NIC	None	0.10000000149011612	None	None	None	None
m54284U_191212_053548/37554444/ccs	PacBio_Hippocampus_Rep1	mm10_ERCC_SIRV	chr7	91271876	91269312	-	1	2565	75850	381118	ENCODEMG000075850	ENCODEMT000381118	ENCODEMG000075850	ENCODEMT000381118	Antisense	Antisense	None	0.949999988079071	None	None	None	None
m54284U_191107_221739/138740845/ccs	PacBio_Cortex_Rep1	mm10_ERCC_SIRV	chr1	152766637	152775566	+	4	1788	2491	6018	ENSMUSG00000008475.13	ENSMUST00000077755.10	Arpc5	Arpc5-201	Known	Known	None	0.25	None	None	None	None
m54284U_191213_120042/104005801/ccs	PacBio_Hippocampus_Rep2	mm10_ERCC_SIRV	chr5	108549925	108518563	-	4	2065	14970	38907	ENSMUSG00000033615.9	ENSMUST00000046892.9	Cplx1	Cplx1-201	Known	Known	None	0.15000000596046448	None	None	None	None
m54284U_191107_221739/142607242/ccs	PacBio_Cortex_Rep1	mm10_ERCC_SIRV	chr3	146769978	146729865	-	10	3778	9968	25952	ENSMUSG00000005034.15	ENSMUST00000106137.7	Prkacb	Prkacb-203	Known	Known	None	0.800000011920929	None	None	None	None
m54284U_191213_120042/154927708/ccs	PacBio_Hippocampus_Rep2	mm10_ERCC_SIRV	chr17	73804860	73832093	+	6	3639	48125	125776	ENSMUSG00000024065.8	ENSMUST00000024860.8	Ehd3	Ehd3-201	Known	Known	None	0.20000000298023224	None	None	None	None
m54284U_191212_053548/129958031/ccs	PacBio_Hippocampus_Rep1	mm10_ERCC_SIRV	chr2	32847195	32787962	-	20	3608	4251	11059	ENSMUSG00000026797.16	ENSMUST00000077458.6	Stxbp1	Stxbp1-202	Known	Known	None	0.15000000596046448	None	None	None	None
m54284U_191213_120042/32377634/ccs	PacBio_Hippocampus_Rep2	mm10_ERCC_SIRV	chr11	70969957	70943073	-	15	2759	33496	381122	ENSMUSG00000040667.11	ENCODEMT000381122	Nup88	ENCODEMT000381122	Known	NIC	None	0.3499999940395355	None	None	None	None
m54284U_191212_053548/37817070/ccs	PacBio_Hippocampus_Rep1	mm10_ERCC_SIRV	chr7	91271874	91269312	-	1	2563	75850	381118	ENCODEMG000075850	ENCODEMT000381118	ENCODEMG000075850	ENCODEMT000381118	Antisense	Antisense	None	0.949999988079071	None	None	None	None
m54284U_191213_120042/26348306/ccs	PacBio_Hippocampus_Rep2	mm10_ERCC_SIRV	chr14	37135264	37120818	-	9	2474	40837	105854	ENSMUSG00000041028.16	ENSMUST00000165649.3	Ghitm	Ghitm-202	Known	Known	None	0.10000000149011612	None	None	None	None
m54284U_191213_120042/23726672/ccs	PacBio_Hippocampus_Rep2	mm10_ERCC_SIRV	chr6	124769519	124760365	-	12	2331	18731	49170	ENSMUSG00000004267.16	ENSMUST00000004378.14	Eno2	Eno2-201	Known	Known	None	0.20000000298023224	None	None	None	None
m54284U_191212_053548/41615458/ccs	PacBio_Hippocampus_Rep1	mm10_ERCC_SIRV	chr7	91271878	91269312	-	1	2567	75850	381118	ENCODEMG000075850	ENCODEMT000381118	ENCODEMG000075850	ENCODEMT000381118	Antisense	Antisense	None	0.949999988079071	None	None	None	None
m54284U_191213_120042/93194589/ccs	PacBio_Hippocampus_Rep2	mm10_ERCC_SIRV	chr9	60713029	60738515	+	3	2114	27979	73281	ENSMUSG00000034839.5	ENSMUST00000038407.5	Larp6	Larp6-201	Known	Known	None	0.6499999761581421	None	None	None	None
m54284U_191213_120042/27068977/ccs	PacBio_Hippocampus_Rep2	mm10_ERCC_SIRV	chr14	37135233	37120818	-	9	2443	40837	105854	ENSMUSG00000041028.16	ENSMUST00000165649.3	Ghitm	Ghitm-202	Known	Known	None	0.10000000149011612	None	None	None	None
m54284U_191212_053548/42994193/ccs	PacBio_Hippocampus_Rep1	mm10_ERCC_SIRV	chr7	91271876	91269312	-	1	2565	75850	381118	ENCODEMG000075850	ENCODEMT000381118	ENCODEMG000075850	ENCODEMT000381118	Antisense	Antisense	None	0.949999988079071	None	None	None	None
m54284U_191213_120042/175639091/ccs	PacBio_Hippocampus_Rep2	mm10_ERCC_SIRV	chr17	73804860	73831061	+	6	2599	48125	125776	ENSMUSG00000024065.8	ENSMUST00000024860.8	Ehd3	Ehd3-201	Known	Known	None	0.75	None	None	None	None
m54284U_191107_221739/142934995/ccs	PacBio_Cortex_Rep1	mm10_ERCC_SIRV	chr3	146770247	146729859	-	10	3844	9968	379416	ENSMUSG00000005034.15	ENCODEMT000379416	Prkacb	ENCODEMT000379416	Known	NIC	None	0.800000011920929	None	None	None	None
m54284U_191212_053548/130089136/ccs	PacBio_Hippocampus_Rep1	mm10_ERCC_SIRV	chr2	32815011	32787962	-	13	2886	4251	380203	ENSMUSG00000026797.16	ENCODEMT000380203	Stxbp1	ENCODEMT000380203	Known	ISM	Suffix	0.15000000596046448	None	None	None	None
m54284U_191213_120042/174654824/ccs	PacBio_Hippocampus_Rep2	mm10_ERCC_SIRV	chr15	98934437	98931435	-	4	1605	44242	114129	ENSMUSG00000023004.8	ENSMUST00000077577.7	Tuba1b	Tuba1b-201	Known	Known	None	0.30000001192092896	None	None	None	None
m54284U_191213_120042/36506076/ccs	PacBio_Hippocampus_Rep2	mm10_ERCC_SIRV	chr11	70969957	70943073	-	17	2421	33496	88078	ENSMUSG00000040667.11	ENSMUST00000108530.1	Nup88	Nup88-202	Known	Known	None	0.3499999940395355	None	None	None	None
m54284U_191212_053548/44695864/ccs	PacBio_Hippocampus_Rep1	mm10_ERCC_SIRV	chr7	91272610	91269312	-	1	3299	75850	381118	ENCODEMG000075850	ENCODEMT000381118	ENCODEMG000075850	ENCODEMT000381118	Antisense	Antisense	None	0.949999988079071	None	None	None	None
m54284U_191213_120042/55117960/ccs	PacBio_Hippocampus_Rep2	mm10_ERCC_SIRV	chr11	70969957	70943073	-	17	2418	33496	381123	ENSMUSG00000040667.11	ENCODEMT000381123	Nup88	ENCODEMT000381123	Known	NNC	None	0.3499999940395355	None	None	None	None
m54284U_191213_120042/29098081/ccs	PacBio_Hippocampus_Rep2	mm10_ERCC_SIRV	chr14	37135287	37120818	-	9	2497	40837	105854	ENSMUSG00000041028.16	ENSMUST00000165649.3	Ghitm	Ghitm-202	Known	Known	None	0.10000000149011612	None	None	None	None
m54284U_191213_120042/105319150/ccs	PacBio_Hippocampus_Rep2	mm10_ERCC_SIRV	chr5	108549960	108518563	-	4	2116	14970	38907	ENSMUSG00000033615.9	ENSMUST00000046892.9	Cplx1	Cplx1-201	Known	Known	None	0.15000000596046448	None	None	None	None
m54284U_191213_120042/23986529/ccs	PacBio_Hippocampus_Rep2	mm10_ERCC_SIRV	chr6	124769553	124760365	-	12	2365	18731	49170	ENSMUSG00000004267.16	ENSMUST00000004378.14	Eno2	Eno2-201	Known	Known	None	0.20000000298023224	None	None	None	None
m54284U_191107_221739/142803004/ccs	PacBio_Cortex_Rep1	mm10_ERCC_SIRV	chr1	152766637	152775573	+	4	1795	2491	6018	ENSMUSG00000008475.13	ENSMUST00000077755.10	Arpc5	Arpc5-201	Known	Known	None	0.30000001192092896	None	None	None	None
m54284U_191212_053548/44960547/ccs	PacBio_Hippocampus_Rep1	mm10_ERCC_SIRV	chr7	91272575	91269312	-	1	3264	75850	381118	ENCODEMG000075850	ENCODEMT000381118	ENCODEMG000075850	ENCODEMT000381118	Antisense	Antisense	None	0.949999988079071	None	None	None	None
m54284U_191213_120042/29886280/ccs	PacBio_Hippocampus_Rep2	mm10_ERCC_SIRV	chr14	37135264	37120818	-	9	2467	40837	105854	ENSMUSG00000041028.16	ENSMUST00000165649.3	Ghitm	Ghitm-202	Known	Known	None	0.10000000149011612	None	None	None	None
m54284U_191107_221739/5573099/ccs	PacBio_Cortex_Rep1	mm10_ERCC_SIRV	chr17	73804861	73831053	+	6	2598	48125	125776	ENSMUSG00000024065.8	ENSMUST00000024860.8	Ehd3	Ehd3-201	Known	Known	None	0.75	None	None	None	None
m54284U_191212_053548/46991430/ccs	PacBio_Hippocampus_Rep1	mm10_ERCC_SIRV	chr7	91272616	91269312	-	1	3305	75850	381118	ENCODEMG000075850	ENCODEMT000381118	ENCODEMG000075850	ENCODEMT000381118	Antisense	Antisense	None	0.949999988079071	None	None	None	None
m54284U_191107_221739/143786845/ccs	PacBio_Cortex_Rep1	mm10_ERCC_SIRV	chr3	146770063	146729865	-	10	3863	9968	25952	ENSMUSG00000005034.15	ENSMUST00000106137.7	Prkacb	Prkacb-203	Known	Known	None	0.800000011920929	None	None	None	None
m54284U_191213_120042/93325019/ccs	PacBio_Hippocampus_Rep2	mm10_ERCC_SIRV	chr9	60713029	60738515	+	3	2114	27979	73281	ENSMUSG00000034839.5	ENSMUST00000038407.5	Larp6	Larp6-201	Known	Known	None	0.6499999761581421	None	None	None	None
m54284U_191212_053548/130155013/ccs	PacBio_Hippocampus_Rep1	mm10_ERCC_SIRV	chr2	32796102	32787962	-	2	1751	4251	380235	ENSMUSG00000026797.16	ENCODEMT000380235	Stxbp1	ENCODEMT000380235	Known	ISM	Suffix	0.15000000596046448	None	None	None	None
m54284U_191213_120042/24118170/ccs	PacBio_Hippocampus_Rep2	mm10_ERCC_SIRV	chr6	124769498	124760365	-	12	2500	18731	379643	ENSMUSG00000004267.16	ENCODEMT000379643	Eno2	ENCODEMT000379643	Known	NIC	None	0.20000000298023224	None	None	None	None
m54284U_191213_120042/92144869/ccs	PacBio_Hippocampus_Rep2	mm10_ERCC_SIRV	chr11	70969959	70943073	-	17	2434	33496	381124	ENSMUSG00000040667.11	ENCODEMT000381124	Nup88	ENCODEMT000381124	Known	NIC	None	0.3499999940395355	None	None	None	None
m54284U_191213_120042/95618168/ccs	PacBio_Hippocampus_Rep2	mm10_ERCC_SIRV	chr9	60713029	60738515	+	4	3841	27979	381125	ENSMUSG00000034839.5	ENCODEMT000381125	Larp6	ENCODEMT000381125	Known	NNC	None	0.6499999761581421	None	None	None	None
m54284U_191213_120042/175179410/ccs	PacBio_Hippocampus_Rep2	mm10_ERCC_SIRV	chr15	98934436	98931435	-	4	1604	44242	114129	ENSMUSG00000023004.8	ENSMUST00000077577.7	Tuba1b	Tuba1b-201	Known	Known	None	0.30000001192092896	None	None	None	None
m54284U_191213_120042/30213708/ccs	PacBio_Hippocampus_Rep2	mm10_ERCC_SIRV	chr14	37135279	37120818	-	9	2489	40837	105854	ENSMUSG00000041028.16	ENSMUST00000165649.3	Ghitm	Ghitm-202	Known	Known	None	0.10000000149011612	None	None	None	None
m54284U_191212_053548/47251590/ccs	PacBio_Hippocampus_Rep1	mm10_ERCC_SIRV	chr7	91272574	91269312	-	1	3263	75850	381118	ENCODEMG000075850	ENCODEMT000381118	ENCODEMG000075850	ENCODEMT000381118	Antisense	Antisense	None	0.949999988079071	None	None	None	None
m54284U_191212_053548/47974848/ccs	PacBio_Hippocampus_Rep1	mm10_ERCC_SIRV	chr7	91271878	91269312	-	1	2567	75850	381118	ENCODEMG000075850	ENCODEMT000381118	ENCODEMG000075850	ENCODEMT000381118	Antisense	Antisense	None	0.949999988079071	None	None	None	None
m54284U_191107_221739/41027432/ccs	PacBio_Cortex_Rep1	mm10_ERCC_SIRV	chr17	73804861	73832091	+	6	3636	48125	125776	ENSMUSG00000024065.8	ENSMUST00000024860.8	Ehd3	Ehd3-201	Known	Known	None	0.15000000596046448	None	None	None	None
m54284U_191213_120042/110888837/ccs	PacBio_Hippocampus_Rep2	mm10_ERCC_SIRV	chr5	108548550	108518561	-	3	2039	14970	373987	ENSMUSG00000033615.9	ENCODEMT000373987	Cplx1	ENCODEMT000373987	Known	ISM	Suffix	0.15000000596046448	None	None	None	None
m54284U_191213_120042/24119948/ccs	PacBio_Hippocampus_Rep2	mm10_ERCC_SIRV	chr6	124769490	124760365	-	12	2302	18731	49170	ENSMUSG00000004267.16	ENSMUST00000004378.14	Eno2	Eno2-201	Known	Known	None	0.20000000298023224	None	None	None	None
m54284U_191212_053548/130548323/ccs	PacBio_Hippocampus_Rep1	mm10_ERCC_SIRV	chr2	32847204	32787962	-	19	3491	4251	11057	ENSMUSG00000026797.16	ENSMUST00000050000.15	Stxbp1	Stxbp1-201	Known	Known	None	0.15000000596046448	None	None	None	None
m54284U_191213_120042/31131941/ccs	PacBio_Hippocampus_Rep2	mm10_ERCC_SIRV	chr14	37135269	37120818	-	9	2479	40837	105854	ENSMUSG00000041028.16	ENSMUST00000165649.3	Ghitm	Ghitm-202	Known	Known	None	0.10000000149011612	None	None	None	None
m54284U_191212_053548/50987104/ccs	PacBio_Hippocampus_Rep1	mm10_ERCC_SIRV	chr7	91271878	91269312	-	1	2567	75850	381118	ENCODEMG000075850	ENCODEMT000381118	ENCODEMG000075850	ENCODEMT000381118	Antisense	Antisense	None	0.949999988079071	None	None	None	None
m54284U_191107_221739/145359275/ccs	PacBio_Cortex_Rep1	mm10_ERCC_SIRV	chr3	146770102	146729865	-	10	3902	9968	25952	ENSMUSG00000005034.15	ENSMUST00000106137.7	Prkacb	Prkacb-203	Known	Known	None	0.800000011920929	None	None	None	None
m54284U_191107_221739/145492278/ccs	PacBio_Cortex_Rep1	mm10_ERCC_SIRV	chr1	152766637	152775505	+	4	1727	2491	6018	ENSMUSG00000008475.13	ENSMUST00000077755.10	Arpc5	Arpc5-201	Known	Known	None	0.05000000074505806	None	None	None	None
m54284U_191213_120042/31458854/ccs	PacBio_Hippocampus_Rep2	mm10_ERCC_SIRV	chr14	37135162	37120818	-	9	2799	40837	378521	ENSMUSG00000041028.16	ENCODEMT000378521	Ghitm	ENCODEMT000378521	Known	NIC	None	0.10000000149011612	None	None	None	None
m54284U_191212_053548/52953455/ccs	PacBio_Hippocampus_Rep1	mm10_ERCC_SIRV	chr7	91272514	91269312	-	1	3203	75850	381118	ENCODEMG000075850	ENCODEMT000381118	ENCODEMG000075850	ENCODEMT000381118	Antisense	Antisense	None	0.949999988079071	None	None	None	None
m54284U_191213_120042/97650936/ccs	PacBio_Hippocampus_Rep2	mm10_ERCC_SIRV	chr11	70969961	70943073	-	16	2981	33496	381126	ENSMUSG00000040667.11	ENCODEMT000381126	Nup88	ENCODEMT000381126	Known	ISM	Prefix	0.3499999940395355	None	None	None	None
m54284U_191107_221739/42665232/ccs	PacBio_Cortex_Rep1	mm10_ERCC_SIRV	chr17	73804861	73832093	+	6	3638	48125	125776	ENSMUSG00000024065.8	ENSMUST00000024860.8	Ehd3	Ehd3-201	Known	Known	None	0.20000000298023224	None	None	None	None
m54284U_191212_053548/130876594/ccs	PacBio_Hippocampus_Rep1	mm10_ERCC_SIRV	chr2	32811237	32787962	-	11	2717	4251	380199	ENSMUSG00000026797.16	ENCODEMT000380199	Stxbp1	ENCODEMT000380199	Known	ISM	Suffix	0.15000000596046448	None	None	None	None
m54284U_191212_053548/54068441/ccs	PacBio_Hippocampus_Rep1	mm10_ERCC_SIRV	chr7	91272610	91269312	-	1	3299	75850	381118	ENCODEMG000075850	ENCODEMT000381118	ENCODEMG000075850	ENCODEMT000381118	Antisense	Antisense	None	0.949999988079071	None	None	None	None
m54284U_191213_120042/31590244/ccs	PacBio_Hippocampus_Rep2	mm10_ERCC_SIRV	chr14	37133803	37120818	-	8	2406	40837	378515	ENSMUSG00000041028.16	ENCODEMT000378515	Ghitm	ENCODEMT000378515	Known	ISM	Suffix	0.10000000149011612	None	None	None	None
m54284U_191213_120042/112001134/ccs	PacBio_Hippocampus_Rep2	mm10_ERCC_SIRV	chr9	60713029	60738800	+	3	2399	27979	73281	ENSMUSG00000034839.5	ENSMUST00000038407.5	Larp6	Larp6-201	Known	Known	None	0.20000000298023224	None	None	None	None
m54284U_191107_221739/145424445/ccs	PacBio_Cortex_Rep1	mm10_ERCC_SIRV	chr3	146769981	146729865	-	10	3781	9968	25952	ENSMUSG00000005034.15	ENSMUST00000106137.7	Prkacb	Prkacb-203	Known	Known	None	0.800000011920929	None	None	None	None
m54284U_191212_053548/61014955/ccs	PacBio_Hippocampus_Rep1	mm10_ERCC_SIRV	chr7	91271876	91269312	-	1	2565	75850	381118	ENCODEMG000075850	ENCODEMT000381118	ENCODEMG000075850	ENCODEMT000381118	Antisense	Antisense	None	0.949999988079071	None	None	None	None
m54284U_191213_120042/24184624/ccs	PacBio_Hippocampus_Rep2	mm10_ERCC_SIRV	chr6	124769510	124760365	-	12	2322	18731	49170	ENSMUSG00000004267.16	ENSMUST00000004378.14	Eno2	Eno2-201	Known	Known	None	0.20000000298023224	None	None	None	None
m54284U_191213_120042/111675941/ccs	PacBio_Hippocampus_Rep2	mm10_ERCC_SIRV	chr5	108549970	108518563	-	4	2126	14970	38907	ENSMUSG00000033615.9	ENSMUST00000046892.9	Cplx1	Cplx1-201	Known	Known	None	0.15000000596046448	None	None	None	None
m54284U_191213_120042/31654733/ccs	PacBio_Hippocampus_Rep2	mm10_ERCC_SIRV	chr14	37135222	37120818	-	9	2432	40837	105854	ENSMUSG00000041028.16	ENSMUST00000165649.3	Ghitm	Ghitm-202	Known	Known	None	0.10000000149011612	None	None	None	None
m54284U_191213_120042/153553168/ccs	PacBio_Hippocampus_Rep2	mm10_ERCC_SIRV	chr11	70969957	70943073	-	17	2421	33496	88078	ENSMUSG00000040667.11	ENSMUST00000108530.1	Nup88	Nup88-202	Known	Known	None	0.3499999940395355	None	None	None	None
m54284U_191212_053548/63899366/ccs	PacBio_Hippocampus_Rep1	mm10_ERCC_SIRV	chr7	91271862	91269312	-	1	2551	75850	381118	ENCODEMG000075850	ENCODEMT000381118	ENCODEMG000075850	ENCODEMT000381118	Antisense	Antisense	None	0.949999988079071	None	None	None	None
m54284U_191212_053548/131203613/ccs	PacBio_Hippocampus_Rep1	mm10_ERCC_SIRV	chr2	32812110	32787962	-	12	2801	4251	380230	ENSMUSG00000026797.16	ENCODEMT000380230	Stxbp1	ENCODEMT000380230	Known	ISM	Suffix	0.15000000596046448	None	None	None	None
m54284U_191213_120042/24904936/ccs	PacBio_Hippocampus_Rep2	mm10_ERCC_SIRV	chr6	124761277	124760364	-	1	875	18731	379681	ENSMUSG00000004267.16	ENCODEMT000379681	Eno2	ENCODEMT000379681	Known	ISM	None	0.20000000298023224	None	None	None	None
m54284U_191107_221739/61145987/ccs	PacBio_Cortex_Rep1	mm10_ERCC_SIRV	chr17	73804861	73832087	+	6	3632	48125	125776	ENSMUSG00000024065.8	ENSMUST00000024860.8	Ehd3	Ehd3-201	Known	Known	None	0.10000000149011612	None	None	None	None
m54284U_191212_053548/64094379/ccs	PacBio_Hippocampus_Rep1	mm10_ERCC_SIRV	chr7	91271879	91269312	-	1	2568	75850	381118	ENCODEMG000075850	ENCODEMT000381118	ENCODEMG000075850	ENCODEMT000381118	Antisense	Antisense	None	0.949999988079071	None	None	None	None
m54284U_191107_221739/147916982/ccs	PacBio_Cortex_Rep1	mm10_ERCC_SIRV	chr1	152766637	152775580	+	4	1802	2491	6018	ENSMUSG00000008475.13	ENSMUST00000077755.10	Arpc5	Arpc5-201	Known	Known	None	0.25	None	None	None	None
m54284U_191213_120042/155847013/ccs	PacBio_Hippocampus_Rep2	mm10_ERCC_SIRV	chr11	70969957	70943073	-	17	2421	33496	88078	ENSMUSG00000040667.11	ENSMUST00000108530.1	Nup88	Nup88-202	Known	Known	None	0.3499999940395355	None	None	None	None
m54284U_191213_120042/31916982/ccs	PacBio_Hippocampus_Rep2	mm10_ERCC_SIRV	chr14	37135283	37120818	-	9	2493	40837	105854	ENSMUSG00000041028.16	ENSMUST00000165649.3	Ghitm	Ghitm-202	Known	Known	None	0.10000000149011612	None	None	None	None
m54284U_191107_221739/145883143/ccs	PacBio_Cortex_Rep1	mm10_ERCC_SIRV	chr3	146770062	146729865	-	10	3862	9968	25952	ENSMUSG00000005034.15	ENSMUST00000106137.7	Prkacb	Prkacb-203	Known	Known	None	0.800000011920929	None	None	None	None
m54284U_191212_053548/131205719/ccs	PacBio_Hippocampus_Rep1	mm10_ERCC_SIRV	chr2	32847167	32787962	-	19	3454	4251	11057	ENSMUSG00000026797.16	ENSMUST00000050000.15	Stxbp1	Stxbp1-201	Known	Known	None	0.15000000596046448	None	None	None	None
m54284U_191212_053548/64815868/ccs	PacBio_Hippocampus_Rep1	mm10_ERCC_SIRV	chr7	91272611	91269312	-	1	3300	75850	381118	ENCODEMG000075850	ENCODEMT000381118	ENCODEMG000075850	ENCODEMT000381118	Antisense	Antisense	None	0.949999988079071	None	None	None	None
m54284U_191213_120042/139068369/ccs	PacBio_Hippocampus_Rep2	mm10_ERCC_SIRV	chr9	60713029	60738515	+	3	2114	27979	73281	ENSMUSG00000034839.5	ENSMUST00000038407.5	Larp6	Larp6-201	Known	Known	None	0.6499999761581421	None	None	None	None
m54284U_191107_221739/150799765/ccs	PacBio_Cortex_Rep1	mm10_ERCC_SIRV	chr9	60713030	60738545	+	4	2187	27979	381127	ENSMUSG00000034839.5	ENCODEMT000381127	Larp6	ENCODEMT000381127	Known	NNC	None	0.30000001192092896	None	None	None	None
m54284U_191107_221739/145884929/ccs	PacBio_Cortex_Rep1	mm10_ERCC_SIRV	chr3	146732058	146729885	-	1	2194	9968	379171	ENSMUSG00000005034.15	ENCODEMT000379171	Prkacb	ENCODEMT000379171	Known	Genomic	None	0.800000011920929	None	None	None	None
m54284U_191212_053548/66259364/ccs	PacBio_Hippocampus_Rep1	mm10_ERCC_SIRV	chr7	91272617	91269312	-	1	3306	75850	381118	ENCODEMG000075850	ENCODEMT000381118	ENCODEMG000075850	ENCODEMT000381118	Antisense	Antisense	None	0.949999988079071	None	None	None	None
m54284U_191213_120042/116328386/ccs	PacBio_Hippocampus_Rep2	mm10_ERCC_SIRV	chr5	108549973	108518563	-	4	2129	14970	38907	ENSMUSG00000033615.9	ENSMUST00000046892.9	Cplx1	Cplx1-201	Known	Known	None	0.15000000596046448	None	None	None	None
m54284U_191107_221739/81528962/ccs	PacBio_Cortex_Rep1	mm10_ERCC_SIRV	chr17	73804861	73831055	+	6	2600	48125	125776	ENSMUSG00000024065.8	ENSMUST00000024860.8	Ehd3	Ehd3-201	Known	Known	None	0.75	None	None	None	None
m54284U_191213_120042/32441939/ccs	PacBio_Hippocampus_Rep2	mm10_ERCC_SIRV	chr14	37135254	37120818	-	9	2464	40837	105854	ENSMUSG00000041028.16	ENSMUST00000165649.3	Ghitm	Ghitm-202	Known	Known	None	0.10000000149011612	None	None	None	None
m54284U_191213_120042/25100725/ccs	PacBio_Hippocampus_Rep2	mm10_ERCC_SIRV	chr6	124769519	124760365	-	12	2331	18731	49170	ENSMUSG00000004267.16	ENSMUST00000004378.14	Eno2	Eno2-201	Known	Known	None	0.20000000298023224	None	None	None	None
m54284U_191213_120042/159450386/ccs	PacBio_Hippocampus_Rep2	mm10_ERCC_SIRV	chr11	70969957	70943073	-	17	2436	33496	88075	ENSMUSG00000040667.11	ENSMUST00000108531.7	Nup88	Nup88-203	Known	Known	None	0.3499999940395355	None	None	None	None
m54284U_191212_053548/66847665/ccs	PacBio_Hippocampus_Rep1	mm10_ERCC_SIRV	chr7	91272611	91269312	-	1	3300	75850	381118	ENCODEMG000075850	ENCODEMT000381118	ENCODEMG000075850	ENCODEMT000381118	Antisense	Antisense	None	0.949999988079071	None	None	None	None
m54284U_191213_120042/32834587/ccs	PacBio_Hippocampus_Rep2	mm10_ERCC_SIRV	chr14	37135264	37120818	-	9	2474	40837	105854	ENSMUSG00000041028.16	ENSMUST00000165649.3	Ghitm	Ghitm-202	Known	Known	None	0.10000000149011612	None	None	None	None
m54284U_191212_053548/131400079/ccs	PacBio_Hippocampus_Rep1	mm10_ERCC_SIRV	chr2	32802877	32787962	-	6	2241	4251	380206	ENSMUSG00000026797.16	ENCODEMT000380206	Stxbp1	ENCODEMT000380206	Known	ISM	Suffix	0.15000000596046448	None	None	None	None
m54284U_191212_053548/67241908/ccs	PacBio_Hippocampus_Rep1	mm10_ERCC_SIRV	chr7	91272616	91269312	-	1	3305	75850	381118	ENCODEMG000075850	ENCODEMT000381118	ENCODEMG000075850	ENCODEMT000381118	Antisense	Antisense	None	0.949999988079071	None	None	None	None
m54284U_191107_221739/10029376/ccs	PacBio_Cortex_Rep1	mm10_ERCC_SIRV	chr11	70969959	70943075	-	16	2652	33496	381112	ENSMUSG00000040667.11	ENCODEMT000381112	Nup88	ENCODEMT000381112	Known	NIC	None	0.3499999940395355	None	None	None	None
m54284U_191213_120042/32899324/ccs	PacBio_Hippocampus_Rep2	mm10_ERCC_SIRV	chr14	37134982	37120818	-	9	2619	40837	378521	ENSMUSG00000041028.16	ENCODEMT000378521	Ghitm	ENCODEMT000378521	Known	NIC	None	0.10000000149011612	None	None	None	None
m54284U_191213_120042/175440829/ccs	PacBio_Hippocampus_Rep2	mm10_ERCC_SIRV	chr15	98934438	98931435	-	4	1606	44242	114129	ENSMUSG00000023004.8	ENSMUST00000077577.7	Tuba1b	Tuba1b-201	Known	Known	None	0.30000001192092896	None	None	None	None
m54284U_191107_221739/83167800/ccs	PacBio_Cortex_Rep1	mm10_ERCC_SIRV	chr17	73804861	73831059	+	6	2604	48125	125776	ENSMUSG00000024065.8	ENSMUST00000024860.8	Ehd3	Ehd3-201	Known	Known	None	0.800000011920929	None	None	None	None
m54284U_191107_221739/146475118/ccs	PacBio_Cortex_Rep1	mm10_ERCC_SIRV	chr3	146769980	146729865	-	10	3780	9968	25952	ENSMUSG00000005034.15	ENSMUST00000106137.7	Prkacb	Prkacb-203	Known	Known	None	0.800000011920929	None	None	None	None
m54284U_191107_221739/150144462/ccs	PacBio_Cortex_Rep1	mm10_ERCC_SIRV	chr1	152766637	152775575	+	4	1797	2491	6018	ENSMUSG00000008475.13	ENSMUST00000077755.10	Arpc5	Arpc5-201	Known	Known	None	0.30000001192092896	None	None	None	None
m54284U_191212_053548/131598888/ccs	PacBio_Hippocampus_Rep1	mm10_ERCC_SIRV	chr2	32847170	32787962	-	19	3457	4251	11057	ENSMUSG00000026797.16	ENSMUST00000050000.15	Stxbp1	Stxbp1-201	Known	Known	None	0.15000000596046448	None	None	None	None
m54284U_191212_053548/68553059/ccs	PacBio_Hippocampus_Rep1	mm10_ERCC_SIRV	chr7	91272614	91269312	-	1	3303	75850	381118	ENCODEMG000075850	ENCODEMT000381118	ENCODEMG000075850	ENCODEMT000381118	Antisense	Antisense	None	0.949999988079071	None	None	None	None
m54284U_191213_120042/25495989/ccs	PacBio_Hippocampus_Rep2	mm10_ERCC_SIRV	chr6	124769519	124760365	-	12	2331	18731	49170	ENSMUSG00000004267.16	ENSMUST00000004378.14	Eno2	Eno2-201	Known	Known	None	0.20000000298023224	None	None	None	None
m54284U_191107_221739/175767897/ccs	PacBio_Cortex_Rep1	mm10_ERCC_SIRV	chr9	60713030	60738823	+	3	2421	27979	73281	ENSMUSG00000034839.5	ENSMUST00000038407.5	Larp6	Larp6-201	Known	Known	None	0.30000001192092896	None	None	None	None
m54284U_191213_120042/120324590/ccs	PacBio_Hippocampus_Rep2	mm10_ERCC_SIRV	chr5	108525544	108518563	-	2	1900	14970	373845	ENSMUSG00000033615.9	ENCODEMT000373845	Cplx1	ENCODEMT000373845	Known	ISM	Suffix	0.15000000596046448	None	None	None	None
m54284U_191213_120042/33033034/ccs	PacBio_Hippocampus_Rep2	mm10_ERCC_SIRV	chr14	37135308	37120818	-	9	2518	40837	105854	ENSMUSG00000041028.16	ENSMUST00000165649.3	Ghitm	Ghitm-202	Known	Known	None	0.10000000149011612	None	None	None	None
m54284U_191107_221739/86377932/ccs	PacBio_Cortex_Rep1	mm10_ERCC_SIRV	chr11	70969957	70943074	-	17	2420	33496	88078	ENSMUSG00000040667.11	ENSMUST00000108530.1	Nup88	Nup88-202	Known	Known	None	0.3499999940395355	None	None	None	None
m54284U_191212_053548/68616298/ccs	PacBio_Hippocampus_Rep1	mm10_ERCC_SIRV	chr7	91272611	91269312	-	1	3300	75850	381118	ENCODEMG000075850	ENCODEMT000381118	ENCODEMG000075850	ENCODEMT000381118	Antisense	Antisense	None	0.949999988079071	None	None	None	None
m54284U_191213_120042/34277054/ccs	PacBio_Hippocampus_Rep2	mm10_ERCC_SIRV	chr14	37135198	37120818	-	9	2835	40837	378521	ENSMUSG00000041028.16	ENCODEMT000378521	Ghitm	ENCODEMT000378521	Known	NIC	None	0.10000000149011612	None	None	None	None
m54284U_191107_221739/100335754/ccs	PacBio_Cortex_Rep1	mm10_ERCC_SIRV	chr17	73804861	73832090	+	6	3635	48125	125776	ENSMUSG00000024065.8	ENSMUST00000024860.8	Ehd3	Ehd3-201	Known	Known	None	0.15000000596046448	None	None	None	None
m54284U_191212_053548/132319214/ccs	PacBio_Hippocampus_Rep1	mm10_ERCC_SIRV	chr2	32812110	32787962	-	12	2801	4251	380230	ENSMUSG00000026797.16	ENCODEMT000380230	Stxbp1	ENCODEMT000380230	Known	ISM	Suffix	0.15000000596046448	None	None	None	None
m54284U_191212_053548/70453993/ccs	PacBio_Hippocampus_Rep1	mm10_ERCC_SIRV	chr7	91272514	91269312	-	1	3203	75850	381118	ENCODEMG000075850	ENCODEMT000381118	ENCODEMG000075850	ENCODEMT000381118	Antisense	Antisense	None	0.949999988079071	None	None	None	None
m54284U_191212_053548/132712905/ccs	PacBio_Hippocampus_Rep1	mm10_ERCC_SIRV	chr2	32789512	32787972	-	1	1551	4251	380196	ENSMUSG00000026797.16	ENCODEMT000380196	Stxbp1	ENCODEMT000380196	Known	Genomic	None	0.15000000596046448	None	None	None	None
m54284U_191213_120042/175573178/ccs	PacBio_Hippocampus_Rep2	mm10_ERCC_SIRV	chr15	98934562	98931435	-	4	1730	44242	114129	ENSMUSG00000023004.8	ENSMUST00000077577.7	Tuba1b	Tuba1b-201	Known	Known	None	0.30000001192092896	None	None	None	None
m54284U_191107_221739/147195250/ccs	PacBio_Cortex_Rep1	mm10_ERCC_SIRV	chr3	146746676	146729861	-	4	3198	9968	379192	ENSMUSG00000005034.15	ENCODEMT000379192	Prkacb	ENCODEMT000379192	Known	ISM	Suffix	0.800000011920929	None	None	None	None
m54284U_191107_221739/176948387/ccs	PacBio_Cortex_Rep1	mm10_ERCC_SIRV	chr11	70969961	70943074	-	17	2439	33496	88075	ENSMUSG00000040667.11	ENSMUST00000108531.7	Nup88	Nup88-203	Known	Known	None	0.3499999940395355	None	None	None	None
m54284U_191213_120042/34802415/ccs	PacBio_Hippocampus_Rep2	mm10_ERCC_SIRV	chr14	37135238	37120818	-	9	2448	40837	105854	ENSMUSG00000041028.16	ENSMUST00000165649.3	Ghitm	Ghitm-202	Known	Known	None	0.10000000149011612	None	None	None	None
m54284U_191213_120042/25561919/ccs	PacBio_Hippocampus_Rep2	mm10_ERCC_SIRV	chr6	124769538	124760365	-	12	2350	18731	49170	ENSMUSG00000004267.16	ENSMUST00000004378.14	Eno2	Eno2-201	Known	Known	None	0.20000000298023224	None	None	None	None
m54284U_191212_053548/73271785/ccs	PacBio_Hippocampus_Rep1	mm10_ERCC_SIRV	chr7	91272544	91269312	-	1	3194	75850	381118	ENCODEMG000075850	ENCODEMT000381118	ENCODEMG000075850	ENCODEMT000381118	Antisense	Antisense	None	0.949999988079071	None	None	None	None
m54284U_191212_053548/20384299/ccs	PacBio_Hippocampus_Rep1	mm10_ERCC_SIRV	chr9	60713030	60738515	+	3	2113	27979	73281	ENSMUSG00000034839.5	ENSMUST00000038407.5	Larp6	Larp6-201	Known	Known	None	0.6499999761581421	None	None	None	None
m54284U_191213_120042/129762564/ccs	PacBio_Hippocampus_Rep2	mm10_ERCC_SIRV	chr5	108549959	108518563	-	4	2115	14970	38907	ENSMUSG00000033615.9	ENSMUST00000046892.9	Cplx1	Cplx1-201	Known	Known	None	0.15000000596046448	None	None	None	None
m54284U_191107_221739/151061044/ccs	PacBio_Cortex_Rep1	mm10_ERCC_SIRV	chr1	152766637	152775575	+	4	1797	2491	6018	ENSMUSG00000008475.13	ENSMUST00000077755.10	Arpc5	Arpc5-201	Known	Known	None	0.30000001192092896	None	None	None	None
m54284U_191107_221739/122749579/ccs	PacBio_Cortex_Rep1	mm10_ERCC_SIRV	chr17	73804861	73832093	+	6	3638	48125	125776	ENSMUSG00000024065.8	ENSMUST00000024860.8	Ehd3	Ehd3-201	Known	Known	None	0.20000000298023224	None	None	None	None
m54284U_191212_053548/76349988/ccs	PacBio_Hippocampus_Rep1	mm10_ERCC_SIRV	chr7	91271876	91269312	-	1	2565	75850	381118	ENCODEMG000075850	ENCODEMT000381118	ENCODEMG000075850	ENCODEMT000381118	Antisense	Antisense	None	0.949999988079071	None	None	None	None
m54284U_191213_120042/35326674/ccs	PacBio_Hippocampus_Rep2	mm10_ERCC_SIRV	chr14	37135315	37120818	-	9	2525	40837	105854	ENSMUSG00000041028.16	ENSMUST00000165649.3	Ghitm	Ghitm-202	Known	Known	None	0.10000000149011612	None	None	None	None
m54284U_191212_053548/132776716/ccs	PacBio_Hippocampus_Rep1	mm10_ERCC_SIRV	chr2	32847219	32787962	-	19	3506	4251	11057	ENSMUSG00000026797.16	ENSMUST00000050000.15	Stxbp1	Stxbp1-201	Known	Known	None	0.15000000596046448	None	None	None	None
m54284U_191109_043049/3277675/ccs	PacBio_Cortex_Rep2	mm10_ERCC_SIRV	chr11	70969906	70943074	-	17	2369	33496	88078	ENSMUSG00000040667.11	ENSMUST00000108530.1	Nup88	Nup88-202	Known	Known	None	0.3499999940395355	None	None	None	None
m54284U_191212_053548/1705114/ccs	PacBio_Hippocampus_Rep1	mm10_ERCC_SIRV	chr11	70969957	70943074	-	17	2377	33496	381128	ENSMUSG00000040667.11	ENCODEMT000381128	Nup88	ENCODEMT000381128	Known	NNC	None	0.3499999940395355	None	None	None	None
m54284U_191107_221739/147392210/ccs	PacBio_Cortex_Rep1	mm10_ERCC_SIRV	chr3	146770560	146729865	-	10	3778	9968	25953	ENSMUSG00000005034.15	ENSMUST00000106138.7	Prkacb	Prkacb-204	Known	Known	None	0.800000011920929	None	None	None	None
m54284U_191213_120042/36964644/ccs	PacBio_Hippocampus_Rep2	mm10_ERCC_SIRV	chr14	37135279	37120818	-	9	2489	40837	105854	ENSMUSG00000041028.16	ENSMUST00000165649.3	Ghitm	Ghitm-202	Known	Known	None	0.10000000149011612	None	None	None	None
m54284U_191212_053548/79430457/ccs	PacBio_Hippocampus_Rep1	mm10_ERCC_SIRV	chr7	91272762	91269312	-	1	3451	75850	381118	ENCODEMG000075850	ENCODEMT000381118	ENCODEMG000075850	ENCODEMT000381118	Antisense	Antisense	None	0.949999988079071	None	None	None	None
m54284U_191212_053548/133104760/ccs	PacBio_Hippocampus_Rep1	mm10_ERCC_SIRV	chr2	32847272	32787962	-	19	3559	4251	11057	ENSMUSG00000026797.16	ENSMUST00000050000.15	Stxbp1	Stxbp1-201	Known	Known	None	0.15000000596046448	None	None	None	None
m54284U_191213_120042/175637988/ccs	PacBio_Hippocampus_Rep2	mm10_ERCC_SIRV	chr15	98934477	98931435	-	4	1645	44242	114129	ENSMUSG00000023004.8	ENSMUST00000077577.7	Tuba1b	Tuba1b-201	Known	Known	None	0.30000001192092896	None	None	None	None
m54284U_191213_120042/25627156/ccs	PacBio_Hippocampus_Rep2	mm10_ERCC_SIRV	chr6	124769494	124760365	-	12	2306	18731	49170	ENSMUSG00000004267.16	ENSMUST00000004378.14	Eno2	Eno2-201	Known	Known	None	0.20000000298023224	None	None	None	None
m54284U_191107_221739/122817157/ccs	PacBio_Cortex_Rep1	mm10_ERCC_SIRV	chr17	73804861	73832093	+	6	3638	48125	125776	ENSMUSG00000024065.8	ENSMUST00000024860.8	Ehd3	Ehd3-201	Known	Known	None	0.20000000298023224	None	None	None	None
m54284U_191212_053548/80218759/ccs	PacBio_Hippocampus_Rep1	mm10_ERCC_SIRV	chr7	91271878	91269312	-	1	2567	75850	381118	ENCODEMG000075850	ENCODEMT000381118	ENCODEMG000075850	ENCODEMT000381118	Antisense	Antisense	None	0.949999988079071	None	None	None	None
m54284U_191213_120042/37290618/ccs	PacBio_Hippocampus_Rep2	mm10_ERCC_SIRV	chr14	37135255	37120818	-	9	2465	40837	105854	ENSMUSG00000041028.16	ENSMUST00000165649.3	Ghitm	Ghitm-202	Known	Known	None	0.10000000149011612	None	None	None	None
m54284U_191213_120042/130877781/ccs	PacBio_Hippocampus_Rep2	mm10_ERCC_SIRV	chr5	108549973	108518563	-	4	2129	14970	38907	ENSMUSG00000033615.9	ENSMUST00000046892.9	Cplx1	Cplx1-201	Known	Known	None	0.15000000596046448	None	None	None	None
m54284U_191212_053548/20841742/ccs	PacBio_Hippocampus_Rep1	mm10_ERCC_SIRV	chr11	70969966	70943074	-	17	2429	33496	88078	ENSMUSG00000040667.11	ENSMUST00000108530.1	Nup88	Nup88-202	Known	Known	None	0.3499999940395355	None	None	None	None
m54284U_191212_053548/82772925/ccs	PacBio_Hippocampus_Rep1	mm10_ERCC_SIRV	chr7	91270957	91269312	-	1	1646	75850	381118	ENCODEMG000075850	ENCODEMT000381118	ENCODEMG000075850	ENCODEMT000381118	Antisense	Antisense	None	0.949999988079071	None	None	None	None
m54284U_191213_120042/37880894/ccs	PacBio_Hippocampus_Rep2	mm10_ERCC_SIRV	chr14	37135297	37120818	-	9	2501	40837	105854	ENSMUSG00000041028.16	ENSMUST00000165649.3	Ghitm	Ghitm-202	Known	Known	None	0.10000000149011612	None	None	None	None
m54284U_191107_221739/148243824/ccs	PacBio_Cortex_Rep1	mm10_ERCC_SIRV	chr3	146769958	146729865	-	10	3758	9968	25952	ENSMUSG00000005034.15	ENSMUST00000106137.7	Prkacb	Prkacb-203	Known	Known	None	0.800000011920929	None	None	None	None
m54284U_191212_053548/133564374/ccs	PacBio_Hippocampus_Rep1	mm10_ERCC_SIRV	chr2	32811237	32787962	-	11	2717	4251	380199	ENSMUSG00000026797.16	ENCODEMT000380199	Stxbp1	ENCODEMT000380199	Known	ISM	Suffix	0.15000000596046448	None	None	None	None
m54284U_191213_120042/48169731/ccs	PacBio_Hippocampus_Rep2	mm10_ERCC_SIRV	chr9	60713030	60738515	+	3	2113	27979	73281	ENSMUSG00000034839.5	ENSMUST00000038407.5	Larp6	Larp6-201	Known	Known	None	0.6499999761581421	None	None	None	None
m54284U_191212_053548/83034795/ccs	PacBio_Hippocampus_Rep1	mm10_ERCC_SIRV	chr7	91271862	91269312	-	1	2551	75850	381118	ENCODEMG000075850	ENCODEMT000381118	ENCODEMG000075850	ENCODEMT000381118	Antisense	Antisense	None	0.949999988079071	None	None	None	None
m54284U_191107_221739/160499979/ccs	PacBio_Cortex_Rep1	mm10_ERCC_SIRV	chr1	152766637	152775576	+	4	1798	2491	6018	ENSMUSG00000008475.13	ENSMUST00000077755.10	Arpc5	Arpc5-201	Known	Known	None	0.30000001192092896	None	None	None	None
m54284U_191109_043049/199211/ccs	PacBio_Cortex_Rep2	mm10_ERCC_SIRV	chr17	73804861	73832093	+	6	3638	48125	125776	ENSMUSG00000024065.8	ENSMUST00000024860.8	Ehd3	Ehd3-201	Known	Known	None	0.20000000298023224	None	None	None	None
m54284U_191213_120042/25690432/ccs	PacBio_Hippocampus_Rep2	mm10_ERCC_SIRV	chr6	124769508	124760365	-	12	2510	18731	379643	ENSMUSG00000004267.16	ENCODEMT000379643	Eno2	ENCODEMT000379643	Known	NIC	None	0.20000000298023224	None	None	None	None
m54284U_191213_120042/38076477/ccs	PacBio_Hippocampus_Rep2	mm10_ERCC_SIRV	chr14	37135301	37120818	-	9	2511	40837	105854	ENSMUSG00000041028.16	ENSMUST00000165649.3	Ghitm	Ghitm-202	Known	Known	None	0.10000000149011612	None	None	None	None
m54284U_191213_120042/25757756/ccs	PacBio_Hippocampus_Rep2	mm10_ERCC_SIRV	chr6	124769564	124760365	-	12	2374	18731	381129	ENSMUSG00000004267.16	ENCODEMT000381129	Eno2	ENCODEMT000381129	Known	NNC	None	0.20000000298023224	None	None	None	None
m54284U_191213_120042/176161482/ccs	PacBio_Hippocampus_Rep2	mm10_ERCC_SIRV	chr15	98934435	98931435	-	4	1603	44242	114129	ENSMUSG00000023004.8	ENSMUST00000077577.7	Tuba1b	Tuba1b-201	Known	Known	None	0.30000001192092896	None	None	None	None
m54284U_191212_053548/89588844/ccs	PacBio_Hippocampus_Rep1	mm10_ERCC_SIRV	chr11	70969957	70943074	-	17	2435	33496	88075	ENSMUSG00000040667.11	ENSMUST00000108531.7	Nup88	Nup88-203	Known	Known	None	0.3499999940395355	None	None	None	None
m54284U_191212_053548/84148936/ccs	PacBio_Hippocampus_Rep1	mm10_ERCC_SIRV	chr7	91271874	91269312	-	1	2563	75850	381118	ENCODEMG000075850	ENCODEMT000381118	ENCODEMG000075850	ENCODEMT000381118	Antisense	Antisense	None	0.949999988079071	None	None	None	None
m54284U_191212_053548/133630205/ccs	PacBio_Hippocampus_Rep1	mm10_ERCC_SIRV	chr2	32847169	32787962	-	19	3456	4251	11057	ENSMUSG00000026797.16	ENSMUST00000050000.15	Stxbp1	Stxbp1-201	Known	Known	None	0.15000000596046448	None	None	None	None
m54284U_191213_120042/38143015/ccs	PacBio_Hippocampus_Rep2	mm10_ERCC_SIRV	chr14	37135283	37120818	-	9	2493	40837	105854	ENSMUSG00000041028.16	ENSMUST00000165649.3	Ghitm	Ghitm-202	Known	Known	None	0.10000000149011612	None	None	None	None
m54284U_191212_053548/85983697/ccs	PacBio_Hippocampus_Rep1	mm10_ERCC_SIRV	chr7	91272514	91269312	-	1	3203	75850	381118	ENCODEMG000075850	ENCODEMT000381118	ENCODEMG000075850	ENCODEMT000381118	Antisense	Antisense	None	0.949999988079071	None	None	None	None
m54284U_191213_120042/137627269/ccs	PacBio_Hippocampus_Rep2	mm10_ERCC_SIRV	chr5	108550008	108518563	-	4	2164	14970	38907	ENSMUSG00000033615.9	ENSMUST00000046892.9	Cplx1	Cplx1-201	Known	Known	None	0.15000000596046448	None	None	None	None
m54284U_191107_221739/148374402/ccs	PacBio_Cortex_Rep1	mm10_ERCC_SIRV	chr3	146812923	146729865	-	10	4019	9968	25951	ENSMUSG00000005034.15	ENSMUST00000102515.9	Prkacb	Prkacb-202	Known	Known	None	0.800000011920929	None	None	None	None
m54284U_191109_043049/23267837/ccs	PacBio_Cortex_Rep2	mm10_ERCC_SIRV	chr17	73804861	73832090	+	6	3635	48125	125776	ENSMUSG00000024065.8	ENSMUST00000024860.8	Ehd3	Ehd3-201	Known	Known	None	0.15000000596046448	None	None	None	None
m54284U_191212_053548/148177246/ccs	PacBio_Hippocampus_Rep1	mm10_ERCC_SIRV	chr11	70969969	70943074	-	17	2453	33496	88075	ENSMUSG00000040667.11	ENSMUST00000108531.7	Nup88	Nup88-203	Known	Known	None	0.3499999940395355	None	None	None	None
m54284U_191213_120042/39781228/ccs	PacBio_Hippocampus_Rep2	mm10_ERCC_SIRV	chr14	37135134	37120818	-	9	2574	40837	105855	ENSMUSG00000041028.16	ENSMUST00000042564.16	Ghitm	Ghitm-201	Known	Known	None	0.10000000149011612	None	None	None	None
m54284U_191212_053548/88343277/ccs	PacBio_Hippocampus_Rep1	mm10_ERCC_SIRV	chr7	91272616	91269312	-	1	3305	75850	381118	ENCODEMG000075850	ENCODEMT000381118	ENCODEMG000075850	ENCODEMT000381118	Antisense	Antisense	None	0.949999988079071	None	None	None	None
m54284U_191212_053548/133824767/ccs	PacBio_Hippocampus_Rep1	mm10_ERCC_SIRV	chr2	32847148	32787962	-	19	3435	4251	11057	ENSMUSG00000026797.16	ENSMUST00000050000.15	Stxbp1	Stxbp1-201	Known	Known	None	0.15000000596046448	None	None	None	None
m54284U_191213_120042/96142614/ccs	PacBio_Hippocampus_Rep2	mm10_ERCC_SIRV	chr9	60713030	60738545	+	3	2143	27979	73281	ENSMUSG00000034839.5	ENSMUST00000038407.5	Larp6	Larp6-201	Known	Known	None	0.30000001192092896	None	None	None	None
m54284U_191213_120042/176227180/ccs	PacBio_Hippocampus_Rep2	mm10_ERCC_SIRV	chr15	98934437	98931435	-	4	1605	44242	114129	ENSMUSG00000023004.8	ENSMUST00000077577.7	Tuba1b	Tuba1b-201	Known	Known	None	0.30000001192092896	None	None	None	None
m54284U_191213_120042/39977916/ccs	PacBio_Hippocampus_Rep2	mm10_ERCC_SIRV	chr14	37135287	37120818	-	9	2497	40837	105854	ENSMUSG00000041028.16	ENSMUST00000165649.3	Ghitm	Ghitm-202	Known	Known	None	0.10000000149011612	None	None	None	None
m54284U_191213_120042/25888357/ccs	PacBio_Hippocampus_Rep2	mm10_ERCC_SIRV	chr6	124769560	124760365	-	12	2372	18731	49170	ENSMUSG00000004267.16	ENSMUST00000004378.14	Eno2	Eno2-201	Known	Known	None	0.20000000298023224	None	None	None	None
m54284U_191212_053548/90375345/ccs	PacBio_Hippocampus_Rep1	mm10_ERCC_SIRV	chr7	91271878	91269312	-	1	2567	75850	381118	ENCODEMG000075850	ENCODEMT000381118	ENCODEMG000075850	ENCODEMT000381118	Antisense	Antisense	None	0.949999988079071	None	None	None	None
m54284U_191213_120042/23528024/ccs	PacBio_Hippocampus_Rep2	mm10_ERCC_SIRV	chr11	70969957	70943074	-	17	2435	33496	88075	ENSMUSG00000040667.11	ENSMUST00000108531.7	Nup88	Nup88-203	Known	Known	None	0.3499999940395355	None	None	None	None
m54284U_191107_221739/167053174/ccs	PacBio_Cortex_Rep1	mm10_ERCC_SIRV	chr1	152766637	152775555	+	4	1777	2491	6018	ENSMUSG00000008475.13	ENSMUST00000077755.10	Arpc5	Arpc5-201	Known	Known	None	0.44999998807907104	None	None	None	None
m54284U_191109_043049/51970570/ccs	PacBio_Cortex_Rep2	mm10_ERCC_SIRV	chr17	73804861	73831055	+	6	2600	48125	125776	ENSMUSG00000024065.8	ENSMUST00000024860.8	Ehd3	Ehd3-201	Known	Known	None	0.75	None	None	None	None
m54284U_191107_221739/148703455/ccs	PacBio_Cortex_Rep1	mm10_ERCC_SIRV	chr3	146769991	146729865	-	10	3791	9968	25952	ENSMUSG00000005034.15	ENSMUST00000106137.7	Prkacb	Prkacb-203	Known	Known	None	0.800000011920929	None	None	None	None
m54284U_191212_053548/133825996/ccs	PacBio_Hippocampus_Rep1	mm10_ERCC_SIRV	chr2	32847263	32787962	-	19	3550	4251	11057	ENSMUSG00000026797.16	ENSMUST00000050000.15	Stxbp1	Stxbp1-201	Known	Known	None	0.15000000596046448	None	None	None	None
m54284U_191212_053548/92668831/ccs	PacBio_Hippocampus_Rep1	mm10_ERCC_SIRV	chr7	91271878	91269312	-	1	2567	75850	381118	ENCODEMG000075850	ENCODEMT000381118	ENCODEMG000075850	ENCODEMT000381118	Antisense	Antisense	None	0.949999988079071	None	None	None	None
m54284U_191213_120042/40044241/ccs	PacBio_Hippocampus_Rep2	mm10_ERCC_SIRV	chr14	37135316	37120818	-	9	2526	40837	105854	ENSMUSG00000041028.16	ENSMUST00000165649.3	Ghitm	Ghitm-202	Known	Known	None	0.10000000149011612	None	None	None	None
m54284U_191212_053548/94437960/ccs	PacBio_Hippocampus_Rep1	mm10_ERCC_SIRV	chr7	91271878	91269312	-	1	2567	75850	381118	ENCODEMG000075850	ENCODEMT000381118	ENCODEMG000075850	ENCODEMT000381118	Antisense	Antisense	None	0.949999988079071	None	None	None	None
m54284U_191213_120042/144244823/ccs	PacBio_Hippocampus_Rep2	mm10_ERCC_SIRV	chr5	108550014	108518563	-	4	2170	14970	38907	ENSMUSG00000033615.9	ENSMUST00000046892.9	Cplx1	Cplx1-201	Known	Known	None	0.15000000596046448	None	None	None	None
m54284U_191213_120042/41025762/ccs	PacBio_Hippocampus_Rep2	mm10_ERCC_SIRV	chr14	37135297	37120818	-	9	2507	40837	105854	ENSMUSG00000041028.16	ENSMUST00000165649.3	Ghitm	Ghitm-202	Known	Known	None	0.10000000149011612	None	None	None	None
m54284U_191212_053548/94767164/ccs	PacBio_Hippocampus_Rep1	mm10_ERCC_SIRV	chr7	91272613	91269312	-	1	3302	75850	381118	ENCODEMG000075850	ENCODEMT000381118	ENCODEMG000075850	ENCODEMT000381118	Antisense	Antisense	None	0.949999988079071	None	None	None	None
m54284U_191212_053548/133956798/ccs	PacBio_Hippocampus_Rep1	mm10_ERCC_SIRV	chr2	32847180	32787962	-	19	3461	4251	11057	ENSMUSG00000026797.16	ENSMUST00000050000.15	Stxbp1	Stxbp1-201	Known	Known	None	0.15000000596046448	None	None	None	None
m54284U_191213_120042/176357424/ccs	PacBio_Hippocampus_Rep2	mm10_ERCC_SIRV	chr15	98934438	98931435	-	4	1606	44242	114129	ENSMUSG00000023004.8	ENSMUST00000077577.7	Tuba1b	Tuba1b-201	Known	Known	None	0.30000001192092896	None	None	None	None
m54284U_191213_120042/39518396/ccs	PacBio_Hippocampus_Rep2	mm10_ERCC_SIRV	chr11	70969959	70943074	-	16	2993	33496	381130	ENSMUSG00000040667.11	ENCODEMT000381130	Nup88	ENCODEMT000381130	Known	ISM	Prefix	0.3499999940395355	None	None	None	None
m54284U_191213_120042/129434305/ccs	PacBio_Hippocampus_Rep2	mm10_ERCC_SIRV	chr9	60713030	60738515	+	3	2113	27979	73281	ENSMUSG00000034839.5	ENSMUST00000038407.5	Larp6	Larp6-201	Known	Known	None	0.6499999761581421	None	None	None	None
m54284U_191213_120042/26084163/ccs	PacBio_Hippocampus_Rep2	mm10_ERCC_SIRV	chr6	124769519	124760365	-	12	2331	18731	49170	ENSMUSG00000004267.16	ENSMUST00000004378.14	Eno2	Eno2-201	Known	Known	None	0.20000000298023224	None	None	None	None
m54284U_191109_043049/57541182/ccs	PacBio_Cortex_Rep2	mm10_ERCC_SIRV	chr17	73804861	73831059	+	6	2604	48125	125776	ENSMUSG00000024065.8	ENSMUST00000024860.8	Ehd3	Ehd3-201	Known	Known	None	0.800000011920929	None	None	None	None
m54284U_191107_221739/149226136/ccs	PacBio_Cortex_Rep1	mm10_ERCC_SIRV	chr3	146812890	146729865	-	10	3986	9968	25951	ENSMUSG00000005034.15	ENSMUST00000102515.9	Prkacb	Prkacb-202	Known	Known	None	0.800000011920929	None	None	None	None
m54284U_191212_053548/95880190/ccs	PacBio_Hippocampus_Rep1	mm10_ERCC_SIRV	chr7	91272572	91269312	-	1	3261	75850	381118	ENCODEMG000075850	ENCODEMT000381118	ENCODEMG000075850	ENCODEMT000381118	Antisense	Antisense	None	0.949999988079071	None	None	None	None
m54284U_191213_120042/42009359/ccs	PacBio_Hippocampus_Rep2	mm10_ERCC_SIRV	chr14	37135303	37120825	-	8	2336	40837	379142	ENSMUSG00000041028.16	ENCODEMT000379142	Ghitm	ENCODEMT000379142	Known	NIC	None	0.10000000149011612	None	None	None	None
m54284U_191212_053548/101713290/ccs	PacBio_Hippocampus_Rep1	mm10_ERCC_SIRV	chr7	91271863	91269312	-	1	2552	75850	381118	ENCODEMG000075850	ENCODEMT000381118	ENCODEMG000075850	ENCODEMT000381118	Antisense	Antisense	None	0.949999988079071	None	None	None	None
m54284U_191107_221739/150012328/ccs	PacBio_Cortex_Rep1	mm10_ERCC_SIRV	chr3	146731805	146729885	-	1	1941	9968	379171	ENSMUSG00000005034.15	ENCODEMT000379171	Prkacb	ENCODEMT000379171	Known	Genomic	None	0.800000011920929	None	None	None	None
m54284U_191212_053548/133957336/ccs	PacBio_Hippocampus_Rep1	mm10_ERCC_SIRV	chr2	32847272	32787962	-	19	3559	4251	11057	ENSMUSG00000026797.16	ENSMUST00000050000.15	Stxbp1	Stxbp1-201	Known	Known	None	0.15000000596046448	None	None	None	None
m54284U_191213_120042/42403828/ccs	PacBio_Hippocampus_Rep2	mm10_ERCC_SIRV	chr14	37135267	37120818	-	9	2477	40837	105854	ENSMUSG00000041028.16	ENSMUST00000165649.3	Ghitm	Ghitm-202	Known	Known	None	0.10000000149011612	None	None	None	None
m54284U_191107_221739/170657164/ccs	PacBio_Cortex_Rep1	mm10_ERCC_SIRV	chr1	152766637	152775575	+	4	1797	2491	6018	ENSMUSG00000008475.13	ENSMUST00000077755.10	Arpc5	Arpc5-201	Known	Known	None	0.30000001192092896	None	None	None	None
m54284U_191213_120042/149162742/ccs	PacBio_Hippocampus_Rep2	mm10_ERCC_SIRV	chr5	108549973	108518563	-	4	2129	14970	38907	ENSMUSG00000033615.9	ENSMUST00000046892.9	Cplx1	Cplx1-201	Known	Known	None	0.15000000596046448	None	None	None	None
m54284U_191212_053548/102434416/ccs	PacBio_Hippocampus_Rep1	mm10_ERCC_SIRV	chr7	91272611	91269312	-	1	3300	75850	381118	ENCODEMG000075850	ENCODEMT000381118	ENCODEMG000075850	ENCODEMT000381118	Antisense	Antisense	None	0.949999988079071	None	None	None	None
m54284U_191109_043049/58327836/ccs	PacBio_Cortex_Rep2	mm10_ERCC_SIRV	chr17	73804861	73831053	+	6	2598	48125	125776	ENSMUSG00000024065.8	ENSMUST00000024860.8	Ehd3	Ehd3-201	Known	Known	None	0.75	None	None	None	None
m54284U_191213_120042/62194320/ccs	PacBio_Hippocampus_Rep2	mm10_ERCC_SIRV	chr11	70969957	70943074	-	17	2420	33496	88078	ENSMUSG00000040667.11	ENSMUST00000108530.1	Nup88	Nup88-202	Known	Known	None	0.3499999940395355	None	None	None	None
m54284U_191213_120042/43583982/ccs	PacBio_Hippocampus_Rep2	mm10_ERCC_SIRV	chr14	37135264	37120818	-	9	2474	40837	105854	ENSMUSG00000041028.16	ENSMUST00000165649.3	Ghitm	Ghitm-202	Known	Known	None	0.10000000149011612	None	None	None	None
m54284U_191213_120042/26412086/ccs	PacBio_Hippocampus_Rep2	mm10_ERCC_SIRV	chr6	124769545	124760365	-	12	2357	18731	49170	ENSMUSG00000004267.16	ENSMUST00000004378.14	Eno2	Eno2-201	Known	Known	None	0.20000000298023224	None	None	None	None
m54284U_191212_053548/102697101/ccs	PacBio_Hippocampus_Rep1	mm10_ERCC_SIRV	chr7	91270957	91269312	-	1	1646	75850	381118	ENCODEMG000075850	ENCODEMT000381118	ENCODEMG000075850	ENCODEMT000381118	Antisense	Antisense	None	0.949999988079071	None	None	None	None
m54284U_191213_120042/176686061/ccs	PacBio_Hippocampus_Rep2	mm10_ERCC_SIRV	chr15	98934433	98931435	-	4	1601	44242	114129	ENSMUSG00000023004.8	ENSMUST00000077577.7	Tuba1b	Tuba1b-201	Known	Known	None	0.30000001192092896	None	None	None	None
m54284U_191212_053548/134612104/ccs	PacBio_Hippocampus_Rep1	mm10_ERCC_SIRV	chr2	32847146	32787962	-	19	3433	4251	11057	ENSMUSG00000026797.16	ENSMUST00000050000.15	Stxbp1	Stxbp1-201	Known	Known	None	0.15000000596046448	None	None	None	None
m54284U_191212_053548/67896045/ccs	PacBio_Hippocampus_Rep1	mm10_ERCC_SIRV	chr9	60713031	60738515	+	3	2112	27979	73281	ENSMUSG00000034839.5	ENSMUST00000038407.5	Larp6	Larp6-201	Known	Known	None	0.6499999761581421	None	None	None	None
m54284U_191212_053548/106695044/ccs	PacBio_Hippocampus_Rep1	mm10_ERCC_SIRV	chr7	91271878	91269312	-	1	2567	75850	381118	ENCODEMG000075850	ENCODEMT000381118	ENCODEMG000075850	ENCODEMT000381118	Antisense	Antisense	None	0.949999988079071	None	None	None	None
m54284U_191213_120042/44237676/ccs	PacBio_Hippocampus_Rep2	mm10_ERCC_SIRV	chr14	37135298	37120818	-	9	2508	40837	105854	ENSMUSG00000041028.16	ENSMUST00000165649.3	Ghitm	Ghitm-202	Known	Known	None	0.10000000149011612	None	None	None	None
m54284U_191107_221739/150208628/ccs	PacBio_Cortex_Rep1	mm10_ERCC_SIRV	chr3	146770062	146729865	-	10	3862	9968	25952	ENSMUSG00000005034.15	ENSMUST00000106137.7	Prkacb	Prkacb-203	Known	Known	None	0.800000011920929	None	None	None	None
m54284U_191109_043049/63243431/ccs	PacBio_Cortex_Rep2	mm10_ERCC_SIRV	chr17	73804861	73832086	+	6	3631	48125	125776	ENSMUSG00000024065.8	ENSMUST00000024860.8	Ehd3	Ehd3-201	Known	Known	None	0.10000000149011612	None	None	None	None
m54284U_191212_053548/107743995/ccs	PacBio_Hippocampus_Rep1	mm10_ERCC_SIRV	chr7	91271878	91269312	-	1	2567	75850	381118	ENCODEMG000075850	ENCODEMT000381118	ENCODEMG000075850	ENCODEMT000381118	Antisense	Antisense	None	0.949999988079071	None	None	None	None
m54284U_191213_120042/110364674/ccs	PacBio_Hippocampus_Rep2	mm10_ERCC_SIRV	chr11	70969969	70943075	-	16	2662	33496	381112	ENSMUSG00000040667.11	ENCODEMT000381112	Nup88	ENCODEMT000381112	Known	NIC	None	0.3499999940395355	None	None	None	None
m54284U_191212_053548/134678669/ccs	PacBio_Hippocampus_Rep1	mm10_ERCC_SIRV	chr2	32847151	32787962	-	19	3438	4251	11057	ENSMUSG00000026797.16	ENSMUST00000050000.15	Stxbp1	Stxbp1-201	Known	Known	None	0.15000000596046448	None	None	None	None
m54284U_191213_120042/44500188/ccs	PacBio_Hippocampus_Rep2	mm10_ERCC_SIRV	chr14	37135292	37120818	-	9	2502	40837	105854	ENSMUSG00000041028.16	ENSMUST00000165649.3	Ghitm	Ghitm-202	Known	Known	None	0.10000000149011612	None	None	None	None
m54284U_191213_120042/150601851/ccs	PacBio_Hippocampus_Rep2	mm10_ERCC_SIRV	chr5	108549985	108518563	-	4	2141	14970	38907	ENSMUSG00000033615.9	ENSMUST00000046892.9	Cplx1	Cplx1-201	Known	Known	None	0.15000000596046448	None	None	None	None
m54284U_191212_053548/111413906/ccs	PacBio_Hippocampus_Rep1	mm10_ERCC_SIRV	chr7	91271864	91269312	-	1	2553	75850	381118	ENCODEMG000075850	ENCODEMT000381118	ENCODEMG000075850	ENCODEMT000381118	Antisense	Antisense	None	0.949999988079071	None	None	None	None
m54284U_191213_120042/26412700/ccs	PacBio_Hippocampus_Rep2	mm10_ERCC_SIRV	chr6	124769553	124760365	-	12	2365	18731	49170	ENSMUSG00000004267.16	ENSMUST00000004378.14	Eno2	Eno2-201	Known	Known	None	0.20000000298023224	None	None	None	None
m54284U_191107_221739/170787886/ccs	PacBio_Cortex_Rep1	mm10_ERCC_SIRV	chr1	152766637	152775575	+	4	1797	2491	6018	ENSMUSG00000008475.13	ENSMUST00000077755.10	Arpc5	Arpc5-201	Known	Known	None	0.30000001192092896	None	None	None	None
m54284U_191213_120042/176947341/ccs	PacBio_Hippocampus_Rep2	mm10_ERCC_SIRV	chr15	98934437	98931435	-	4	1605	44242	114129	ENSMUSG00000023004.8	ENSMUST00000077577.7	Tuba1b	Tuba1b-201	Known	Known	None	0.30000001192092896	None	None	None	None
m54284U_191213_120042/44565788/ccs	PacBio_Hippocampus_Rep2	mm10_ERCC_SIRV	chr14	37135254	37120818	-	9	2458	40837	105854	ENSMUSG00000041028.16	ENSMUST00000165649.3	Ghitm	Ghitm-202	Known	Known	None	0.10000000149011612	None	None	None	None
m54284U_191212_053548/135137966/ccs	PacBio_Hippocampus_Rep1	mm10_ERCC_SIRV	chr2	32847271	32787962	-	19	3558	4251	11057	ENSMUSG00000026797.16	ENSMUST00000050000.15	Stxbp1	Stxbp1-201	Known	Known	None	0.15000000596046448	None	None	None	None
m54284U_191212_053548/111739285/ccs	PacBio_Hippocampus_Rep1	mm10_ERCC_SIRV	chr7	91272616	91269312	-	1	3305	75850	381118	ENCODEMG000075850	ENCODEMT000381118	ENCODEMG000075850	ENCODEMT000381118	Antisense	Antisense	None	0.949999988079071	None	None	None	None
m54284U_191107_221739/14223679/ccs	PacBio_Cortex_Rep1	mm10_ERCC_SIRV	chr11	70969966	70943073	-	16	2999	33496	381130	ENSMUSG00000040667.11	ENCODEMT000381130	Nup88	ENCODEMT000381130	Known	ISM	Prefix	0.30000001192092896	None	None	None	None
m54284U_191109_043049/109053708/ccs	PacBio_Cortex_Rep2	mm10_ERCC_SIRV	chr17	73804861	73832093	+	6	3638	48125	125776	ENSMUSG00000024065.8	ENSMUST00000024860.8	Ehd3	Ehd3-201	Known	Known	None	0.20000000298023224	None	None	None	None
m54284U_191107_221739/150602759/ccs	PacBio_Cortex_Rep1	mm10_ERCC_SIRV	chr3	146770337	146729859	-	10	3858	9968	379392	ENSMUSG00000005034.15	ENCODEMT000379392	Prkacb	ENCODEMT000379392	Known	NIC	None	0.800000011920929	None	None	None	None
m54284U_191212_053548/77661835/ccs	PacBio_Hippocampus_Rep1	mm10_ERCC_SIRV	chr9	60713031	60738515	+	3	2112	27979	73281	ENSMUSG00000034839.5	ENSMUST00000038407.5	Larp6	Larp6-201	Known	Known	None	0.6499999761581421	None	None	None	None
m54284U_191213_120042/44632178/ccs	PacBio_Hippocampus_Rep2	mm10_ERCC_SIRV	chr14	37135288	37120818	-	9	2498	40837	105854	ENSMUSG00000041028.16	ENSMUST00000165649.3	Ghitm	Ghitm-202	Known	Known	None	0.10000000149011612	None	None	None	None
m54284U_191212_053548/111804841/ccs	PacBio_Hippocampus_Rep1	mm10_ERCC_SIRV	chr7	91272611	91269312	-	1	3300	75850	381118	ENCODEMG000075850	ENCODEMT000381118	ENCODEMG000075850	ENCODEMT000381118	Antisense	Antisense	None	0.949999988079071	None	None	None	None
m54284U_191212_053548/119604056/ccs	PacBio_Hippocampus_Rep1	mm10_ERCC_SIRV	chr7	91270760	91269312	-	1	1449	75850	381118	ENCODEMG000075850	ENCODEMT000381118	ENCODEMG000075850	ENCODEMT000381118	Antisense	Antisense	None	0.949999988079071	None	None	None	None
m54284U_191212_053548/135333922/ccs	PacBio_Hippocampus_Rep1	mm10_ERCC_SIRV	chr2	32812110	32787962	-	12	2801	4251	380230	ENSMUSG00000026797.16	ENCODEMT000380230	Stxbp1	ENCODEMT000380230	Known	ISM	Suffix	0.15000000596046448	None	None	None	None
m54284U_191107_221739/57737889/ccs	PacBio_Cortex_Rep1	mm10_ERCC_SIRV	chr11	70969957	70943075	-	17	2434	33496	88075	ENSMUSG00000040667.11	ENSMUST00000108531.7	Nup88	Nup88-203	Known	Known	None	0.30000001192092896	None	None	None	None
m54284U_191213_120042/44632610/ccs	PacBio_Hippocampus_Rep2	mm10_ERCC_SIRV	chr14	37135230	37120818	-	9	2440	40837	105854	ENSMUSG00000041028.16	ENSMUST00000165649.3	Ghitm	Ghitm-202	Known	Known	None	0.10000000149011612	None	None	None	None
m54284U_191213_120042/26542963/ccs	PacBio_Hippocampus_Rep2	mm10_ERCC_SIRV	chr6	124769544	124760365	-	12	2356	18731	49170	ENSMUSG00000004267.16	ENSMUST00000004378.14	Eno2	Eno2-201	Known	Known	None	0.20000000298023224	None	None	None	None
m54284U_191213_120042/157287905/ccs	PacBio_Hippocampus_Rep2	mm10_ERCC_SIRV	chr5	108549974	108518563	-	4	2130	14970	38907	ENSMUSG00000033615.9	ENSMUST00000046892.9	Cplx1	Cplx1-201	Known	Known	None	0.15000000596046448	None	None	None	None
m54284U_191109_043049/124127040/ccs	PacBio_Cortex_Rep2	mm10_ERCC_SIRV	chr17	73804861	73832093	+	6	3638	48125	125776	ENSMUSG00000024065.8	ENSMUST00000024860.8	Ehd3	Ehd3-201	Known	Known	None	0.20000000298023224	None	None	None	None
m54284U_191213_120042/177012928/ccs	PacBio_Hippocampus_Rep2	mm10_ERCC_SIRV	chr15	98934437	98931435	-	4	1605	44242	114129	ENSMUSG00000023004.8	ENSMUST00000077577.7	Tuba1b	Tuba1b-201	Known	Known	None	0.30000001192092896	None	None	None	None
m54284U_191212_053548/122553497/ccs	PacBio_Hippocampus_Rep1	mm10_ERCC_SIRV	chr7	91272616	91269312	-	1	3305	75850	381118	ENCODEMG000075850	ENCODEMT000381118	ENCODEMG000075850	ENCODEMT000381118	Antisense	Antisense	None	0.949999988079071	None	None	None	None
m54284U_191213_120042/45154864/ccs	PacBio_Hippocampus_Rep2	mm10_ERCC_SIRV	chr14	37135264	37120818	-	9	2474	40837	105854	ENSMUSG00000041028.16	ENSMUST00000165649.3	Ghitm	Ghitm-202	Known	Known	None	0.10000000149011612	None	None	None	None
m54284U_191107_221739/154798123/ccs	PacBio_Cortex_Rep1	mm10_ERCC_SIRV	chr3	146770615	146729865	-	10	3833	9968	25953	ENSMUSG00000005034.15	ENSMUST00000106138.7	Prkacb	Prkacb-204	Known	Known	None	0.800000011920929	None	None	None	None
m54284U_191212_053548/135400090/ccs	PacBio_Hippocampus_Rep1	mm10_ERCC_SIRV	chr2	32847228	32787962	-	19	3515	4251	11057	ENSMUSG00000026797.16	ENSMUST00000050000.15	Stxbp1	Stxbp1-201	Known	Known	None	0.15000000596046448	None	None	None	None
m54284U_191107_221739/174915733/ccs	PacBio_Cortex_Rep1	mm10_ERCC_SIRV	chr1	152766637	152775555	+	4	1777	2491	6018	ENSMUSG00000008475.13	ENSMUST00000077755.10	Arpc5	Arpc5-201	Known	Known	None	0.44999998807907104	None	None	None	None
m54284U_191107_221739/95027373/ccs	PacBio_Cortex_Rep1	mm10_ERCC_SIRV	chr11	70969957	70943075	-	17	2498	33496	88075	ENSMUSG00000040667.11	ENSMUST00000108531.7	Nup88	Nup88-203	Known	Known	None	0.30000001192092896	None	None	None	None
m54284U_191107_221739/155910701/ccs	PacBio_Cortex_Rep1	mm10_ERCC_SIRV	chr3	146732624	146729885	-	1	2760	9968	379171	ENSMUSG00000005034.15	ENCODEMT000379171	Prkacb	ENCODEMT000379171	Known	Genomic	None	0.800000011920929	None	None	None	None
m54284U_191213_120042/45221284/ccs	PacBio_Hippocampus_Rep2	mm10_ERCC_SIRV	chr14	37135282	37120818	-	9	2492	40837	105854	ENSMUSG00000041028.16	ENSMUST00000165649.3	Ghitm	Ghitm-202	Known	Known	None	0.10000000149011612	None	None	None	None
m54284U_191212_053548/123535509/ccs	PacBio_Hippocampus_Rep1	mm10_ERCC_SIRV	chr7	91272616	91269312	-	1	3305	75850	381118	ENCODEMG000075850	ENCODEMT000381118	ENCODEMG000075850	ENCODEMT000381118	Antisense	Antisense	None	0.949999988079071	None	None	None	None
m54284U_191213_120042/26673451/ccs	PacBio_Hippocampus_Rep2	mm10_ERCC_SIRV	chr6	124769510	124760365	-	12	2322	18731	49170	ENSMUSG00000004267.16	ENSMUST00000004378.14	Eno2	Eno2-201	Known	Known	None	0.20000000298023224	None	None	None	None
m54284U_191109_043049/135857516/ccs	PacBio_Cortex_Rep2	mm10_ERCC_SIRV	chr17	73804861	73831062	+	6	2607	48125	125776	ENSMUSG00000024065.8	ENSMUST00000024860.8	Ehd3	Ehd3-201	Known	Known	None	0.75	None	None	None	None
m54284U_191212_053548/135659753/ccs	PacBio_Hippocampus_Rep1	mm10_ERCC_SIRV	chr2	32847201	32787962	-	19	3488	4251	11057	ENSMUSG00000026797.16	ENSMUST00000050000.15	Stxbp1	Stxbp1-201	Known	Known	None	0.15000000596046448	None	None	None	None
m54284U_191213_120042/45222306/ccs	PacBio_Hippocampus_Rep2	mm10_ERCC_SIRV	chr14	37135285	37120818	-	9	2495	40837	105854	ENSMUSG00000041028.16	ENSMUST00000165649.3	Ghitm	Ghitm-202	Known	Known	None	0.10000000149011612	None	None	None	None
m54284U_191213_120042/177013037/ccs	PacBio_Hippocampus_Rep2	mm10_ERCC_SIRV	chr15	98934437	98931435	-	4	1605	44242	114129	ENSMUSG00000023004.8	ENSMUST00000077577.7	Tuba1b	Tuba1b-201	Known	Known	None	0.30000001192092896	None	None	None	None
m54284U_191107_221739/103022871/ccs	PacBio_Cortex_Rep1	mm10_ERCC_SIRV	chr11	70969961	70943075	-	17	2423	33496	88078	ENSMUSG00000040667.11	ENSMUST00000108530.1	Nup88	Nup88-202	Known	Known	None	0.30000001192092896	None	None	None	None
m54284U_191212_053548/125239533/ccs	PacBio_Hippocampus_Rep1	mm10_ERCC_SIRV	chr7	91271869	91269312	-	1	2558	75850	381118	ENCODEMG000075850	ENCODEMT000381118	ENCODEMG000075850	ENCODEMT000381118	Antisense	Antisense	None	0.949999988079071	None	None	None	None
m54284U_191213_120042/160172063/ccs	PacBio_Hippocampus_Rep2	mm10_ERCC_SIRV	chr5	108549973	108518563	-	4	2123	14970	38907	ENSMUSG00000033615.9	ENSMUST00000046892.9	Cplx1	Cplx1-201	Known	Known	None	0.15000000596046448	None	None	None	None
m54284U_191107_221739/118751759/ccs	PacBio_Cortex_Rep1	mm10_ERCC_SIRV	chr11	70969961	70943075	-	17	2433	33496	381131	ENSMUSG00000040667.11	ENCODEMT000381131	Nup88	ENCODEMT000381131	Known	NNC	None	0.30000001192092896	None	None	None	None
m54284U_191213_120042/45484434/ccs	PacBio_Hippocampus_Rep2	mm10_ERCC_SIRV	chr14	37135308	37120818	-	9	2518	40837	105854	ENSMUSG00000041028.16	ENSMUST00000165649.3	Ghitm	Ghitm-202	Known	Known	None	0.10000000149011612	None	None	None	None
m54284U_191107_221739/158597749/ccs	PacBio_Cortex_Rep1	mm10_ERCC_SIRV	chr3	146769955	146729865	-	10	3755	9968	25952	ENSMUSG00000005034.15	ENSMUST00000106137.7	Prkacb	Prkacb-203	Known	Known	None	0.800000011920929	None	None	None	None
m54284U_191212_053548/135661670/ccs	PacBio_Hippocampus_Rep1	mm10_ERCC_SIRV	chr2	32847204	32787962	-	19	3491	4251	11057	ENSMUSG00000026797.16	ENSMUST00000050000.15	Stxbp1	Stxbp1-201	Known	Known	None	0.15000000596046448	None	None	None	None
m54284U_191212_053548/126421292/ccs	PacBio_Hippocampus_Rep1	mm10_ERCC_SIRV	chr7	91272611	91269312	-	1	3300	75850	381118	ENCODEMG000075850	ENCODEMT000381118	ENCODEMG000075850	ENCODEMT000381118	Antisense	Antisense	None	0.949999988079071	None	None	None	None
m54284U_191213_120042/45613704/ccs	PacBio_Hippocampus_Rep2	mm10_ERCC_SIRV	chr14	37135281	37120818	-	9	2491	40837	105854	ENSMUSG00000041028.16	ENSMUST00000165649.3	Ghitm	Ghitm-202	Known	Known	None	0.10000000149011612	None	None	None	None
m54284U_191213_120042/26740264/ccs	PacBio_Hippocampus_Rep2	mm10_ERCC_SIRV	chr6	124769535	124760365	-	12	2347	18731	49170	ENSMUSG00000004267.16	ENSMUST00000004378.14	Eno2	Eno2-201	Known	Known	None	0.20000000298023224	None	None	None	None
m54284U_191109_043049/143329998/ccs	PacBio_Cortex_Rep2	mm10_ERCC_SIRV	chr17	73804861	73832093	+	6	3638	48125	125776	ENSMUSG00000024065.8	ENSMUST00000024860.8	Ehd3	Ehd3-201	Known	Known	None	0.20000000298023224	None	None	None	None
m54284U_191109_043049/4325489/ccs	PacBio_Cortex_Rep2	mm10_ERCC_SIRV	chr1	152766637	152775576	+	4	1798	2491	6018	ENSMUSG00000008475.13	ENSMUST00000077755.10	Arpc5	Arpc5-201	Known	Known	None	0.30000001192092896	None	None	None	None
m54284U_191212_053548/113183006/ccs	PacBio_Hippocampus_Rep1	mm10_ERCC_SIRV	chr9	60713031	60738532	+	3	2129	27979	73281	ENSMUSG00000034839.5	ENSMUST00000038407.5	Larp6	Larp6-201	Known	Known	None	0.20000000298023224	None	None	None	None
m54284U_191212_053548/129764085/ccs	PacBio_Hippocampus_Rep1	mm10_ERCC_SIRV	chr7	91271876	91269312	-	1	2565	75850	381118	ENCODEMG000075850	ENCODEMT000381118	ENCODEMG000075850	ENCODEMT000381118	Antisense	Antisense	None	0.949999988079071	None	None	None	None
m54284U_191107_221739/174982857/ccs	PacBio_Cortex_Rep1	mm10_ERCC_SIRV	chr11	70969961	70943075	-	13	3114	33496	381132	ENSMUSG00000040667.11	ENCODEMT000381132	Nup88	ENCODEMT000381132	Known	NIC	None	0.30000001192092896	None	None	None	None
m54284U_191212_053548/135662116/ccs	PacBio_Hippocampus_Rep1	mm10_ERCC_SIRV	chr2	32847198	32787962	-	19	3485	4251	11057	ENSMUSG00000026797.16	ENSMUST00000050000.15	Stxbp1	Stxbp1-201	Known	Known	None	0.15000000596046448	None	None	None	None
m54284U_191213_120042/178193641/ccs	PacBio_Hippocampus_Rep2	mm10_ERCC_SIRV	chr15	98934437	98931435	-	4	1605	44242	114129	ENSMUSG00000023004.8	ENSMUST00000077577.7	Tuba1b	Tuba1b-201	Known	Known	None	0.30000001192092896	None	None	None	None
m54284U_191213_120042/45615122/ccs	PacBio_Hippocampus_Rep2	mm10_ERCC_SIRV	chr14	37135297	37120818	-	9	2507	40837	105854	ENSMUSG00000041028.16	ENSMUST00000165649.3	Ghitm	Ghitm-202	Known	Known	None	0.10000000149011612	None	None	None	None
m54284U_191212_053548/131795495/ccs	PacBio_Hippocampus_Rep1	mm10_ERCC_SIRV	chr7	91272514	91269312	-	1	3203	75850	381118	ENCODEMG000075850	ENCODEMT000381118	ENCODEMG000075850	ENCODEMT000381118	Antisense	Antisense	None	0.949999988079071	None	None	None	None
m54284U_191213_120042/162071212/ccs	PacBio_Hippocampus_Rep2	mm10_ERCC_SIRV	chr5	108549973	108518563	-	4	2129	14970	38907	ENSMUSG00000033615.9	ENSMUST00000046892.9	Cplx1	Cplx1-201	Known	Known	None	0.15000000596046448	None	None	None	None
m54284U_191109_043049/144901055/ccs	PacBio_Cortex_Rep2	mm10_ERCC_SIRV	chr17	73804861	73831062	+	6	2607	48125	125776	ENSMUSG00000024065.8	ENSMUST00000024860.8	Ehd3	Ehd3-201	Known	Known	None	0.75	None	None	None	None
m54284U_191212_053548/136250316/ccs	PacBio_Hippocampus_Rep1	mm10_ERCC_SIRV	chr2	32847146	32787962	-	19	3433	4251	11057	ENSMUSG00000026797.16	ENSMUST00000050000.15	Stxbp1	Stxbp1-201	Known	Known	None	0.15000000596046448	None	None	None	None
m54284U_191213_120042/45744894/ccs	PacBio_Hippocampus_Rep2	mm10_ERCC_SIRV	chr14	37135297	37120818	-	9	2507	40837	105854	ENSMUSG00000041028.16	ENSMUST00000165649.3	Ghitm	Ghitm-202	Known	Known	None	0.10000000149011612	None	None	None	None
m54284U_191212_053548/132908768/ccs	PacBio_Hippocampus_Rep1	mm10_ERCC_SIRV	chr7	91271872	91269312	-	1	2568	75850	381118	ENCODEMG000075850	ENCODEMT000381118	ENCODEMG000075850	ENCODEMT000381118	Antisense	Antisense	None	0.949999988079071	None	None	None	None
m54284U_191109_043049/46663627/ccs	PacBio_Cortex_Rep2	mm10_ERCC_SIRV	chr11	70969957	70943075	-	17	2419	33496	88078	ENSMUSG00000040667.11	ENSMUST00000108530.1	Nup88	Nup88-202	Known	Known	None	0.30000001192092896	None	None	None	None
m54284U_191107_221739/159058169/ccs	PacBio_Cortex_Rep1	mm10_ERCC_SIRV	chr3	146770243	146729865	-	10	4043	9968	25952	ENSMUSG00000005034.15	ENSMUST00000106137.7	Prkacb	Prkacb-203	Known	Known	None	0.800000011920929	None	None	None	None
m54284U_191213_120042/26806419/ccs	PacBio_Hippocampus_Rep2	mm10_ERCC_SIRV	chr6	124766154	124760365	-	6	1613	18731	379752	ENSMUSG00000004267.16	ENCODEMT000379752	Eno2	ENCODEMT000379752	Known	ISM	Suffix	0.20000000298023224	None	None	None	None
m54284U_191109_043049/76286018/ccs	PacBio_Cortex_Rep2	mm10_ERCC_SIRV	chr11	70969959	70943075	-	14	2861	33496	381133	ENSMUSG00000040667.11	ENCODEMT000381133	Nup88	ENCODEMT000381133	Known	NNC	None	0.30000001192092896	None	None	None	None
m54284U_191213_120042/46138795/ccs	PacBio_Hippocampus_Rep2	mm10_ERCC_SIRV	chr14	37135297	37120818	-	9	2507	40837	105854	ENSMUSG00000041028.16	ENSMUST00000165649.3	Ghitm	Ghitm-202	Known	Known	None	0.10000000149011612	None	None	None	None
m54284U_191212_053548/136118834/ccs	PacBio_Hippocampus_Rep1	mm10_ERCC_SIRV	chr7	91272616	91269312	-	1	3305	75850	381118	ENCODEMG000075850	ENCODEMT000381118	ENCODEMG000075850	ENCODEMT000381118	Antisense	Antisense	None	0.949999988079071	None	None	None	None
m54284U_191213_120042/178521256/ccs	PacBio_Hippocampus_Rep2	mm10_ERCC_SIRV	chr15	98934438	98931435	-	4	1606	44242	114129	ENSMUSG00000023004.8	ENSMUST00000077577.7	Tuba1b	Tuba1b-201	Known	Known	None	0.30000001192092896	None	None	None	None
m54284U_191109_043049/15598650/ccs	PacBio_Cortex_Rep2	mm10_ERCC_SIRV	chr1	152766637	152775575	+	4	1797	2491	6018	ENSMUSG00000008475.13	ENSMUST00000077755.10	Arpc5	Arpc5-201	Known	Known	None	0.30000001192092896	None	None	None	None
m54284U_191109_043049/164889680/ccs	PacBio_Cortex_Rep2	mm10_ERCC_SIRV	chr17	73804861	73831062	+	6	2607	48125	125776	ENSMUSG00000024065.8	ENSMUST00000024860.8	Ehd3	Ehd3-201	Known	Known	None	0.75	None	None	None	None
m54284U_191212_053548/136382793/ccs	PacBio_Hippocampus_Rep1	mm10_ERCC_SIRV	chr2	32809269	32787962	-	10	2564	4251	380217	ENSMUSG00000026797.16	ENCODEMT000380217	Stxbp1	ENCODEMT000380217	Known	ISM	Suffix	0.15000000596046448	None	None	None	None
m54284U_191212_053548/137495030/ccs	PacBio_Hippocampus_Rep1	mm10_ERCC_SIRV	chr7	91272614	91269312	-	1	3303	75850	381118	ENCODEMG000075850	ENCODEMT000381118	ENCODEMG000075850	ENCODEMT000381118	Antisense	Antisense	None	0.949999988079071	None	None	None	None
m54284U_191213_120042/46400460/ccs	PacBio_Hippocampus_Rep2	mm10_ERCC_SIRV	chr14	37135302	37120818	-	9	2512	40837	105854	ENSMUSG00000041028.16	ENSMUST00000165649.3	Ghitm	Ghitm-202	Known	Known	None	0.10000000149011612	None	None	None	None
m54284U_191213_120042/162923994/ccs	PacBio_Hippocampus_Rep2	mm10_ERCC_SIRV	chr5	108549965	108518563	-	4	2121	14970	38907	ENSMUSG00000033615.9	ENSMUST00000046892.9	Cplx1	Cplx1-201	Known	Known	None	0.15000000596046448	None	None	None	None
m54284U_191107_221739/160432998/ccs	PacBio_Cortex_Rep1	mm10_ERCC_SIRV	chr3	146769973	146729865	-	10	3773	9968	25952	ENSMUSG00000005034.15	ENSMUST00000106137.7	Prkacb	Prkacb-203	Known	Known	None	0.800000011920929	None	None	None	None
m54284U_191212_053548/140249634/ccs	PacBio_Hippocampus_Rep1	mm10_ERCC_SIRV	chr7	91271879	91269312	-	1	2568	75850	381118	ENCODEMG000075850	ENCODEMT000381118	ENCODEMG000075850	ENCODEMT000381118	Antisense	Antisense	None	0.949999988079071	None	None	None	None
m54284U_191213_120042/163512464/ccs	PacBio_Hippocampus_Rep2	mm10_ERCC_SIRV	chr5	108519923	108518564	-	1	1361	14970	373804	ENSMUSG00000033615.9	ENCODEMT000373804	Cplx1	ENCODEMT000373804	Known	Genomic	None	0.15000000596046448	None	None	None	None
m54284U_191109_043049/82445510/ccs	PacBio_Cortex_Rep2	mm10_ERCC_SIRV	chr11	70969959	70943076	-	16	2651	33496	381112	ENSMUSG00000040667.11	ENCODEMT000381112	Nup88	ENCODEMT000381112	Known	NIC	None	0.30000001192092896	None	None	None	None
m54284U_191213_120042/49416147/ccs	PacBio_Hippocampus_Rep2	mm10_ERCC_SIRV	chr14	37135171	37120818	-	9	2611	40837	105855	ENSMUSG00000041028.16	ENSMUST00000042564.16	Ghitm	Ghitm-201	Known	Known	None	0.10000000149011612	None	None	None	None
m54284U_191213_120042/27329719/ccs	PacBio_Hippocampus_Rep2	mm10_ERCC_SIRV	chr6	124769509	124760365	-	12	2321	18731	49170	ENSMUSG00000004267.16	ENSMUST00000004378.14	Eno2	Eno2-201	Known	Known	None	0.20000000298023224	None	None	None	None
m54284U_191212_053548/126484717/ccs	PacBio_Hippocampus_Rep1	mm10_ERCC_SIRV	chr9	60713031	60738515	+	3	2112	27979	73281	ENSMUSG00000034839.5	ENSMUST00000038407.5	Larp6	Larp6-201	Known	Known	None	0.6499999761581421	None	None	None	None
m54284U_191212_053548/136511512/ccs	PacBio_Hippocampus_Rep1	mm10_ERCC_SIRV	chr2	32811236	32787962	-	11	2716	4251	380199	ENSMUSG00000026797.16	ENCODEMT000380199	Stxbp1	ENCODEMT000380199	Known	ISM	Suffix	0.15000000596046448	None	None	None	None
m54284U_191212_053548/70452466/ccs	PacBio_Hippocampus_Rep1	mm10_ERCC_SIRV	chr17	73804861	73832091	+	6	3629	48125	125776	ENSMUSG00000024065.8	ENSMUST00000024860.8	Ehd3	Ehd3-201	Known	Known	None	0.15000000596046448	None	None	None	None
m54284U_191213_120042/49677829/ccs	PacBio_Hippocampus_Rep2	mm10_ERCC_SIRV	chr14	37135285	37120818	-	9	2495	40837	105854	ENSMUSG00000041028.16	ENSMUST00000165649.3	Ghitm	Ghitm-202	Known	Known	None	0.10000000149011612	None	None	None	None
m54284U_191212_053548/141101460/ccs	PacBio_Hippocampus_Rep1	mm10_ERCC_SIRV	chr7	91272610	91269312	-	1	3299	75850	381118	ENCODEMG000075850	ENCODEMT000381118	ENCODEMG000075850	ENCODEMT000381118	Antisense	Antisense	None	0.949999988079071	None	None	None	None
m54284U_191109_043049/140444344/ccs	PacBio_Cortex_Rep2	mm10_ERCC_SIRV	chr11	70969973	70943075	-	17	2435	33496	88078	ENSMUSG00000040667.11	ENSMUST00000108530.1	Nup88	Nup88-202	Known	Known	None	0.30000001192092896	None	None	None	None
m54284U_191213_120042/178914644/ccs	PacBio_Hippocampus_Rep2	mm10_ERCC_SIRV	chr15	98934437	98931435	-	4	1605	44242	114129	ENSMUSG00000023004.8	ENSMUST00000077577.7	Tuba1b	Tuba1b-201	Known	Known	None	0.30000001192092896	None	None	None	None
m54284U_191109_043049/16909565/ccs	PacBio_Cortex_Rep2	mm10_ERCC_SIRV	chr1	152766637	152775575	+	4	1797	2491	6018	ENSMUSG00000008475.13	ENSMUST00000077755.10	Arpc5	Arpc5-201	Known	Known	None	0.30000001192092896	None	None	None	None
m54284U_191212_053548/136905971/ccs	PacBio_Hippocampus_Rep1	mm10_ERCC_SIRV	chr2	32847220	32787962	-	19	3507	4251	11057	ENSMUSG00000026797.16	ENSMUST00000050000.15	Stxbp1	Stxbp1-201	Known	Known	None	0.15000000596046448	None	None	None	None
m54284U_191213_120042/49742366/ccs	PacBio_Hippocampus_Rep2	mm10_ERCC_SIRV	chr14	37135139	37120818	-	9	2776	40837	378521	ENSMUSG00000041028.16	ENCODEMT000378521	Ghitm	ENCODEMT000378521	Known	NIC	None	0.10000000149011612	None	None	None	None
m54284U_191107_221739/160497758/ccs	PacBio_Cortex_Rep1	mm10_ERCC_SIRV	chr3	146770063	146729865	-	10	3863	9968	25952	ENSMUSG00000005034.15	ENSMUST00000106137.7	Prkacb	Prkacb-203	Known	Known	None	0.800000011920929	None	None	None	None
m54284U_191212_053548/142150471/ccs	PacBio_Hippocampus_Rep1	mm10_ERCC_SIRV	chr7	91271878	91269312	-	1	2567	75850	381118	ENCODEMG000075850	ENCODEMT000381118	ENCODEMG000075850	ENCODEMT000381118	Antisense	Antisense	None	0.949999988079071	None	None	None	None
m54284U_191212_053548/103156143/ccs	PacBio_Hippocampus_Rep1	mm10_ERCC_SIRV	chr17	73804861	73832092	+	6	3637	48125	125776	ENSMUSG00000024065.8	ENSMUST00000024860.8	Ehd3	Ehd3-201	Known	Known	None	0.15000000596046448	None	None	None	None
m54284U_191213_120042/27460993/ccs	PacBio_Hippocampus_Rep2	mm10_ERCC_SIRV	chr6	124769552	124760365	-	12	2364	18731	49170	ENSMUSG00000004267.16	ENSMUST00000004378.14	Eno2	Eno2-201	Known	Known	None	0.20000000298023224	None	None	None	None
m54284U_191212_053548/142213877/ccs	PacBio_Hippocampus_Rep1	mm10_ERCC_SIRV	chr7	91271878	91269312	-	1	2567	75850	381118	ENCODEMG000075850	ENCODEMT000381118	ENCODEMG000075850	ENCODEMT000381118	Antisense	Antisense	None	0.949999988079071	None	None	None	None
m54284U_191213_120042/173408679/ccs	PacBio_Hippocampus_Rep2	mm10_ERCC_SIRV	chr5	108549959	108518563	-	4	2115	14970	38907	ENSMUSG00000033615.9	ENSMUST00000046892.9	Cplx1	Cplx1-201	Known	Known	None	0.15000000596046448	None	None	None	None
m54284U_191213_120042/50397714/ccs	PacBio_Hippocampus_Rep2	mm10_ERCC_SIRV	chr14	37135254	37120818	-	9	2464	40837	105854	ENSMUSG00000041028.16	ENSMUST00000165649.3	Ghitm	Ghitm-202	Known	Known	None	0.10000000149011612	None	None	None	None
m54284U_191109_043049/144837396/ccs	PacBio_Cortex_Rep2	mm10_ERCC_SIRV	chr11	70969961	70943075	-	17	2423	33496	88078	ENSMUSG00000040667.11	ENSMUST00000108530.1	Nup88	Nup88-202	Known	Known	None	0.30000001192092896	None	None	None	None
m54284U_191212_053548/132320059/ccs	PacBio_Hippocampus_Rep1	mm10_ERCC_SIRV	chr9	60713031	60738534	+	3	2131	27979	73281	ENSMUSG00000034839.5	ENSMUST00000038407.5	Larp6	Larp6-201	Known	Known	None	0.25	None	None	None	None
m54284U_191212_053548/136972396/ccs	PacBio_Hippocampus_Rep1	mm10_ERCC_SIRV	chr2	32847132	32787962	-	19	3419	4251	11057	ENSMUSG00000026797.16	ENSMUST00000050000.15	Stxbp1	Stxbp1-201	Known	Known	None	0.15000000596046448	None	None	None	None
m54284U_191212_053548/142738911/ccs	PacBio_Hippocampus_Rep1	mm10_ERCC_SIRV	chr7	91272611	91269312	-	1	3300	75850	381118	ENCODEMG000075850	ENCODEMT000381118	ENCODEMG000075850	ENCODEMT000381118	Antisense	Antisense	None	0.949999988079071	None	None	None	None
m54284U_191212_053548/137103824/ccs	PacBio_Hippocampus_Rep1	mm10_ERCC_SIRV	chr2	32789118	32787972	-	1	1157	4251	380196	ENSMUSG00000026797.16	ENCODEMT000380196	Stxbp1	ENCODEMT000380196	Known	Genomic	None	0.15000000596046448	None	None	None	None
m54284U_191213_120042/50792004/ccs	PacBio_Hippocampus_Rep2	mm10_ERCC_SIRV	chr14	37135287	37120818	-	9	2497	40837	105854	ENSMUSG00000041028.16	ENSMUST00000165649.3	Ghitm	Ghitm-202	Known	Known	None	0.10000000149011612	None	None	None	None
m54284U_191213_120042/179111052/ccs	PacBio_Hippocampus_Rep2	mm10_ERCC_SIRV	chr15	98934437	98931435	-	4	1605	44242	114129	ENSMUSG00000023004.8	ENSMUST00000077577.7	Tuba1b	Tuba1b-201	Known	Known	None	0.30000001192092896	None	None	None	None
m54284U_191107_221739/160892607/ccs	PacBio_Cortex_Rep1	mm10_ERCC_SIRV	chr3	146812969	146729865	-	10	4065	9968	25951	ENSMUSG00000005034.15	ENSMUST00000102515.9	Prkacb	Prkacb-202	Known	Known	None	0.800000011920929	None	None	None	None
m54284U_191212_053548/147195849/ccs	PacBio_Hippocampus_Rep1	mm10_ERCC_SIRV	chr7	91272618	91269312	-	1	3307	75850	381118	ENCODEMG000075850	ENCODEMT000381118	ENCODEMG000075850	ENCODEMT000381118	Antisense	Antisense	None	0.949999988079071	None	None	None	None
m54284U_191212_053548/105645286/ccs	PacBio_Hippocampus_Rep1	mm10_ERCC_SIRV	chr17	73804861	73831059	+	6	2604	48125	125776	ENSMUSG00000024065.8	ENSMUST00000024860.8	Ehd3	Ehd3-201	Known	Known	None	0.800000011920929	None	None	None	None
m54284U_191212_053548/46662094/ccs	PacBio_Hippocampus_Rep1	mm10_ERCC_SIRV	chr11	70969957	70943075	-	15	2761	33496	381134	ENSMUSG00000040667.11	ENCODEMT000381134	Nup88	ENCODEMT000381134	Known	NIC	None	0.30000001192092896	None	None	None	None
m54284U_191212_053548/147917439/ccs	PacBio_Hippocampus_Rep1	mm10_ERCC_SIRV	chr7	91271878	91269312	-	1	2567	75850	381118	ENCODEMG000075850	ENCODEMT000381118	ENCODEMG000075850	ENCODEMT000381118	Antisense	Antisense	None	0.949999988079071	None	None	None	None
m54284U_191213_120042/27526355/ccs	PacBio_Hippocampus_Rep2	mm10_ERCC_SIRV	chr6	124769506	124760365	-	12	2318	18731	49170	ENSMUSG00000004267.16	ENSMUST00000004378.14	Eno2	Eno2-201	Known	Known	None	0.20000000298023224	None	None	None	None
m54284U_191107_221739/161744121/ccs	PacBio_Cortex_Rep1	mm10_ERCC_SIRV	chr3	146731926	146729885	-	1	2062	9968	379171	ENSMUSG00000005034.15	ENCODEMT000379171	Prkacb	ENCODEMT000379171	Known	Genomic	None	0.800000011920929	None	None	None	None
m54284U_191213_120042/51644674/ccs	PacBio_Hippocampus_Rep2	mm10_ERCC_SIRV	chr14	37135285	37120818	-	9	2495	40837	105854	ENSMUSG00000041028.16	ENSMUST00000165649.3	Ghitm	Ghitm-202	Known	Known	None	0.10000000149011612	None	None	None	None
m54284U_191109_043049/18285178/ccs	PacBio_Cortex_Rep2	mm10_ERCC_SIRV	chr1	152766637	152775575	+	4	1797	2491	6018	ENSMUSG00000008475.13	ENSMUST00000077755.10	Arpc5	Arpc5-201	Known	Known	None	0.30000001192092896	None	None	None	None
m54284U_191212_053548/148637287/ccs	PacBio_Hippocampus_Rep1	mm10_ERCC_SIRV	chr7	91272610	91269312	-	1	3299	75850	381118	ENCODEMG000075850	ENCODEMT000381118	ENCODEMG000075850	ENCODEMT000381118	Antisense	Antisense	None	0.949999988079071	None	None	None	None
m54284U_191213_120042/51709526/ccs	PacBio_Hippocampus_Rep2	mm10_ERCC_SIRV	chr14	37135222	37120818	-	9	2432	40837	105854	ENSMUSG00000041028.16	ENSMUST00000165649.3	Ghitm	Ghitm-202	Known	Known	None	0.10000000149011612	None	None	None	None
m54284U_191107_221739/1377155/ccs	PacBio_Cortex_Rep1	mm10_ERCC_SIRV	chr5	108549974	108518564	-	4	2129	14970	38907	ENSMUSG00000033615.9	ENSMUST00000046892.9	Cplx1	Cplx1-201	Known	Known	None	0.15000000596046448	None	None	None	None
m54284U_191213_120042/101384302/ccs	PacBio_Hippocampus_Rep2	mm10_ERCC_SIRV	chr9	60713031	60738515	+	3	2112	27979	73281	ENSMUSG00000034839.5	ENSMUST00000038407.5	Larp6	Larp6-201	Known	Known	None	0.6499999761581421	None	None	None	None
m54284U_191212_053548/137233483/ccs	PacBio_Hippocampus_Rep1	mm10_ERCC_SIRV	chr2	32796103	32787962	-	2	1752	4251	380235	ENSMUSG00000026797.16	ENCODEMT000380235	Stxbp1	ENCODEMT000380235	Known	ISM	Suffix	0.15000000596046448	None	None	None	None
m54284U_191212_053548/151323882/ccs	PacBio_Hippocampus_Rep1	mm10_ERCC_SIRV	chr7	91271866	91269312	-	1	2555	75850	381118	ENCODEMG000075850	ENCODEMT000381118	ENCODEMG000075850	ENCODEMT000381118	Antisense	Antisense	None	0.949999988079071	None	None	None	None
m54284U_191212_053548/114427723/ccs	PacBio_Hippocampus_Rep1	mm10_ERCC_SIRV	chr11	70969919	70943075	-	17	2396	33496	88075	ENSMUSG00000040667.11	ENSMUST00000108531.7	Nup88	Nup88-203	Known	Known	None	0.30000001192092896	None	None	None	None
m54284U_191213_120042/179767559/ccs	PacBio_Hippocampus_Rep2	mm10_ERCC_SIRV	chr15	98934437	98931435	-	4	1605	44242	114129	ENSMUSG00000023004.8	ENSMUST00000077577.7	Tuba1b	Tuba1b-201	Known	Known	None	0.30000001192092896	None	None	None	None
m54284U_191212_053548/106235892/ccs	PacBio_Hippocampus_Rep1	mm10_ERCC_SIRV	chr17	73804861	73832094	+	6	3639	48125	125776	ENSMUSG00000024065.8	ENSMUST00000024860.8	Ehd3	Ehd3-201	Known	Known	None	0.15000000596046448	None	None	None	None
m54284U_191213_120042/52363688/ccs	PacBio_Hippocampus_Rep2	mm10_ERCC_SIRV	chr14	37135222	37120818	-	9	2432	40837	105854	ENSMUSG00000041028.16	ENSMUST00000165649.3	Ghitm	Ghitm-202	Known	Known	None	0.10000000149011612	None	None	None	None
m54284U_191212_053548/152306053/ccs	PacBio_Hippocampus_Rep1	mm10_ERCC_SIRV	chr7	91272514	91269312	-	1	3203	75850	381118	ENCODEMG000075850	ENCODEMT000381118	ENCODEMG000075850	ENCODEMT000381118	Antisense	Antisense	None	0.949999988079071	None	None	None	None
m54284U_191107_221739/162202677/ccs	PacBio_Cortex_Rep1	mm10_ERCC_SIRV	chr3	146812683	146729865	-	10	3779	9968	25951	ENSMUSG00000005034.15	ENSMUST00000102515.9	Prkacb	Prkacb-202	Known	Known	None	0.800000011920929	None	None	None	None
m54284U_191213_120042/27657282/ccs	PacBio_Hippocampus_Rep2	mm10_ERCC_SIRV	chr6	124769520	124760365	-	12	2332	18731	49170	ENSMUSG00000004267.16	ENSMUST00000004378.14	Eno2	Eno2-201	Known	Known	None	0.20000000298023224	None	None	None	None
m54284U_191212_053548/155322202/ccs	PacBio_Hippocampus_Rep1	mm10_ERCC_SIRV	chr7	91272611	91269312	-	1	3300	75850	381118	ENCODEMG000075850	ENCODEMT000381118	ENCODEMG000075850	ENCODEMT000381118	Antisense	Antisense	None	0.949999988079071	None	None	None	None
m54284U_191213_120042/52693713/ccs	PacBio_Hippocampus_Rep2	mm10_ERCC_SIRV	chr14	37135296	37120818	-	9	2506	40837	105854	ENSMUSG00000041028.16	ENSMUST00000165649.3	Ghitm	Ghitm-202	Known	Known	None	0.10000000149011612	None	None	None	None
m54284U_191212_053548/120063708/ccs	PacBio_Hippocampus_Rep1	mm10_ERCC_SIRV	chr11	70969961	70943076	-	16	2653	33496	381112	ENSMUSG00000040667.11	ENCODEMT000381112	Nup88	ENCODEMT000381112	Known	NIC	None	0.30000001192092896	None	None	None	None
m54284U_191212_053548/137365864/ccs	PacBio_Hippocampus_Rep1	mm10_ERCC_SIRV	chr2	32802907	32787962	-	6	2271	4251	380206	ENSMUSG00000026797.16	ENCODEMT000380206	Stxbp1	ENCODEMT000380206	Known	ISM	Suffix	0.15000000596046448	None	None	None	None
m54284U_191212_053548/155650176/ccs	PacBio_Hippocampus_Rep1	mm10_ERCC_SIRV	chr7	91271878	91269312	-	1	2567	75850	381118	ENCODEMG000075850	ENCODEMT000381118	ENCODEMG000075850	ENCODEMT000381118	Antisense	Antisense	None	0.949999988079071	None	None	None	None
m54284U_191213_120042/27919671/ccs	PacBio_Hippocampus_Rep2	mm10_ERCC_SIRV	chr6	124761384	124760364	-	1	982	18731	379681	ENSMUSG00000004267.16	ENCODEMT000379681	Eno2	ENCODEMT000379681	Known	ISM	None	0.20000000298023224	None	None	None	None
m54284U_191212_053548/110166994/ccs	PacBio_Hippocampus_Rep1	mm10_ERCC_SIRV	chr17	73804861	73832091	+	6	3625	48125	125776	ENSMUSG00000024065.8	ENSMUST00000024860.8	Ehd3	Ehd3-201	Known	Known	None	0.15000000596046448	None	None	None	None
m54284U_191213_120042/53544218/ccs	PacBio_Hippocampus_Rep2	mm10_ERCC_SIRV	chr14	37135255	37120818	-	9	2465	40837	105854	ENSMUSG00000041028.16	ENSMUST00000165649.3	Ghitm	Ghitm-202	Known	Known	None	0.10000000149011612	None	None	None	None
m54284U_191109_043049/25953891/ccs	PacBio_Cortex_Rep2	mm10_ERCC_SIRV	chr1	152766637	152775553	+	4	1775	2491	6018	ENSMUSG00000008475.13	ENSMUST00000077755.10	Arpc5	Arpc5-201	Known	Known	None	0.5	None	None	None	None
m54284U_191213_120042/135332082/ccs	PacBio_Hippocampus_Rep2	mm10_ERCC_SIRV	chr9	60713031	60738514	+	3	2111	27979	73281	ENSMUSG00000034839.5	ENSMUST00000038407.5	Larp6	Larp6-201	Known	Known	None	0.6000000238418579	None	None	None	None
m54284U_191213_120042/179963734/ccs	PacBio_Hippocampus_Rep2	mm10_ERCC_SIRV	chr15	98934494	98931435	-	4	1662	44242	114129	ENSMUSG00000023004.8	ENSMUST00000077577.7	Tuba1b	Tuba1b-201	Known	Known	None	0.30000001192092896	None	None	None	None
m54284U_191212_053548/157813569/ccs	PacBio_Hippocampus_Rep1	mm10_ERCC_SIRV	chr7	91272514	91269312	-	1	3203	75850	381118	ENCODEMG000075850	ENCODEMT000381118	ENCODEMG000075850	ENCODEMT000381118	Antisense	Antisense	None	0.949999988079071	None	None	None	None
m54284U_191107_221739/1378951/ccs	PacBio_Cortex_Rep1	mm10_ERCC_SIRV	chr5	108549973	108518564	-	4	2128	14970	38907	ENSMUSG00000033615.9	ENSMUST00000046892.9	Cplx1	Cplx1-201	Known	Known	None	0.15000000596046448	None	None	None	None
m54284U_191107_221739/162793454/ccs	PacBio_Cortex_Rep1	mm10_ERCC_SIRV	chr3	146812897	146729865	-	10	3993	9968	25951	ENSMUSG00000005034.15	ENSMUST00000102515.9	Prkacb	Prkacb-202	Known	Known	None	0.800000011920929	None	None	None	None
m54284U_191212_053548/137759552/ccs	PacBio_Hippocampus_Rep1	mm10_ERCC_SIRV	chr2	32847162	32787962	-	19	3455	4251	11057	ENSMUSG00000026797.16	ENSMUST00000050000.15	Stxbp1	Stxbp1-201	Known	Known	None	0.15000000596046448	None	None	None	None
m54284U_191212_053548/160302051/ccs	PacBio_Hippocampus_Rep1	mm10_ERCC_SIRV	chr11	70969966	70943075	-	17	2443	33496	88075	ENSMUSG00000040667.11	ENSMUST00000108531.7	Nup88	Nup88-203	Known	Known	None	0.30000001192092896	None	None	None	None
m54284U_191212_053548/159058117/ccs	PacBio_Hippocampus_Rep1	mm10_ERCC_SIRV	chr7	91272611	91269312	-	1	3300	75850	381118	ENCODEMG000075850	ENCODEMT000381118	ENCODEMG000075850	ENCODEMT000381118	Antisense	Antisense	None	0.949999988079071	None	None	None	None
m54284U_191213_120042/54395862/ccs	PacBio_Hippocampus_Rep2	mm10_ERCC_SIRV	chr14	37135298	37120818	-	9	2515	40837	105854	ENSMUSG00000041028.16	ENSMUST00000165649.3	Ghitm	Ghitm-202	Known	Known	None	0.10000000149011612	None	None	None	None
m54284U_191212_053548/116523322/ccs	PacBio_Hippocampus_Rep1	mm10_ERCC_SIRV	chr17	73804861	73832092	+	6	3637	48125	125776	ENSMUSG00000024065.8	ENSMUST00000024860.8	Ehd3	Ehd3-201	Known	Known	None	0.15000000596046448	None	None	None	None
m54284U_191213_120042/28183290/ccs	PacBio_Hippocampus_Rep2	mm10_ERCC_SIRV	chr6	124769553	124760365	-	12	2365	18731	49170	ENSMUSG00000004267.16	ENSMUST00000004378.14	Eno2	Eno2-201	Known	Known	None	0.20000000298023224	None	None	None	None
m54284U_191212_053548/160039967/ccs	PacBio_Hippocampus_Rep1	mm10_ERCC_SIRV	chr7	91271905	91269312	-	1	2594	75850	381118	ENCODEMG000075850	ENCODEMT000381118	ENCODEMG000075850	ENCODEMT000381118	Antisense	Antisense	None	0.949999988079071	None	None	None	None
m54284U_191212_053548/176686301/ccs	PacBio_Hippocampus_Rep1	mm10_ERCC_SIRV	chr11	70969957	70943075	-	17	2419	33496	88078	ENSMUSG00000040667.11	ENSMUST00000108530.1	Nup88	Nup88-202	Known	Known	None	0.30000001192092896	None	None	None	None
m54284U_191212_053548/137953529/ccs	PacBio_Hippocampus_Rep1	mm10_ERCC_SIRV	chr2	32812110	32787962	-	12	2801	4251	380230	ENSMUSG00000026797.16	ENCODEMT000380230	Stxbp1	ENCODEMT000380230	Known	ISM	Suffix	0.15000000596046448	None	None	None	None
m54284U_191213_120042/54461343/ccs	PacBio_Hippocampus_Rep2	mm10_ERCC_SIRV	chr14	37135302	37120818	-	9	2512	40837	105854	ENSMUSG00000041028.16	ENSMUST00000165649.3	Ghitm	Ghitm-202	Known	Known	None	0.10000000149011612	None	None	None	None
m54284U_191212_053548/162464888/ccs	PacBio_Hippocampus_Rep1	mm10_ERCC_SIRV	chr7	91272594	91269312	-	1	3290	75850	381118	ENCODEMG000075850	ENCODEMT000381118	ENCODEMG000075850	ENCODEMT000381118	Antisense	Antisense	None	0.949999988079071	None	None	None	None
m54284U_191107_221739/164693469/ccs	PacBio_Cortex_Rep1	mm10_ERCC_SIRV	chr3	146770351	146729865	-	10	4151	9968	25952	ENSMUSG00000005034.15	ENSMUST00000106137.7	Prkacb	Prkacb-203	Known	Known	None	0.800000011920929	None	None	None	None
m54284U_191213_120042/180030091/ccs	PacBio_Hippocampus_Rep2	mm10_ERCC_SIRV	chr15	98934436	98931435	-	4	1604	44242	114129	ENSMUSG00000023004.8	ENSMUST00000077577.7	Tuba1b	Tuba1b-201	Known	Known	None	0.30000001192092896	None	None	None	None
m54284U_191213_120042/28837856/ccs	PacBio_Hippocampus_Rep2	mm10_ERCC_SIRV	chr6	124769511	124760365	-	11	2572	18731	379683	ENSMUSG00000004267.16	ENCODEMT000379683	Eno2	ENCODEMT000379683	Known	NIC	None	0.20000000298023224	None	None	None	None
m54284U_191212_053548/120389717/ccs	PacBio_Hippocampus_Rep1	mm10_ERCC_SIRV	chr17	73804861	73832093	+	6	3638	48125	125776	ENSMUSG00000024065.8	ENSMUST00000024860.8	Ehd3	Ehd3-201	Known	Known	None	0.20000000298023224	None	None	None	None
m54284U_191212_053548/162596851/ccs	PacBio_Hippocampus_Rep1	mm10_ERCC_SIRV	chr7	91271878	91269312	-	1	2567	75850	381118	ENCODEMG000075850	ENCODEMT000381118	ENCODEMG000075850	ENCODEMT000381118	Antisense	Antisense	None	0.949999988079071	None	None	None	None
m54284U_191107_221739/1968567/ccs	PacBio_Cortex_Rep1	mm10_ERCC_SIRV	chr5	108549978	108518564	-	4	2133	14970	38907	ENSMUSG00000033615.9	ENSMUST00000046892.9	Cplx1	Cplx1-201	Known	Known	None	0.15000000596046448	None	None	None	None
m54284U_191213_120042/178784011/ccs	PacBio_Hippocampus_Rep2	mm10_ERCC_SIRV	chr9	60713087	60738807	+	2	1920	27979	380943	ENSMUSG00000034839.5	ENCODEMT000380943	Larp6	ENCODEMT000380943	Known	NIC	None	0.25	None	None	None	None
m54284U_191213_120042/54527396/ccs	PacBio_Hippocampus_Rep2	mm10_ERCC_SIRV	chr14	37135315	37120818	-	9	2525	40837	105854	ENSMUSG00000041028.16	ENSMUST00000165649.3	Ghitm	Ghitm-202	Known	Known	None	0.10000000149011612	None	None	None	None
m54284U_191109_043049/32048549/ccs	PacBio_Cortex_Rep2	mm10_ERCC_SIRV	chr1	152766637	152775575	+	4	1797	2491	6018	ENSMUSG00000008475.13	ENSMUST00000077755.10	Arpc5	Arpc5-201	Known	Known	None	0.30000001192092896	None	None	None	None
m54284U_191212_053548/138544271/ccs	PacBio_Hippocampus_Rep1	mm10_ERCC_SIRV	chr2	32847200	32787962	-	19	3487	4251	11057	ENSMUSG00000026797.16	ENSMUST00000050000.15	Stxbp1	Stxbp1-201	Known	Known	None	0.15000000596046448	None	None	None	None
m54284U_191213_120042/39979048/ccs	PacBio_Hippocampus_Rep2	mm10_ERCC_SIRV	chr11	70969957	70943074	-	16	2975	33496	381126	ENSMUSG00000040667.11	ENCODEMT000381126	Nup88	ENCODEMT000381126	Known	ISM	Prefix	0.30000001192092896	None	None	None	None
m54284U_191213_120042/29164247/ccs	PacBio_Hippocampus_Rep2	mm10_ERCC_SIRV	chr6	124769504	124760365	-	12	2506	18731	379643	ENSMUSG00000004267.16	ENCODEMT000379643	Eno2	ENCODEMT000379643	Known	NIC	None	0.20000000298023224	None	None	None	None
m54284U_191212_053548/162791837/ccs	PacBio_Hippocampus_Rep1	mm10_ERCC_SIRV	chr7	91271947	91269312	-	1	2636	75850	381118	ENCODEMG000075850	ENCODEMT000381118	ENCODEMG000075850	ENCODEMT000381118	Antisense	Antisense	None	0.949999988079071	None	None	None	None
m54284U_191213_120042/54922042/ccs	PacBio_Hippocampus_Rep2	mm10_ERCC_SIRV	chr14	37135297	37120818	-	9	2507	40837	105854	ENSMUSG00000041028.16	ENSMUST00000165649.3	Ghitm	Ghitm-202	Known	Known	None	0.10000000149011612	None	None	None	None
m54284U_191107_221739/165543957/ccs	PacBio_Cortex_Rep1	mm10_ERCC_SIRV	chr3	146812905	146729865	-	10	4001	9968	25951	ENSMUSG00000005034.15	ENSMUST00000102515.9	Prkacb	Prkacb-202	Known	Known	None	0.800000011920929	None	None	None	None
m54284U_191212_053548/122683836/ccs	PacBio_Hippocampus_Rep1	mm10_ERCC_SIRV	chr17	73804861	73831990	+	6	3535	48125	125776	ENSMUSG00000024065.8	ENSMUST00000024860.8	Ehd3	Ehd3-201	Known	Known	None	0.30000001192092896	None	None	None	None
m54284U_191212_053548/162792047/ccs	PacBio_Hippocampus_Rep1	mm10_ERCC_SIRV	chr7	91272614	91269312	-	1	3303	75850	381118	ENCODEMG000075850	ENCODEMT000381118	ENCODEMG000075850	ENCODEMT000381118	Antisense	Antisense	None	0.949999988079071	None	None	None	None
m54284U_191213_120042/29296431/ccs	PacBio_Hippocampus_Rep2	mm10_ERCC_SIRV	chr6	124769445	124760365	-	12	2447	18731	379643	ENSMUSG00000004267.16	ENCODEMT000379643	Eno2	ENCODEMT000379643	Known	NIC	None	0.20000000298023224	None	None	None	None
m54284U_191212_053548/138544627/ccs	PacBio_Hippocampus_Rep1	mm10_ERCC_SIRV	chr2	32847219	32787962	-	19	3506	4251	11057	ENSMUSG00000026797.16	ENSMUST00000050000.15	Stxbp1	Stxbp1-201	Known	Known	None	0.15000000596046448	None	None	None	None
m54284U_191213_120042/57870748/ccs	PacBio_Hippocampus_Rep2	mm10_ERCC_SIRV	chr11	70969936	70943075	-	17	2398	33496	88078	ENSMUSG00000040667.11	ENSMUST00000108530.1	Nup88	Nup88-202	Known	Known	None	0.30000001192092896	None	None	None	None
m54284U_191213_120042/180357881/ccs	PacBio_Hippocampus_Rep2	mm10_ERCC_SIRV	chr15	98934438	98931435	-	4	1606	44242	114129	ENSMUSG00000023004.8	ENSMUST00000077577.7	Tuba1b	Tuba1b-201	Known	Known	None	0.30000001192092896	None	None	None	None
m54284U_191212_053548/166396854/ccs	PacBio_Hippocampus_Rep1	mm10_ERCC_SIRV	chr7	91272616	91269312	-	1	3305	75850	381118	ENCODEMG000075850	ENCODEMT000381118	ENCODEMG000075850	ENCODEMT000381118	Antisense	Antisense	None	0.949999988079071	None	None	None	None
m54284U_191213_120042/55247442/ccs	PacBio_Hippocampus_Rep2	mm10_ERCC_SIRV	chr14	37135139	37120818	-	9	2579	40837	105855	ENSMUSG00000041028.16	ENSMUST00000042564.16	Ghitm	Ghitm-201	Known	Known	None	0.10000000149011612	None	None	None	None
m54284U_191212_053548/166922117/ccs	PacBio_Hippocampus_Rep1	mm10_ERCC_SIRV	chr7	91272616	91269312	-	1	3305	75850	381118	ENCODEMG000075850	ENCODEMT000381118	ENCODEMG000075850	ENCODEMT000381118	Antisense	Antisense	None	0.949999988079071	None	None	None	None
m54284U_191107_221739/2163799/ccs	PacBio_Cortex_Rep1	mm10_ERCC_SIRV	chr5	108549973	108518564	-	4	2122	14970	38907	ENSMUSG00000033615.9	ENSMUST00000046892.9	Cplx1	Cplx1-201	Known	Known	None	0.15000000596046448	None	None	None	None
m54284U_191107_221739/38666505/ccs	PacBio_Cortex_Rep1	mm10_ERCC_SIRV	chr9	60713032	60738548	+	3	2144	27979	73281	ENSMUSG00000034839.5	ENSMUST00000038407.5	Larp6	Larp6-201	Known	Known	None	0.30000001192092896	None	None	None	None
m54284U_191213_120042/55902683/ccs	PacBio_Hippocampus_Rep2	mm10_ERCC_SIRV	chr14	37135284	37120818	-	9	2494	40837	105854	ENSMUSG00000041028.16	ENSMUST00000165649.3	Ghitm	Ghitm-202	Known	Known	None	0.10000000149011612	None	None	None	None
m54284U_191213_120042/23855690/ccs	PacBio_Hippocampus_Rep2	mm10_ERCC_SIRV	chr17	73804861	73831053	+	6	2598	48125	125776	ENSMUSG00000024065.8	ENSMUST00000024860.8	Ehd3	Ehd3-201	Known	Known	None	0.75	None	None	None	None
m54284U_191213_120042/107480390/ccs	PacBio_Hippocampus_Rep2	mm10_ERCC_SIRV	chr11	70969957	70943075	-	17	2419	33496	88078	ENSMUSG00000040667.11	ENSMUST00000108530.1	Nup88	Nup88-202	Known	Known	None	0.30000001192092896	None	None	None	None
m54284U_191212_053548/168626134/ccs	PacBio_Hippocampus_Rep1	mm10_ERCC_SIRV	chr7	91271878	91269312	-	1	2567	75850	381118	ENCODEMG000075850	ENCODEMT000381118	ENCODEMG000075850	ENCODEMT000381118	Antisense	Antisense	None	0.949999988079071	None	None	None	None
m54284U_191107_221739/166330930/ccs	PacBio_Cortex_Rep1	mm10_ERCC_SIRV	chr3	146769971	146729865	-	10	3771	9968	25952	ENSMUSG00000005034.15	ENSMUST00000106137.7	Prkacb	Prkacb-203	Known	Known	None	0.800000011920929	None	None	None	None
m54284U_191109_043049/32966559/ccs	PacBio_Cortex_Rep2	mm10_ERCC_SIRV	chr1	152766637	152775575	+	4	1797	2491	6018	ENSMUSG00000008475.13	ENSMUST00000077755.10	Arpc5	Arpc5-201	Known	Known	None	0.30000001192092896	None	None	None	None
m54284U_191213_120042/56034480/ccs	PacBio_Hippocampus_Rep2	mm10_ERCC_SIRV	chr14	37135282	37120818	-	9	2492	40837	105854	ENSMUSG00000041028.16	ENSMUST00000165649.3	Ghitm	Ghitm-202	Known	Known	None	0.10000000149011612	None	None	None	None
m54284U_191212_053548/138610252/ccs	PacBio_Hippocampus_Rep1	mm10_ERCC_SIRV	chr2	32796101	32787962	-	2	1750	4251	380235	ENSMUSG00000026797.16	ENCODEMT000380235	Stxbp1	ENCODEMT000380235	Known	ISM	Suffix	0.15000000596046448	None	None	None	None
m54284U_191213_120042/29493286/ccs	PacBio_Hippocampus_Rep2	mm10_ERCC_SIRV	chr6	124769519	124760365	-	12	2331	18731	49170	ENSMUSG00000004267.16	ENSMUST00000004378.14	Eno2	Eno2-201	Known	Known	None	0.20000000298023224	None	None	None	None
m54284U_191212_053548/171509264/ccs	PacBio_Hippocampus_Rep1	mm10_ERCC_SIRV	chr7	91272616	91269312	-	1	3305	75850	381118	ENCODEMG000075850	ENCODEMT000381118	ENCODEMG000075850	ENCODEMT000381118	Antisense	Antisense	None	0.949999988079071	None	None	None	None
m54284U_191107_221739/2028/ccs	PacBio_Cortex_Rep1	mm10_ERCC_SIRV	chr15	98934436	98931436	-	4	1603	44242	114129	ENSMUSG00000023004.8	ENSMUST00000077577.7	Tuba1b	Tuba1b-201	Known	Known	None	0.3499999940395355	None	None	None	None
m54284U_191213_120042/56426711/ccs	PacBio_Hippocampus_Rep2	mm10_ERCC_SIRV	chr14	37135315	37120818	-	9	2525	40837	105854	ENSMUSG00000041028.16	ENSMUST00000165649.3	Ghitm	Ghitm-202	Known	Known	None	0.10000000149011612	None	None	None	None
m54284U_191212_053548/171509659/ccs	PacBio_Hippocampus_Rep1	mm10_ERCC_SIRV	chr7	91272611	91269312	-	1	3300	75850	381118	ENCODEMG000075850	ENCODEMT000381118	ENCODEMG000075850	ENCODEMT000381118	Antisense	Antisense	None	0.949999988079071	None	None	None	None
m54284U_191213_120042/128845409/ccs	PacBio_Hippocampus_Rep2	mm10_ERCC_SIRV	chr11	70969967	70943075	-	17	2429	33496	88078	ENSMUSG00000040667.11	ENSMUST00000108530.1	Nup88	Nup88-202	Known	Known	None	0.30000001192092896	None	None	None	None
m54284U_191213_120042/28117244/ccs	PacBio_Hippocampus_Rep2	mm10_ERCC_SIRV	chr17	73804861	73832091	+	6	3636	48125	125776	ENSMUSG00000024065.8	ENSMUST00000024860.8	Ehd3	Ehd3-201	Known	Known	None	0.15000000596046448	None	None	None	None
m54284U_191212_053548/138740122/ccs	PacBio_Hippocampus_Rep1	mm10_ERCC_SIRV	chr2	32847204	32787962	-	19	3491	4251	11057	ENSMUSG00000026797.16	ENSMUST00000050000.15	Stxbp1	Stxbp1-201	Known	Known	None	0.15000000596046448	None	None	None	None
m54284U_191212_053548/174326145/ccs	PacBio_Hippocampus_Rep1	mm10_ERCC_SIRV	chr7	91272611	91269312	-	1	3300	75850	381118	ENCODEMG000075850	ENCODEMT000381118	ENCODEMG000075850	ENCODEMT000381118	Antisense	Antisense	None	0.949999988079071	None	None	None	None
m54284U_191107_221739/166463227/ccs	PacBio_Cortex_Rep1	mm10_ERCC_SIRV	chr3	146770064	146729865	-	10	3864	9968	25952	ENSMUSG00000005034.15	ENSMUST00000106137.7	Prkacb	Prkacb-203	Known	Known	None	0.800000011920929	None	None	None	None
m54284U_191107_221739/2164295/ccs	PacBio_Cortex_Rep1	mm10_ERCC_SIRV	chr5	108549979	108518564	-	4	2134	14970	38907	ENSMUSG00000033615.9	ENSMUST00000046892.9	Cplx1	Cplx1-201	Known	Known	None	0.15000000596046448	None	None	None	None
m54284U_191213_120042/56690959/ccs	PacBio_Hippocampus_Rep2	mm10_ERCC_SIRV	chr14	37135230	37120818	-	9	2440	40837	105854	ENSMUSG00000041028.16	ENSMUST00000165649.3	Ghitm	Ghitm-202	Known	Known	None	0.10000000149011612	None	None	None	None
m54284U_191107_221739/151978802/ccs	PacBio_Cortex_Rep1	mm10_ERCC_SIRV	chr9	60713032	60738515	+	3	2111	27979	73281	ENSMUSG00000034839.5	ENSMUST00000038407.5	Larp6	Larp6-201	Known	Known	None	0.6499999761581421	None	None	None	None
m54284U_191213_120042/13172868/ccs	PacBio_Hippocampus_Rep2	mm10_ERCC_SIRV	chr7	91270957	91269312	-	1	1646	75850	381118	ENCODEMG000075850	ENCODEMT000381118	ENCODEMG000075850	ENCODEMT000381118	Antisense	Antisense	None	0.949999988079071	None	None	None	None
m54284U_191213_120042/175179791/ccs	PacBio_Hippocampus_Rep2	mm10_ERCC_SIRV	chr11	70969957	70943075	-	17	2419	33496	88078	ENSMUSG00000040667.11	ENSMUST00000108530.1	Nup88	Nup88-202	Known	Known	None	0.30000001192092896	None	None	None	None
m54284U_191212_053548/138807377/ccs	PacBio_Hippocampus_Rep1	mm10_ERCC_SIRV	chr2	32847123	32787962	-	19	3410	4251	11057	ENSMUSG00000026797.16	ENSMUST00000050000.15	Stxbp1	Stxbp1-201	Known	Known	None	0.15000000596046448	None	None	None	None
m54284U_191213_120042/30082862/ccs	PacBio_Hippocampus_Rep2	mm10_ERCC_SIRV	chr6	124769596	124760365	-	12	2408	18731	49170	ENSMUSG00000004267.16	ENSMUST00000004378.14	Eno2	Eno2-201	Known	Known	None	0.20000000298023224	None	None	None	None
m54284U_191213_120042/56754718/ccs	PacBio_Hippocampus_Rep2	mm10_ERCC_SIRV	chr14	37135297	37120818	-	9	2507	40837	105854	ENSMUSG00000041028.16	ENSMUST00000165649.3	Ghitm	Ghitm-202	Known	Known	None	0.10000000149011612	None	None	None	None
m54284U_191107_221739/66019/ccs	PacBio_Cortex_Rep1	mm10_ERCC_SIRV	chr15	98934437	98931436	-	4	1604	44242	114129	ENSMUSG00000023004.8	ENSMUST00000077577.7	Tuba1b	Tuba1b-201	Known	Known	None	0.3499999940395355	None	None	None	None
m54284U_191213_120042/35850768/ccs	PacBio_Hippocampus_Rep2	mm10_ERCC_SIRV	chr17	73804861	73832093	+	6	3638	48125	125776	ENSMUSG00000024065.8	ENSMUST00000024860.8	Ehd3	Ehd3-201	Known	Known	None	0.20000000298023224	None	None	None	None
m54284U_191213_120042/26608919/ccs	PacBio_Hippocampus_Rep2	mm10_ERCC_SIRV	chr7	91271878	91269312	-	1	2567	75850	381118	ENCODEMG000075850	ENCODEMT000381118	ENCODEMG000075850	ENCODEMT000381118	Antisense	Antisense	None	0.949999988079071	None	None	None	None
m54284U_191109_043049/41026531/ccs	PacBio_Cortex_Rep2	mm10_ERCC_SIRV	chr1	152766637	152775575	+	4	1797	2491	6018	ENSMUSG00000008475.13	ENSMUST00000077755.10	Arpc5	Arpc5-201	Known	Known	None	0.30000001192092896	None	None	None	None
m54284U_191107_221739/166920887/ccs	PacBio_Cortex_Rep1	mm10_ERCC_SIRV	chr3	146770056	146729865	-	10	3856	9968	25952	ENSMUSG00000005034.15	ENSMUST00000106137.7	Prkacb	Prkacb-203	Known	Known	None	0.800000011920929	None	None	None	None
m54284U_191213_120042/57018448/ccs	PacBio_Hippocampus_Rep2	mm10_ERCC_SIRV	chr14	37135254	37120818	-	9	2464	40837	105854	ENSMUSG00000041028.16	ENSMUST00000165649.3	Ghitm	Ghitm-202	Known	Known	None	0.10000000149011612	None	None	None	None
m54284U_191213_120042/30016820/ccs	PacBio_Hippocampus_Rep2	mm10_ERCC_SIRV	chr7	91272514	91269312	-	1	3203	75850	381118	ENCODEMG000075850	ENCODEMT000381118	ENCODEMG000075850	ENCODEMT000381118	Antisense	Antisense	None	0.949999988079071	None	None	None	None
m54284U_191107_221739/54788123/ccs	PacBio_Cortex_Rep1	mm10_ERCC_SIRV	chr11	70969961	70943077	-	16	2658	33496	381112	ENSMUSG00000040667.11	ENCODEMT000381112	Nup88	ENCODEMT000381112	Known	NIC	None	0.25	None	None	None	None
m54284U_191212_053548/139002386/ccs	PacBio_Hippocampus_Rep1	mm10_ERCC_SIRV	chr2	32811235	32787962	-	11	2715	4251	380199	ENSMUSG00000026797.16	ENCODEMT000380199	Stxbp1	ENCODEMT000380199	Known	ISM	Suffix	0.15000000596046448	None	None	None	None
m54284U_191213_120042/31591250/ccs	PacBio_Hippocampus_Rep2	mm10_ERCC_SIRV	chr7	91271874	91269312	-	1	2563	75850	381118	ENCODEMG000075850	ENCODEMT000381118	ENCODEMG000075850	ENCODEMT000381118	Antisense	Antisense	None	0.949999988079071	None	None	None	None
m54284U_191109_043049/41813993/ccs	PacBio_Cortex_Rep2	mm10_ERCC_SIRV	chr9	60713032	60738802	+	3	2398	27979	73281	ENSMUSG00000034839.5	ENSMUST00000038407.5	Larp6	Larp6-201	Known	Known	None	0.20000000298023224	None	None	None	None
m54284U_191107_221739/9046156/ccs	PacBio_Cortex_Rep1	mm10_ERCC_SIRV	chr5	108549974	108518564	-	4	2129	14970	38907	ENSMUSG00000033615.9	ENSMUST00000046892.9	Cplx1	Cplx1-201	Known	Known	None	0.15000000596046448	None	None	None	None
m54284U_191213_120042/57148516/ccs	PacBio_Hippocampus_Rep2	mm10_ERCC_SIRV	chr14	37135287	37120818	-	9	2497	40837	105854	ENSMUSG00000041028.16	ENSMUST00000165649.3	Ghitm	Ghitm-202	Known	Known	None	0.10000000149011612	None	None	None	None
m54284U_191213_120042/45287557/ccs	PacBio_Hippocampus_Rep2	mm10_ERCC_SIRV	chr17	73804861	73832093	+	6	3638	48125	125776	ENSMUSG00000024065.8	ENSMUST00000024860.8	Ehd3	Ehd3-201	Known	Known	None	0.20000000298023224	None	None	None	None
m54284U_191213_120042/30278438/ccs	PacBio_Hippocampus_Rep2	mm10_ERCC_SIRV	chr6	124769517	124760365	-	12	2329	18731	49170	ENSMUSG00000004267.16	ENSMUST00000004378.14	Eno2	Eno2-201	Known	Known	None	0.20000000298023224	None	None	None	None
m54284U_191107_221739/66470/ccs	PacBio_Cortex_Rep1	mm10_ERCC_SIRV	chr15	98934433	98931436	-	4	1600	44242	114129	ENSMUSG00000023004.8	ENSMUST00000077577.7	Tuba1b	Tuba1b-201	Known	Known	None	0.3499999940395355	None	None	None	None
m54284U_191213_120042/35717165/ccs	PacBio_Hippocampus_Rep2	mm10_ERCC_SIRV	chr7	91272514	91269312	-	1	3203	75850	381118	ENCODEMG000075850	ENCODEMT000381118	ENCODEMG000075850	ENCODEMT000381118	Antisense	Antisense	None	0.949999988079071	None	None	None	None
m54284U_191109_043049/19202470/ccs	PacBio_Cortex_Rep2	mm10_ERCC_SIRV	chr11	70969957	70943076	-	17	2418	33496	88078	ENSMUSG00000040667.11	ENSMUST00000108530.1	Nup88	Nup88-202	Known	Known	None	0.25	None	None	None	None
m54284U_191212_053548/139133670/ccs	PacBio_Hippocampus_Rep1	mm10_ERCC_SIRV	chr2	32847195	32787962	-	20	3608	4251	11059	ENSMUSG00000026797.16	ENSMUST00000077458.6	Stxbp1	Stxbp1-202	Known	Known	None	0.15000000596046448	None	None	None	None
m54284U_191107_221739/167838306/ccs	PacBio_Cortex_Rep1	mm10_ERCC_SIRV	chr3	146770042	146729865	-	10	3842	9968	25952	ENSMUSG00000005034.15	ENSMUST00000106137.7	Prkacb	Prkacb-203	Known	Known	None	0.800000011920929	None	None	None	None
m54284U_191213_120042/48431619/ccs	PacBio_Hippocampus_Rep2	mm10_ERCC_SIRV	chr7	91271878	91269312	-	1	2567	75850	381118	ENCODEMG000075850	ENCODEMT000381118	ENCODEMG000075850	ENCODEMT000381118	Antisense	Antisense	None	0.949999988079071	None	None	None	None
m54284U_191213_120042/57411917/ccs	PacBio_Hippocampus_Rep2	mm10_ERCC_SIRV	chr14	37135308	37120818	-	9	2518	40837	105854	ENSMUSG00000041028.16	ENSMUST00000165649.3	Ghitm	Ghitm-202	Known	Known	None	0.10000000149011612	None	None	None	None
m54284U_191109_043049/41158077/ccs	PacBio_Cortex_Rep2	mm10_ERCC_SIRV	chr1	152766637	152775575	+	4	1797	2491	6018	ENSMUSG00000008475.13	ENSMUST00000077755.10	Arpc5	Arpc5-201	Known	Known	None	0.30000001192092896	None	None	None	None
m54284U_191213_120042/72615916/ccs	PacBio_Hippocampus_Rep2	mm10_ERCC_SIRV	chr7	91271878	91269312	-	1	2567	75850	381118	ENCODEMG000075850	ENCODEMT000381118	ENCODEMG000075850	ENCODEMT000381118	Antisense	Antisense	None	0.949999988079071	None	None	None	None
m54284U_191213_120042/50659378/ccs	PacBio_Hippocampus_Rep2	mm10_ERCC_SIRV	chr17	73804861	73831062	+	6	2607	48125	125776	ENSMUSG00000024065.8	ENSMUST00000024860.8	Ehd3	Ehd3-201	Known	Known	None	0.75	None	None	None	None
m54284U_191212_053548/139266249/ccs	PacBio_Hippocampus_Rep1	mm10_ERCC_SIRV	chr2	32847201	32787962	-	19	3488	4251	11057	ENSMUSG00000026797.16	ENSMUST00000050000.15	Stxbp1	Stxbp1-201	Known	Known	None	0.15000000596046448	None	None	None	None
m54284U_191212_053548/18155022/ccs	PacBio_Hippocampus_Rep1	mm10_ERCC_SIRV	chr11	70969946	70943076	-	17	2413	33496	88078	ENSMUSG00000040667.11	ENSMUST00000108530.1	Nup88	Nup88-202	Known	Known	None	0.25	None	None	None	None
m54284U_191213_120042/30278651/ccs	PacBio_Hippocampus_Rep2	mm10_ERCC_SIRV	chr6	124769526	124760365	-	12	2338	18731	49170	ENSMUSG00000004267.16	ENSMUST00000004378.14	Eno2	Eno2-201	Known	Known	None	0.20000000298023224	None	None	None	None
m54284U_191213_120042/92800955/ccs	PacBio_Hippocampus_Rep2	mm10_ERCC_SIRV	chr7	91271906	91269312	-	1	2595	75850	381118	ENCODEMG000075850	ENCODEMT000381118	ENCODEMG000075850	ENCODEMT000381118	Antisense	Antisense	None	0.949999988079071	None	None	None	None
m54284U_191212_053548/1245384/ccs	PacBio_Hippocampus_Rep1	mm10_ERCC_SIRV	chr9	60713032	60738515	+	3	2111	27979	73281	ENSMUSG00000034839.5	ENSMUST00000038407.5	Larp6	Larp6-201	Known	Known	None	0.6499999761581421	None	None	None	None
m54284U_191107_221739/11272840/ccs	PacBio_Cortex_Rep1	mm10_ERCC_SIRV	chr5	108550008	108518564	-	4	2163	14970	38907	ENSMUSG00000033615.9	ENSMUST00000046892.9	Cplx1	Cplx1-201	Known	Known	None	0.15000000596046448	None	None	None	None
m54284U_191107_221739/196812/ccs	PacBio_Cortex_Rep1	mm10_ERCC_SIRV	chr15	98934436	98931436	-	4	1603	44242	114129	ENSMUSG00000023004.8	ENSMUST00000077577.7	Tuba1b	Tuba1b-201	Known	Known	None	0.3499999940395355	None	None	None	None
m54284U_191107_221739/168035885/ccs	PacBio_Cortex_Rep1	mm10_ERCC_SIRV	chr3	146770632	146729865	-	10	3850	9968	25953	ENSMUSG00000005034.15	ENSMUST00000106138.7	Prkacb	Prkacb-204	Known	Known	None	0.800000011920929	None	None	None	None
m54284U_191213_120042/57673341/ccs	PacBio_Hippocampus_Rep2	mm10_ERCC_SIRV	chr14	37135288	37120818	-	9	2498	40837	105854	ENSMUSG00000041028.16	ENSMUST00000165649.3	Ghitm	Ghitm-202	Known	Known	None	0.10000000149011612	None	None	None	None
m54284U_191213_120042/98632139/ccs	PacBio_Hippocampus_Rep2	mm10_ERCC_SIRV	chr7	91271878	91269312	-	1	2567	75850	381118	ENCODEMG000075850	ENCODEMT000381118	ENCODEMG000075850	ENCODEMT000381118	Antisense	Antisense	None	0.949999988079071	None	None	None	None
m54284U_191213_120042/28050380/ccs	PacBio_Hippocampus_Rep2	mm10_ERCC_SIRV	chr11	70954545	70943076	-	10	1494	33496	381135	ENSMUSG00000040667.11	ENCODEMT000381135	Nup88	ENCODEMT000381135	Known	ISM	Suffix	0.25	None	None	None	None
m54284U_191107_221739/170198380/ccs	PacBio_Cortex_Rep1	mm10_ERCC_SIRV	chr3	146732351	146729885	-	1	2487	9968	379171	ENSMUSG00000005034.15	ENCODEMT000379171	Prkacb	ENCODEMT000379171	Known	Genomic	None	0.800000011920929	None	None	None	None
m54284U_191213_120042/60818759/ccs	PacBio_Hippocampus_Rep2	mm10_ERCC_SIRV	chr17	73804861	73831055	+	6	2600	48125	125776	ENSMUSG00000024065.8	ENSMUST00000024860.8	Ehd3	Ehd3-201	Known	Known	None	0.75	None	None	None	None
m54284U_191213_120042/103221522/ccs	PacBio_Hippocampus_Rep2	mm10_ERCC_SIRV	chr7	91271992	91269312	-	1	2681	75850	381118	ENCODEMG000075850	ENCODEMT000381118	ENCODEMG000075850	ENCODEMT000381118	Antisense	Antisense	None	0.949999988079071	None	None	None	None
m54284U_191213_120042/57673914/ccs	PacBio_Hippocampus_Rep2	mm10_ERCC_SIRV	chr14	37135310	37120818	-	9	2520	40837	105854	ENSMUSG00000041028.16	ENSMUST00000165649.3	Ghitm	Ghitm-202	Known	Known	None	0.10000000149011612	None	None	None	None
m54284U_191212_053548/139657775/ccs	PacBio_Hippocampus_Rep1	mm10_ERCC_SIRV	chr2	32801882	32787962	-	5	2073	4251	380202	ENSMUSG00000026797.16	ENCODEMT000380202	Stxbp1	ENCODEMT000380202	Known	ISM	Suffix	0.15000000596046448	None	None	None	None
m54284U_191213_120042/106039051/ccs	PacBio_Hippocampus_Rep2	mm10_ERCC_SIRV	chr7	91270957	91269312	-	1	1646	75850	381118	ENCODEMG000075850	ENCODEMT000381118	ENCODEMG000075850	ENCODEMT000381118	Antisense	Antisense	None	0.949999988079071	None	None	None	None
m54284U_191213_120042/30476739/ccs	PacBio_Hippocampus_Rep2	mm10_ERCC_SIRV	chr6	124769550	124760365	-	12	2362	18731	49170	ENSMUSG00000004267.16	ENSMUST00000004378.14	Eno2	Eno2-201	Known	Known	None	0.20000000298023224	None	None	None	None
m54284U_191109_043049/49809665/ccs	PacBio_Cortex_Rep2	mm10_ERCC_SIRV	chr1	152766637	152775555	+	4	1777	2491	6018	ENSMUSG00000008475.13	ENSMUST00000077755.10	Arpc5	Arpc5-201	Known	Known	None	0.44999998807907104	None	None	None	None
m54284U_191213_120042/58460354/ccs	PacBio_Hippocampus_Rep2	mm10_ERCC_SIRV	chr14	37135282	37120818	-	9	2492	40837	105854	ENSMUSG00000041028.16	ENSMUST00000165649.3	Ghitm	Ghitm-202	Known	Known	None	0.10000000149011612	None	None	None	None
m54284U_191107_221739/197317/ccs	PacBio_Cortex_Rep1	mm10_ERCC_SIRV	chr15	98934437	98931436	-	4	1604	44242	114129	ENSMUSG00000023004.8	ENSMUST00000077577.7	Tuba1b	Tuba1b-201	Known	Known	None	0.3499999940395355	None	None	None	None
m54284U_191213_120042/109710008/ccs	PacBio_Hippocampus_Rep2	mm10_ERCC_SIRV	chr7	91270957	91269312	-	1	1646	75850	381118	ENCODEMG000075850	ENCODEMT000381118	ENCODEMG000075850	ENCODEMT000381118	Antisense	Antisense	None	0.949999988079071	None	None	None	None
m54284U_191212_053548/139854499/ccs	PacBio_Hippocampus_Rep1	mm10_ERCC_SIRV	chr2	32847206	32787962	-	19	3493	4251	11057	ENSMUSG00000026797.16	ENSMUST00000050000.15	Stxbp1	Stxbp1-201	Known	Known	None	0.15000000596046448	None	None	None	None
m54284U_191212_053548/124453073/ccs	PacBio_Hippocampus_Rep1	mm10_ERCC_SIRV	chr9	60713032	60738548	+	3	2144	27979	73281	ENSMUSG00000034839.5	ENSMUST00000038407.5	Larp6	Larp6-201	Known	Known	None	0.30000001192092896	None	None	None	None
m54284U_191107_221739/12585450/ccs	PacBio_Cortex_Rep1	mm10_ERCC_SIRV	chr5	108549996	108518564	-	4	2151	14970	38907	ENSMUSG00000033615.9	ENSMUST00000046892.9	Cplx1	Cplx1-201	Known	Known	None	0.15000000596046448	None	None	None	None
m54284U_191213_120042/79496418/ccs	PacBio_Hippocampus_Rep2	mm10_ERCC_SIRV	chr11	70969959	70943076	-	17	2420	33496	88078	ENSMUSG00000040667.11	ENSMUST00000108530.1	Nup88	Nup88-202	Known	Known	None	0.25	None	None	None	None
m54284U_191107_221739/171049192/ccs	PacBio_Cortex_Rep1	mm10_ERCC_SIRV	chr3	146770063	146729865	-	10	3863	9968	25952	ENSMUSG00000005034.15	ENSMUST00000106137.7	Prkacb	Prkacb-203	Known	Known	None	0.800000011920929	None	None	None	None
m54284U_191213_120042/58853698/ccs	PacBio_Hippocampus_Rep2	mm10_ERCC_SIRV	chr14	37135294	37120818	-	9	2504	40837	105854	ENSMUSG00000041028.16	ENSMUST00000165649.3	Ghitm	Ghitm-202	Known	Known	None	0.10000000149011612	None	None	None	None
m54284U_191213_120042/65143272/ccs	PacBio_Hippocampus_Rep2	mm10_ERCC_SIRV	chr17	73804861	73832090	+	6	3635	48125	125776	ENSMUSG00000024065.8	ENSMUST00000024860.8	Ehd3	Ehd3-201	Known	Known	None	0.15000000596046448	None	None	None	None
m54284U_191213_120042/130615119/ccs	PacBio_Hippocampus_Rep2	mm10_ERCC_SIRV	chr7	91271876	91269312	-	1	2565	75850	381118	ENCODEMG000075850	ENCODEMT000381118	ENCODEMG000075850	ENCODEMT000381118	Antisense	Antisense	None	0.949999988079071	None	None	None	None
m54284U_191213_120042/59967338/ccs	PacBio_Hippocampus_Rep2	mm10_ERCC_SIRV	chr14	37135280	37120818	-	9	2490	40837	105854	ENSMUSG00000041028.16	ENSMUST00000165649.3	Ghitm	Ghitm-202	Known	Known	None	0.10000000149011612	None	None	None	None
m54284U_191213_120042/140904784/ccs	PacBio_Hippocampus_Rep2	mm10_ERCC_SIRV	chr7	91270957	91269312	-	1	1646	75850	381118	ENCODEMG000075850	ENCODEMT000381118	ENCODEMG000075850	ENCODEMT000381118	Antisense	Antisense	None	0.949999988079071	None	None	None	None
m54284U_191213_120042/30933452/ccs	PacBio_Hippocampus_Rep2	mm10_ERCC_SIRV	chr6	124769486	124760365	-	12	2488	18731	379643	ENSMUSG00000004267.16	ENCODEMT000379643	Eno2	ENCODEMT000379643	Known	NIC	None	0.20000000298023224	None	None	None	None
m54284U_191212_053548/139985264/ccs	PacBio_Hippocampus_Rep1	mm10_ERCC_SIRV	chr2	32802892	32787962	-	6	2256	4251	380206	ENSMUSG00000026797.16	ENCODEMT000380206	Stxbp1	ENCODEMT000380206	Known	ISM	Suffix	0.15000000596046448	None	None	None	None
m54284U_191213_120042/142016794/ccs	PacBio_Hippocampus_Rep2	mm10_ERCC_SIRV	chr7	91271862	91269312	-	1	2551	75850	381118	ENCODEMG000075850	ENCODEMT000381118	ENCODEMG000075850	ENCODEMT000381118	Antisense	Antisense	None	0.949999988079071	None	None	None	None
m54284U_191213_120042/111935532/ccs	PacBio_Hippocampus_Rep2	mm10_ERCC_SIRV	chr11	70954545	70943076	-	11	1262	33496	381136	ENSMUSG00000040667.11	ENCODEMT000381136	Nup88	ENCODEMT000381136	Known	ISM	Suffix	0.25	None	None	None	None
m54284U_191107_221739/199513/ccs	PacBio_Cortex_Rep1	mm10_ERCC_SIRV	chr15	98934436	98931436	-	4	1603	44242	114129	ENSMUSG00000023004.8	ENSMUST00000077577.7	Tuba1b	Tuba1b-201	Known	Known	None	0.3499999940395355	None	None	None	None
m54284U_191213_120042/60491801/ccs	PacBio_Hippocampus_Rep2	mm10_ERCC_SIRV	chr14	37135277	37120818	-	9	2487	40837	105854	ENSMUSG00000041028.16	ENSMUST00000165649.3	Ghitm	Ghitm-202	Known	Known	None	0.10000000149011612	None	None	None	None
m54284U_191213_120042/82575458/ccs	PacBio_Hippocampus_Rep2	mm10_ERCC_SIRV	chr17	73804861	73832092	+	6	3637	48125	125776	ENSMUSG00000024065.8	ENSMUST00000024860.8	Ehd3	Ehd3-201	Known	Known	None	0.15000000596046448	None	None	None	None
m54284U_191107_221739/171902562/ccs	PacBio_Cortex_Rep1	mm10_ERCC_SIRV	chr3	146770242	146729865	-	10	4042	9968	25952	ENSMUSG00000005034.15	ENSMUST00000106137.7	Prkacb	Prkacb-203	Known	Known	None	0.800000011920929	None	None	None	None
m54284U_191109_043049/50201045/ccs	PacBio_Cortex_Rep2	mm10_ERCC_SIRV	chr1	152766637	152775575	+	4	1797	2491	6018	ENSMUSG00000008475.13	ENSMUST00000077755.10	Arpc5	Arpc5-201	Known	Known	None	0.30000001192092896	None	None	None	None
m54284U_191213_120042/143722901/ccs	PacBio_Hippocampus_Rep2	mm10_ERCC_SIRV	chr7	91271878	91269312	-	1	2567	75850	381118	ENCODEMG000075850	ENCODEMT000381118	ENCODEMG000075850	ENCODEMT000381118	Antisense	Antisense	None	0.949999988079071	None	None	None	None
m54284U_191107_221739/13042694/ccs	PacBio_Cortex_Rep1	mm10_ERCC_SIRV	chr5	108549953	108518564	-	4	2108	14970	38907	ENSMUSG00000033615.9	ENSMUST00000046892.9	Cplx1	Cplx1-201	Known	Known	None	0.15000000596046448	None	None	None	None
m54284U_191212_053548/140183631/ccs	PacBio_Hippocampus_Rep1	mm10_ERCC_SIRV	chr2	32847191	32787962	-	19	3478	4251	11057	ENSMUSG00000026797.16	ENSMUST00000050000.15	Stxbp1	Stxbp1-201	Known	Known	None	0.15000000596046448	None	None	None	None
m54284U_191213_120042/60621092/ccs	PacBio_Hippocampus_Rep2	mm10_ERCC_SIRV	chr14	37135323	37120818	-	9	2533	40837	105854	ENSMUSG00000041028.16	ENSMUST00000165649.3	Ghitm	Ghitm-202	Known	Known	None	0.10000000149011612	None	None	None	None
m54284U_191213_120042/151325070/ccs	PacBio_Hippocampus_Rep2	mm10_ERCC_SIRV	chr7	91272616	91269312	-	1	3305	75850	381118	ENCODEMG000075850	ENCODEMT000381118	ENCODEMG000075850	ENCODEMT000381118	Antisense	Antisense	None	0.949999988079071	None	None	None	None
m54284U_191213_120042/30934001/ccs	PacBio_Hippocampus_Rep2	mm10_ERCC_SIRV	chr6	124769491	124760365	-	12	2303	18731	49170	ENSMUSG00000004267.16	ENSMUST00000004378.14	Eno2	Eno2-201	Known	Known	None	0.20000000298023224	None	None	None	None
m54284U_191107_221739/145228527/ccs	PacBio_Cortex_Rep1	mm10_ERCC_SIRV	chr11	70969961	70943077	-	17	2421	33496	88078	ENSMUSG00000040667.11	ENSMUST00000108530.1	Nup88	Nup88-202	Known	Known	None	0.20000000298023224	None	None	None	None
m54284U_191212_053548/140771334/ccs	PacBio_Hippocampus_Rep1	mm10_ERCC_SIRV	chr2	32847125	32787962	-	20	3505	4251	11059	ENSMUSG00000026797.16	ENSMUST00000077458.6	Stxbp1	Stxbp1-202	Known	Known	None	0.15000000596046448	None	None	None	None
m54284U_191213_120042/100663394/ccs	PacBio_Hippocampus_Rep2	mm10_ERCC_SIRV	chr17	73804861	73832090	+	6	3635	48125	125776	ENSMUSG00000024065.8	ENSMUST00000024860.8	Ehd3	Ehd3-201	Known	Known	None	0.15000000596046448	None	None	None	None
m54284U_191213_120042/152700775/ccs	PacBio_Hippocampus_Rep2	mm10_ERCC_SIRV	chr7	91272514	91269312	-	1	3203	75850	381118	ENCODEMG000075850	ENCODEMT000381118	ENCODEMG000075850	ENCODEMT000381118	Antisense	Antisense	None	0.949999988079071	None	None	None	None
m54284U_191213_120042/61014972/ccs	PacBio_Hippocampus_Rep2	mm10_ERCC_SIRV	chr14	37135280	37120818	-	9	2490	40837	105854	ENSMUSG00000041028.16	ENSMUST00000165649.3	Ghitm	Ghitm-202	Known	Known	None	0.10000000149011612	None	None	None	None
m54284U_191107_221739/172294899/ccs	PacBio_Cortex_Rep1	mm10_ERCC_SIRV	chr3	146812923	146729865	-	10	4019	9968	25951	ENSMUSG00000005034.15	ENSMUST00000102515.9	Prkacb	Prkacb-202	Known	Known	None	0.800000011920929	None	None	None	None
m54284U_191212_053548/136185885/ccs	PacBio_Hippocampus_Rep1	mm10_ERCC_SIRV	chr9	60713032	60738515	+	3	2111	27979	73281	ENSMUSG00000034839.5	ENSMUST00000038407.5	Larp6	Larp6-201	Known	Known	None	0.6499999761581421	None	None	None	None
m54284U_191107_221739/329015/ccs	PacBio_Cortex_Rep1	mm10_ERCC_SIRV	chr15	98934437	98931436	-	4	1604	44242	114129	ENSMUSG00000023004.8	ENSMUST00000077577.7	Tuba1b	Tuba1b-201	Known	Known	None	0.3499999940395355	None	None	None	None
m54284U_191213_120042/171050606/ccs	PacBio_Hippocampus_Rep2	mm10_ERCC_SIRV	chr7	91271863	91269312	-	1	2552	75850	381118	ENCODEMG000075850	ENCODEMT000381118	ENCODEMG000075850	ENCODEMT000381118	Antisense	Antisense	None	0.949999988079071	None	None	None	None
m54284U_191213_120042/61082368/ccs	PacBio_Hippocampus_Rep2	mm10_ERCC_SIRV	chr14	37135316	37120818	-	9	2526	40837	105854	ENSMUSG00000041028.16	ENSMUST00000165649.3	Ghitm	Ghitm-202	Known	Known	None	0.10000000149011612	None	None	None	None
m54284U_191212_053548/141428673/ccs	PacBio_Hippocampus_Rep1	mm10_ERCC_SIRV	chr2	32847147	32787962	-	19	3434	4251	11057	ENSMUSG00000026797.16	ENSMUST00000050000.15	Stxbp1	Stxbp1-201	Known	Known	None	0.15000000596046448	None	None	None	None
m54284U_191213_120042/38996178/ccs	PacBio_Hippocampus_Rep2	mm10_ERCC_SIRV	chr11	70969989	70943077	-	17	2449	33496	88078	ENSMUSG00000040667.11	ENSMUST00000108530.1	Nup88	Nup88-202	Known	Known	None	0.20000000298023224	None	None	None	None
m54284U_191213_120042/42271415/ccs	PacBio_Hippocampus_Rep2	mm10_ERCC_SIRV	chr7	91272616	91269313	-	1	3305	75850	381118	ENCODEMG000075850	ENCODEMT000381118	ENCODEMG000075850	ENCODEMT000381118	Antisense	Antisense	None	0.8999999761581421	None	None	None	None
m54284U_191213_120042/31131112/ccs	PacBio_Hippocampus_Rep2	mm10_ERCC_SIRV	chr6	124769553	124760365	-	12	2365	18731	49170	ENSMUSG00000004267.16	ENSMUST00000004378.14	Eno2	Eno2-201	Known	Known	None	0.20000000298023224	None	None	None	None
m54284U_191107_221739/17893788/ccs	PacBio_Cortex_Rep1	mm10_ERCC_SIRV	chr5	108549973	108518564	-	4	2137	14970	38907	ENSMUSG00000033615.9	ENSMUST00000046892.9	Cplx1	Cplx1-201	Known	Known	None	0.15000000596046448	None	None	None	None
m54284U_191213_120042/61409511/ccs	PacBio_Hippocampus_Rep2	mm10_ERCC_SIRV	chr14	37122088	37120814	-	1	1271	40837	378527	ENSMUSG00000041028.16	ENCODEMT000378527	Ghitm	ENCODEMT000378527	Known	Genomic	None	0.10000000149011612	None	None	None	None
m54284U_191213_120042/103678895/ccs	PacBio_Hippocampus_Rep2	mm10_ERCC_SIRV	chr17	73804861	73832093	+	6	3638	48125	125776	ENSMUSG00000024065.8	ENSMUST00000024860.8	Ehd3	Ehd3-201	Known	Known	None	0.20000000298023224	None	None	None	None
m54284U_191109_043049/53872980/ccs	PacBio_Cortex_Rep2	mm10_ERCC_SIRV	chr1	152766637	152775555	+	4	1777	2491	6018	ENSMUSG00000008475.13	ENSMUST00000077755.10	Arpc5	Arpc5-201	Known	Known	None	0.44999998807907104	None	None	None	None
m54284U_191212_053548/122028215/ccs	PacBio_Hippocampus_Rep1	mm10_ERCC_SIRV	chr7	91271866	91269314	-	1	2553	75850	381118	ENCODEMG000075850	ENCODEMT000381118	ENCODEMG000075850	ENCODEMT000381118	Antisense	Antisense	None	0.8999999761581421	None	None	None	None
m54284U_191212_053548/141623475/ccs	PacBio_Hippocampus_Rep1	mm10_ERCC_SIRV	chr2	32847161	32787962	-	20	3574	4251	11059	ENSMUSG00000026797.16	ENSMUST00000077458.6	Stxbp1	Stxbp1-202	Known	Known	None	0.15000000596046448	None	None	None	None
m54284U_191107_221739/172690237/ccs	PacBio_Cortex_Rep1	mm10_ERCC_SIRV	chr3	146770093	146729865	-	10	3886	9968	25952	ENSMUSG00000005034.15	ENSMUST00000106137.7	Prkacb	Prkacb-203	Known	Known	None	0.800000011920929	None	None	None	None
m54284U_191213_120042/61474858/ccs	PacBio_Hippocampus_Rep2	mm10_ERCC_SIRV	chr14	37135297	37120818	-	9	2507	40837	105854	ENSMUSG00000041028.16	ENSMUST00000165649.3	Ghitm	Ghitm-202	Known	Known	None	0.10000000149011612	None	None	None	None
m54284U_191213_120042/54657784/ccs	PacBio_Hippocampus_Rep2	mm10_ERCC_SIRV	chr11	70969959	70943077	-	17	2419	33496	88078	ENSMUSG00000040667.11	ENSMUST00000108530.1	Nup88	Nup88-202	Known	Known	None	0.20000000298023224	None	None	None	None
m54284U_191212_053548/149357954/ccs	PacBio_Hippocampus_Rep1	mm10_ERCC_SIRV	chr7	91269979	91269315	-	1	665	75850	381118	ENCODEMG000075850	ENCODEMT000381118	ENCODEMG000075850	ENCODEMT000381118	Antisense	Antisense	None	0.8500000238418579	None	None	None	None
m54284U_191107_221739/329321/ccs	PacBio_Cortex_Rep1	mm10_ERCC_SIRV	chr15	98934435	98931436	-	4	1602	44242	114129	ENSMUSG00000023004.8	ENSMUST00000077577.7	Tuba1b	Tuba1b-201	Known	Known	None	0.3499999940395355	None	None	None	None
m54284U_191212_053548/141755622/ccs	PacBio_Hippocampus_Rep1	mm10_ERCC_SIRV	chr2	32847290	32787962	-	19	3577	4251	11057	ENSMUSG00000026797.16	ENSMUST00000050000.15	Stxbp1	Stxbp1-201	Known	Known	None	0.15000000596046448	None	None	None	None
m54284U_191213_120042/61801242/ccs	PacBio_Hippocampus_Rep2	mm10_ERCC_SIRV	chr14	37135283	37120818	-	9	2493	40837	105854	ENSMUSG00000041028.16	ENSMUST00000165649.3	Ghitm	Ghitm-202	Known	Known	None	0.10000000149011612	None	None	None	None
m54284U_191213_120042/48956573/ccs	PacBio_Hippocampus_Rep2	mm10_ERCC_SIRV	chr7	91272610	91269316	-	1	3295	75850	381118	ENCODEMG000075850	ENCODEMT000381118	ENCODEMG000075850	ENCODEMT000381118	Antisense	Antisense	None	0.800000011920929	None	None	None	None
m54284U_191213_120042/119408521/ccs	PacBio_Hippocampus_Rep2	mm10_ERCC_SIRV	chr17	73804861	73831062	+	6	2607	48125	125776	ENSMUSG00000024065.8	ENSMUST00000024860.8	Ehd3	Ehd3-201	Known	Known	None	0.75	None	None	None	None
m54284U_191213_120042/31262183/ccs	PacBio_Hippocampus_Rep2	mm10_ERCC_SIRV	chr6	124769547	124760365	-	12	2359	18731	49170	ENSMUSG00000004267.16	ENSMUST00000004378.14	Eno2	Eno2-201	Known	Known	None	0.20000000298023224	None	None	None	None
m54284U_191109_043049/158205239/ccs	PacBio_Cortex_Rep2	mm10_ERCC_SIRV	chr11	70969959	70943079	-	17	2432	33496	88075	ENSMUSG00000040667.11	ENSMUST00000108531.7	Nup88	Nup88-203	Known	Known	None	0.30000001192092896	None	None	None	None
m54284U_191107_221739/172951950/ccs	PacBio_Cortex_Rep1	mm10_ERCC_SIRV	chr3	146770056	146729865	-	10	3856	9968	25952	ENSMUSG00000005034.15	ENSMUST00000106137.7	Prkacb	Prkacb-203	Known	Known	None	0.800000011920929	None	None	None	None
m54284U_191213_120042/12846666/ccs	PacBio_Hippocampus_Rep2	mm10_ERCC_SIRV	chr7	91272611	91269317	-	1	3301	75850	381118	ENCODEMG000075850	ENCODEMT000381118	ENCODEMG000075850	ENCODEMT000381118	Antisense	Antisense	None	0.75	None	None	None	None
m54284U_191107_221739/20317339/ccs	PacBio_Cortex_Rep1	mm10_ERCC_SIRV	chr5	108550009	108518564	-	4	2164	14970	38907	ENSMUSG00000033615.9	ENSMUST00000046892.9	Cplx1	Cplx1-201	Known	Known	None	0.15000000596046448	None	None	None	None
m54284U_191213_120042/61997349/ccs	PacBio_Hippocampus_Rep2	mm10_ERCC_SIRV	chr14	37135298	37120818	-	9	2524	40837	105854	ENSMUSG00000041028.16	ENSMUST00000165649.3	Ghitm	Ghitm-202	Known	Known	None	0.10000000149011612	None	None	None	None
m54284U_191213_120042/48366974/ccs	PacBio_Hippocampus_Rep2	mm10_ERCC_SIRV	chr9	60713032	60738534	+	3	2130	27979	73281	ENSMUSG00000034839.5	ENSMUST00000038407.5	Larp6	Larp6-201	Known	Known	None	0.25	None	None	None	None
m54284U_191212_053548/31262201/ccs	PacBio_Hippocampus_Rep1	mm10_ERCC_SIRV	chr7	91271875	91269328	-	1	2548	75850	381118	ENCODEMG000075850	ENCODEMT000381118	ENCODEMG000075850	ENCODEMT000381118	Antisense	Antisense	None	0.3499999940395355	None	None	None	None
m54284U_191109_043049/61997468/ccs	PacBio_Cortex_Rep2	mm10_ERCC_SIRV	chr1	152766637	152775575	+	4	1797	2491	6018	ENSMUSG00000008475.13	ENSMUST00000077755.10	Arpc5	Arpc5-201	Known	Known	None	0.30000001192092896	None	None	None	None
m54284U_191212_053548/141886307/ccs	PacBio_Hippocampus_Rep1	mm10_ERCC_SIRV	chr2	32802892	32787962	-	6	2256	4251	380206	ENSMUSG00000026797.16	ENCODEMT000380206	Stxbp1	ENCODEMT000380206	Known	ISM	Suffix	0.15000000596046448	None	None	None	None
m54284U_191213_120042/62130961/ccs	PacBio_Hippocampus_Rep2	mm10_ERCC_SIRV	chr14	37135225	37120818	-	9	2435	40837	105854	ENSMUSG00000041028.16	ENSMUST00000165649.3	Ghitm	Ghitm-202	Known	Known	None	0.10000000149011612	None	None	None	None
m54284U_191107_221739/394802/ccs	PacBio_Cortex_Rep1	mm10_ERCC_SIRV	chr15	98934438	98931436	-	4	1605	44242	114129	ENSMUSG00000023004.8	ENSMUST00000077577.7	Tuba1b	Tuba1b-201	Known	Known	None	0.3499999940395355	None	None	None	None
m54284U_191213_120042/121440655/ccs	PacBio_Hippocampus_Rep2	mm10_ERCC_SIRV	chr17	73804861	73832091	+	6	3636	48125	125776	ENSMUSG00000024065.8	ENSMUST00000024860.8	Ehd3	Ehd3-201	Known	Known	None	0.15000000596046448	None	None	None	None
m54284U_191109_043049/20120799/ccs	PacBio_Cortex_Rep2	mm10_ERCC_SIRV	chr11	70969957	70943080	-	17	2414	33496	88078	ENSMUSG00000040667.11	ENSMUST00000108530.1	Nup88	Nup88-202	Known	Known	None	0.30000001192092896	None	None	None	None
m54284U_191212_053548/95421736/ccs	PacBio_Hippocampus_Rep1	mm10_ERCC_SIRV	chr7	91272514	91269352	-	1	3163	75850	381118	ENCODEMG000075850	ENCODEMT000381118	ENCODEMG000075850	ENCODEMT000381118	Antisense	Antisense	None	0.4000000059604645	None	None	None	None
m54284U_191213_120042/31263226/ccs	PacBio_Hippocampus_Rep2	mm10_ERCC_SIRV	chr6	124769553	124760365	-	12	2365	18731	49170	ENSMUSG00000004267.16	ENSMUST00000004378.14	Eno2	Eno2-201	Known	Known	None	0.20000000298023224	None	None	None	None
m54284U_191107_221739/173540915/ccs	PacBio_Cortex_Rep1	mm10_ERCC_SIRV	chr3	146770584	146729865	-	10	3802	9968	25953	ENSMUSG00000005034.15	ENSMUST00000106138.7	Prkacb	Prkacb-204	Known	Known	None	0.800000011920929	None	None	None	None
m54284U_191213_120042/63834601/ccs	PacBio_Hippocampus_Rep2	mm10_ERCC_SIRV	chr14	37133262	37120818	-	7	2188	40837	378545	ENSMUSG00000041028.16	ENCODEMT000378545	Ghitm	ENCODEMT000378545	Known	ISM	Suffix	0.10000000149011612	None	None	None	None
m54284U_191213_120042/149684371/ccs	PacBio_Hippocampus_Rep2	mm10_ERCC_SIRV	chr17	73804861	73831055	+	6	2600	48125	125776	ENSMUSG00000024065.8	ENSMUST00000024860.8	Ehd3	Ehd3-201	Known	Known	None	0.75	None	None	None	None
m54284U_191212_053548/141886760/ccs	PacBio_Hippocampus_Rep1	mm10_ERCC_SIRV	chr2	32800740	32787962	-	4	2019	4251	380282	ENSMUSG00000026797.16	ENCODEMT000380282	Stxbp1	ENCODEMT000380282	Known	ISM	Suffix	0.15000000596046448	None	None	None	None
m54284U_191213_120042/63898356/ccs	PacBio_Hippocampus_Rep2	mm10_ERCC_SIRV	chr14	37135297	37120818	-	9	2507	40837	105854	ENSMUSG00000041028.16	ENSMUST00000165649.3	Ghitm	Ghitm-202	Known	Known	None	0.10000000149011612	None	None	None	None
m54284U_191109_043049/3868962/ccs	PacBio_Cortex_Rep2	mm10_ERCC_SIRV	chr7	91279020	91277084	-	1	1937	75851	381137	ENCODEMG000075851	ENCODEMT000381137	ENCODEMG000075851	ENCODEMT000381137	Antisense	Antisense	None	0.800000011920929	None	None	None	None
m54284U_191107_221739/459551/ccs	PacBio_Cortex_Rep1	mm10_ERCC_SIRV	chr15	98934542	98931436	-	4	1709	44242	114129	ENSMUSG00000023004.8	ENSMUST00000077577.7	Tuba1b	Tuba1b-201	Known	Known	None	0.3499999940395355	None	None	None	None
m54284U_191107_221739/108266015/ccs	PacBio_Cortex_Rep1	mm10_ERCC_SIRV	chr9	60713033	60738515	+	3	2102	27979	73281	ENSMUSG00000034839.5	ENSMUST00000038407.5	Larp6	Larp6-201	Known	Known	None	0.6499999761581421	None	None	None	None
m54284U_191213_120042/63900417/ccs	PacBio_Hippocampus_Rep2	mm10_ERCC_SIRV	chr14	37135039	37120818	-	9	2676	40837	378521	ENSMUSG00000041028.16	ENCODEMT000378521	Ghitm	ENCODEMT000378521	Known	NIC	None	0.10000000149011612	None	None	None	None
m54284U_191107_221739/20775607/ccs	PacBio_Cortex_Rep1	mm10_ERCC_SIRV	chr5	108549990	108518564	-	4	2145	14970	38907	ENSMUSG00000033615.9	ENSMUST00000046892.9	Cplx1	Cplx1-201	Known	Known	None	0.15000000596046448	None	None	None	None
m54284U_191107_221739/174130748/ccs	PacBio_Cortex_Rep1	mm10_ERCC_SIRV	chr3	146757767	146729859	-	9	3734	9968	379444	ENSMUSG00000005034.15	ENCODEMT000379444	Prkacb	ENCODEMT000379444	Known	ISM	Suffix	0.800000011920929	None	None	None	None
m54284U_191109_043049/164432367/ccs	PacBio_Cortex_Rep2	mm10_ERCC_SIRV	chr11	70969959	70943080	-	17	2431	33496	88075	ENSMUSG00000040667.11	ENSMUST00000108531.7	Nup88	Nup88-203	Known	Known	None	0.30000001192092896	None	None	None	None
m54284U_191212_053548/142147933/ccs	PacBio_Hippocampus_Rep1	mm10_ERCC_SIRV	chr2	32847262	32787962	-	19	3549	4251	11057	ENSMUSG00000026797.16	ENSMUST00000050000.15	Stxbp1	Stxbp1-201	Known	Known	None	0.15000000596046448	None	None	None	None
m54284U_191109_043049/62522212/ccs	PacBio_Cortex_Rep2	mm10_ERCC_SIRV	chr1	152766637	152775575	+	4	1797	2491	6018	ENSMUSG00000008475.13	ENSMUST00000077755.10	Arpc5	Arpc5-201	Known	Known	None	0.30000001192092896	None	None	None	None
m54284U_191213_120042/31590974/ccs	PacBio_Hippocampus_Rep2	mm10_ERCC_SIRV	chr6	124763123	124760365	-	4	1285	18731	49174	ENSMUSG00000004267.16	ENSMUST00000146712.1	Eno2	Eno2-210	Known	Known	None	0.20000000298023224	None	None	None	None
m54284U_191213_120042/157615860/ccs	PacBio_Hippocampus_Rep2	mm10_ERCC_SIRV	chr17	73804861	73832091	+	6	3636	48125	125776	ENSMUSG00000024065.8	ENSMUST00000024860.8	Ehd3	Ehd3-201	Known	Known	None	0.15000000596046448	None	None	None	None
m54284U_191213_120042/65536875/ccs	PacBio_Hippocampus_Rep2	mm10_ERCC_SIRV	chr14	37135000	37120818	-	9	2440	40837	105855	ENSMUSG00000041028.16	ENSMUST00000042564.16	Ghitm	Ghitm-201	Known	Known	None	0.10000000149011612	None	None	None	None
m54284U_191212_053548/142411340/ccs	PacBio_Hippocampus_Rep1	mm10_ERCC_SIRV	chr2	32847115	32787962	-	19	3402	4251	11057	ENSMUSG00000026797.16	ENSMUST00000050000.15	Stxbp1	Stxbp1-201	Known	Known	None	0.15000000596046448	None	None	None	None
m54284U_191109_043049/92146234/ccs	PacBio_Cortex_Rep2	mm10_ERCC_SIRV	chr7	91307028	91304722	-	1	2307	75852	381138	ENCODEMG000075852	ENCODEMT000381138	ENCODEMG000075852	ENCODEMT000381138	Antisense	Antisense	None	1.0	None	None	None	None
m54284U_191107_221739/460301/ccs	PacBio_Cortex_Rep1	mm10_ERCC_SIRV	chr15	98934438	98931436	-	4	1605	44242	114129	ENSMUSG00000023004.8	ENSMUST00000077577.7	Tuba1b	Tuba1b-201	Known	Known	None	0.3499999940395355	None	None	None	None
m54284U_191213_120042/66194139/ccs	PacBio_Hippocampus_Rep2	mm10_ERCC_SIRV	chr14	37135117	37120818	-	9	2754	40837	378521	ENSMUSG00000041028.16	ENCODEMT000378521	Ghitm	ENCODEMT000378521	Known	NIC	None	0.10000000149011612	None	None	None	None
m54284U_191212_053548/11010961/ccs	PacBio_Hippocampus_Rep1	mm10_ERCC_SIRV	chr11	70969958	70943080	-	17	2430	33496	88075	ENSMUSG00000040667.11	ENSMUST00000108531.7	Nup88	Nup88-203	Known	Known	None	0.30000001192092896	None	None	None	None
m54284U_191107_221739/175703885/ccs	PacBio_Cortex_Rep1	mm10_ERCC_SIRV	chr3	146770056	146729865	-	10	3856	9968	25952	ENSMUSG00000005034.15	ENSMUST00000106137.7	Prkacb	Prkacb-203	Known	Known	None	0.800000011920929	None	None	None	None
m54284U_191109_043049/2556814/ccs	PacBio_Cortex_Rep2	mm10_ERCC_SIRV	chr9	60713033	60738803	+	3	2398	27979	73281	ENSMUSG00000034839.5	ENSMUST00000038407.5	Larp6	Larp6-201	Known	Known	None	0.20000000298023224	None	None	None	None
m54284U_191213_120042/171311989/ccs	PacBio_Hippocampus_Rep2	mm10_ERCC_SIRV	chr17	73804861	73831055	+	6	2600	48125	125776	ENSMUSG00000024065.8	ENSMUST00000024860.8	Ehd3	Ehd3-201	Known	Known	None	0.75	None	None	None	None
m54284U_191212_053548/142411378/ccs	PacBio_Hippocampus_Rep1	mm10_ERCC_SIRV	chr2	32847128	32787962	-	20	3541	4251	11059	ENSMUSG00000026797.16	ENSMUST00000077458.6	Stxbp1	Stxbp1-202	Known	Known	None	0.15000000596046448	None	None	None	None
m54284U_191109_043049/163449363/ccs	PacBio_Cortex_Rep2	mm10_ERCC_SIRV	chr7	91307489	91304695	-	1	2768	75852	381138	ENCODEMG000075852	ENCODEMT000381138	ENCODEMG000075852	ENCODEMT000381138	Antisense	Antisense	None	1.0	None	None	None	None
m54284U_191213_120042/31983656/ccs	PacBio_Hippocampus_Rep2	mm10_ERCC_SIRV	chr6	124769520	124760365	-	12	2332	18731	49170	ENSMUSG00000004267.16	ENSMUST00000004378.14	Eno2	Eno2-201	Known	Known	None	0.20000000298023224	None	None	None	None
m54284U_191213_120042/67437449/ccs	PacBio_Hippocampus_Rep2	mm10_ERCC_SIRV	chr14	37135090	37120818	-	9	2727	40837	378521	ENSMUSG00000041028.16	ENCODEMT000378521	Ghitm	ENCODEMT000378521	Known	NIC	None	0.10000000149011612	None	None	None	None
m54284U_191212_053548/115605902/ccs	PacBio_Hippocampus_Rep1	mm10_ERCC_SIRV	chr11	70969957	70943080	-	17	2429	33496	88075	ENSMUSG00000040667.11	ENSMUST00000108531.7	Nup88	Nup88-203	Known	Known	None	0.30000001192092896	None	None	None	None
m54284U_191212_053548/135398393/ccs	PacBio_Hippocampus_Rep1	mm10_ERCC_SIRV	chr7	91308022	91304695	-	1	3301	75852	381138	ENCODEMG000075852	ENCODEMT000381138	ENCODEMG000075852	ENCODEMT000381138	Antisense	Antisense	None	1.0	None	None	None	None
m54284U_191109_043049/72025091/ccs	PacBio_Cortex_Rep2	mm10_ERCC_SIRV	chr1	152766637	152775553	+	4	1775	2491	6018	ENSMUSG00000008475.13	ENSMUST00000077755.10	Arpc5	Arpc5-201	Known	Known	None	0.5	None	None	None	None
m54284U_191213_120042/67830614/ccs	PacBio_Hippocampus_Rep2	mm10_ERCC_SIRV	chr14	37135285	37120818	-	9	2495	40837	105854	ENSMUSG00000041028.16	ENSMUST00000165649.3	Ghitm	Ghitm-202	Known	Known	None	0.10000000149011612	None	None	None	None
m54284U_191212_053548/142542135/ccs	PacBio_Hippocampus_Rep1	mm10_ERCC_SIRV	chr2	32847147	32787962	-	19	3434	4251	11057	ENSMUSG00000026797.16	ENSMUST00000050000.15	Stxbp1	Stxbp1-201	Known	Known	None	0.15000000596046448	None	None	None	None
m54284U_191107_221739/21170285/ccs	PacBio_Cortex_Rep1	mm10_ERCC_SIRV	chr5	108549960	108518564	-	4	2115	14970	38907	ENSMUSG00000033615.9	ENSMUST00000046892.9	Cplx1	Cplx1-201	Known	Known	None	0.15000000596046448	None	None	None	None
m54284U_191213_120042/15205485/ccs	PacBio_Hippocampus_Rep2	mm10_ERCC_SIRV	chr7	91308032	91304695	-	1	3311	75852	381138	ENCODEMG000075852	ENCODEMT000381138	ENCODEMG000075852	ENCODEMT000381138	Antisense	Antisense	None	1.0	None	None	None	None
m54284U_191107_221739/176358075/ccs	PacBio_Cortex_Rep1	mm10_ERCC_SIRV	chr3	146812922	146729865	-	10	4018	9968	25951	ENSMUSG00000005034.15	ENSMUST00000102515.9	Prkacb	Prkacb-202	Known	Known	None	0.800000011920929	None	None	None	None
m54284U_191107_221739/592309/ccs	PacBio_Cortex_Rep1	mm10_ERCC_SIRV	chr15	98934572	98931436	-	4	1739	44242	114129	ENSMUSG00000023004.8	ENSMUST00000077577.7	Tuba1b	Tuba1b-201	Known	Known	None	0.3499999940395355	None	None	None	None
m54284U_191213_120042/174457819/ccs	PacBio_Hippocampus_Rep2	mm10_ERCC_SIRV	chr17	73804861	73832093	+	6	3638	48125	125776	ENSMUSG00000024065.8	ENSMUST00000024860.8	Ehd3	Ehd3-201	Known	Known	None	0.20000000298023224	None	None	None	None
m54284U_191213_120042/81789566/ccs	PacBio_Hippocampus_Rep2	mm10_ERCC_SIRV	chr11	70969959	70943080	-	17	2431	33496	88075	ENSMUSG00000040667.11	ENSMUST00000108531.7	Nup88	Nup88-203	Known	Known	None	0.30000001192092896	None	None	None	None
m54284U_191213_120042/67898045/ccs	PacBio_Hippocampus_Rep2	mm10_ERCC_SIRV	chr14	37135285	37120818	-	9	2495	40837	105854	ENSMUSG00000041028.16	ENSMUST00000165649.3	Ghitm	Ghitm-202	Known	Known	None	0.10000000149011612	None	None	None	None
m54284U_191212_053548/179897143/ccs	PacBio_Hippocampus_Rep1	mm10_ERCC_SIRV	chr7	91304778	91306190	+	1	1413	22511	58377	ENSMUSG00000109353.1	ENSMUST00000207937.1	Gm45183	Gm45183-201	Known	Known	None	0.8999999761581421	None	None	None	None
m54284U_191213_120042/32113431/ccs	PacBio_Hippocampus_Rep2	mm10_ERCC_SIRV	chr6	124769490	124760365	-	12	2302	18731	49170	ENSMUSG00000004267.16	ENSMUST00000004378.14	Eno2	Eno2-201	Known	Known	None	0.20000000298023224	None	None	None	None
m54284U_191212_053548/142737895/ccs	PacBio_Hippocampus_Rep1	mm10_ERCC_SIRV	chr2	32847169	32787962	-	19	3456	4251	11057	ENSMUSG00000026797.16	ENSMUST00000050000.15	Stxbp1	Stxbp1-201	Known	Known	None	0.15000000596046448	None	None	None	None
m54284U_191212_053548/87362004/ccs	PacBio_Hippocampus_Rep1	mm10_ERCC_SIRV	chr9	60713033	60738523	+	3	2118	27979	73281	ENSMUSG00000034839.5	ENSMUST00000038407.5	Larp6	Larp6-201	Known	Known	None	0.44999998807907104	None	None	None	None
m54284U_191213_120042/109250282/ccs	PacBio_Hippocampus_Rep2	mm10_ERCC_SIRV	chr7	91304779	91306177	+	1	1399	22511	58377	ENSMUSG00000109353.1	ENSMUST00000207937.1	Gm45183	Gm45183-201	Known	Known	None	0.6499999761581421	None	None	None	None
m54284U_191213_120042/68026422/ccs	PacBio_Hippocampus_Rep2	mm10_ERCC_SIRV	chr14	37135255	37120818	-	9	2465	40837	105854	ENSMUSG00000041028.16	ENSMUST00000165649.3	Ghitm	Ghitm-202	Known	Known	None	0.10000000149011612	None	None	None	None
m54284U_191213_120042/177474061/ccs	PacBio_Hippocampus_Rep2	mm10_ERCC_SIRV	chr17	73804861	73831055	+	6	2600	48125	125776	ENSMUSG00000024065.8	ENSMUST00000024860.8	Ehd3	Ehd3-201	Known	Known	None	0.75	None	None	None	None
m54284U_191213_120042/144769623/ccs	PacBio_Hippocampus_Rep2	mm10_ERCC_SIRV	chr11	70969921	70943080	-	17	2378	33496	88078	ENSMUSG00000040667.11	ENSMUST00000108530.1	Nup88	Nup88-202	Known	Known	None	0.30000001192092896	None	None	None	None
m54284U_191107_221739/176750662/ccs	PacBio_Cortex_Rep1	mm10_ERCC_SIRV	chr3	146812876	146729865	-	10	3972	9968	25951	ENSMUSG00000005034.15	ENSMUST00000102515.9	Prkacb	Prkacb-202	Known	Known	None	0.800000011920929	None	None	None	None
m54284U_191213_120042/84216368/ccs	PacBio_Hippocampus_Rep2	mm10_ERCC_SIRV	chr7	91304782	91306190	+	1	1409	22511	58377	ENSMUSG00000109353.1	ENSMUST00000207937.1	Gm45183	Gm45183-201	Known	Known	None	0.8999999761581421	None	None	None	None
m54284U_191212_053548/142804584/ccs	PacBio_Hippocampus_Rep1	mm10_ERCC_SIRV	chr2	32847116	32787962	-	19	3403	4251	11057	ENSMUSG00000026797.16	ENSMUST00000050000.15	Stxbp1	Stxbp1-201	Known	Known	None	0.15000000596046448	None	None	None	None
m54284U_191213_120042/69271560/ccs	PacBio_Hippocampus_Rep2	mm10_ERCC_SIRV	chr14	37135280	37120818	-	9	2490	40837	105854	ENSMUSG00000041028.16	ENSMUST00000165649.3	Ghitm	Ghitm-202	Known	Known	None	0.10000000149011612	None	None	None	None
m54284U_191107_221739/21366133/ccs	PacBio_Cortex_Rep1	mm10_ERCC_SIRV	chr5	108549942	108518564	-	4	2097	14970	38907	ENSMUSG00000033615.9	ENSMUST00000046892.9	Cplx1	Cplx1-201	Known	Known	None	0.15000000596046448	None	None	None	None
m54284U_191107_221739/720926/ccs	PacBio_Cortex_Rep1	mm10_ERCC_SIRV	chr15	98934436	98931436	-	4	1603	44242	114129	ENSMUSG00000023004.8	ENSMUST00000077577.7	Tuba1b	Tuba1b-201	Known	Known	None	0.3499999940395355	None	None	None	None
m54284U_191213_120042/32115239/ccs	PacBio_Hippocampus_Rep2	mm10_ERCC_SIRV	chr6	124769451	124760365	-	12	2453	18731	379643	ENSMUSG00000004267.16	ENCODEMT000379643	Eno2	ENCODEMT000379643	Known	NIC	None	0.20000000298023224	None	None	None	None
m54284U_191109_043049/91292215/ccs	PacBio_Cortex_Rep2	mm10_ERCC_SIRV	chr1	152766637	152775575	+	4	1797	2491	6018	ENSMUSG00000008475.13	ENSMUST00000077755.10	Arpc5	Arpc5-201	Known	Known	None	0.30000001192092896	None	None	None	None
m54284U_191213_120042/71238895/ccs	PacBio_Hippocampus_Rep2	mm10_ERCC_SIRV	chr14	37135264	37120818	-	9	2474	40837	105854	ENSMUSG00000041028.16	ENSMUST00000165649.3	Ghitm	Ghitm-202	Known	Known	None	0.10000000149011612	None	None	None	None
m54284U_191212_053548/143067424/ccs	PacBio_Hippocampus_Rep1	mm10_ERCC_SIRV	chr2	32847263	32787962	-	19	3550	4251	11057	ENSMUSG00000026797.16	ENSMUST00000050000.15	Stxbp1	Stxbp1-201	Known	Known	None	0.15000000596046448	None	None	None	None
m54284U_191107_221739/22743445/ccs	PacBio_Cortex_Rep1	mm10_ERCC_SIRV	chr11	70969957	70943081	-	16	2641	33496	381139	ENSMUSG00000040667.11	ENCODEMT000381139	Nup88	ENCODEMT000381139	Known	NIC	None	0.30000001192092896	None	None	None	None
m54284U_191107_221739/98175838/ccs	PacBio_Cortex_Rep1	mm10_ERCC_SIRV	chr17	73804862	73832093	+	6	3637	48125	125776	ENSMUSG00000024065.8	ENSMUST00000024860.8	Ehd3	Ehd3-201	Known	Known	None	0.20000000298023224	None	None	None	None
m54284U_191212_053548/149357181/ccs	PacBio_Hippocampus_Rep1	mm10_ERCC_SIRV	chr9	60713033	60738515	+	3	2110	27979	73281	ENSMUSG00000034839.5	ENSMUST00000038407.5	Larp6	Larp6-201	Known	Known	None	0.6499999761581421	None	None	None	None
m54284U_191107_221739/177734538/ccs	PacBio_Cortex_Rep1	mm10_ERCC_SIRV	chr3	146770005	146729865	-	10	3805	9968	25952	ENSMUSG00000005034.15	ENSMUST00000106137.7	Prkacb	Prkacb-203	Known	Known	None	0.800000011920929	None	None	None	None
m54284U_191107_221739/178457387/ccs	PacBio_Cortex_Rep1	mm10_ERCC_SIRV	chr7	91315910	91313125	-	1	2786	75853	381140	ENCODEMG000075853	ENCODEMT000381140	ENCODEMG000075853	ENCODEMT000381140	Antisense	Antisense	None	0.5	None	None	None	None
m54284U_191213_120042/71371067/ccs	PacBio_Hippocampus_Rep2	mm10_ERCC_SIRV	chr14	37135222	37120818	-	9	2432	40837	105854	ENSMUSG00000041028.16	ENSMUST00000165649.3	Ghitm	Ghitm-202	Known	Known	None	0.10000000149011612	None	None	None	None
m54284U_191212_053548/143130794/ccs	PacBio_Hippocampus_Rep1	mm10_ERCC_SIRV	chr2	32847207	32787962	-	19	3494	4251	11057	ENSMUSG00000026797.16	ENSMUST00000050000.15	Stxbp1	Stxbp1-201	Known	Known	None	0.15000000596046448	None	None	None	None
m54284U_191107_221739/721507/ccs	PacBio_Cortex_Rep1	mm10_ERCC_SIRV	chr15	98934437	98931436	-	4	1604	44242	114129	ENSMUSG00000023004.8	ENSMUST00000077577.7	Tuba1b	Tuba1b-201	Known	Known	None	0.3499999940395355	None	None	None	None
m54284U_191213_120042/71633014/ccs	PacBio_Hippocampus_Rep2	mm10_ERCC_SIRV	chr14	37135284	37120818	-	9	2494	40837	105854	ENSMUSG00000041028.16	ENSMUST00000165649.3	Ghitm	Ghitm-202	Known	Known	None	0.10000000149011612	None	None	None	None
m54284U_191109_043049/68289891/ccs	PacBio_Cortex_Rep2	mm10_ERCC_SIRV	chr7	91315481	91313407	-	1	2060	75853	381140	ENCODEMG000075853	ENCODEMT000381140	ENCODEMG000075853	ENCODEMT000381140	Antisense	Antisense	None	0.25	None	None	None	None
m54284U_191107_221739/28902086/ccs	PacBio_Cortex_Rep1	mm10_ERCC_SIRV	chr11	70969962	70943081	-	17	2418	33496	88078	ENSMUSG00000040667.11	ENSMUST00000108530.1	Nup88	Nup88-202	Known	Known	None	0.30000001192092896	None	None	None	None
m54284U_191107_221739/26869953/ccs	PacBio_Cortex_Rep1	mm10_ERCC_SIRV	chr5	108550040	108518564	-	4	2195	14970	38907	ENSMUSG00000033615.9	ENSMUST00000046892.9	Cplx1	Cplx1-201	Known	Known	None	0.15000000596046448	None	None	None	None
m54284U_191107_221739/106758242/ccs	PacBio_Cortex_Rep1	mm10_ERCC_SIRV	chr17	73804862	73831990	+	6	3534	48125	125776	ENSMUSG00000024065.8	ENSMUST00000024860.8	Ehd3	Ehd3-201	Known	Known	None	0.30000001192092896	None	None	None	None
m54284U_191213_120042/32377278/ccs	PacBio_Hippocampus_Rep2	mm10_ERCC_SIRV	chr6	124767639	124760365	-	9	2054	18731	379794	ENSMUSG00000004267.16	ENCODEMT000379794	Eno2	ENCODEMT000379794	Known	ISM	Suffix	0.20000000298023224	None	None	None	None
m54284U_191213_120042/71829893/ccs	PacBio_Hippocampus_Rep2	mm10_ERCC_SIRV	chr14	37135300	37120818	-	9	2503	40837	105854	ENSMUSG00000041028.16	ENSMUST00000165649.3	Ghitm	Ghitm-202	Known	Known	None	0.10000000149011612	None	None	None	None
m54284U_191107_221739/178192929/ccs	PacBio_Cortex_Rep1	mm10_ERCC_SIRV	chr3	146770083	146729865	-	10	3883	9968	25952	ENSMUSG00000005034.15	ENSMUST00000106137.7	Prkacb	Prkacb-203	Known	Known	None	0.800000011920929	None	None	None	None
m54284U_191212_053548/143393430/ccs	PacBio_Hippocampus_Rep1	mm10_ERCC_SIRV	chr2	32847148	32787962	-	19	3435	4251	11057	ENSMUSG00000026797.16	ENSMUST00000050000.15	Stxbp1	Stxbp1-201	Known	Known	None	0.15000000596046448	None	None	None	None
m54284U_191109_043049/106236544/ccs	PacBio_Cortex_Rep2	mm10_ERCC_SIRV	chr1	152766637	152775575	+	4	1797	2491	6018	ENSMUSG00000008475.13	ENSMUST00000077755.10	Arpc5	Arpc5-201	Known	Known	None	0.30000001192092896	None	None	None	None
m54284U_191213_120042/157288735/ccs	PacBio_Hippocampus_Rep2	mm10_ERCC_SIRV	chr9	60713033	60738825	+	3	2420	27979	73281	ENSMUSG00000034839.5	ENSMUST00000038407.5	Larp6	Larp6-201	Known	Known	None	0.30000001192092896	None	None	None	None
m54284U_191107_221739/45614832/ccs	PacBio_Cortex_Rep1	mm10_ERCC_SIRV	chr11	70969959	70943082	-	16	2645	33496	381112	ENSMUSG00000040667.11	ENCODEMT000381112	Nup88	ENCODEMT000381112	Known	NIC	None	0.30000001192092896	None	None	None	None
m54284U_191213_120042/72286336/ccs	PacBio_Hippocampus_Rep2	mm10_ERCC_SIRV	chr14	37135298	37120818	-	9	2508	40837	105854	ENSMUSG00000041028.16	ENSMUST00000165649.3	Ghitm	Ghitm-202	Known	Known	None	0.10000000149011612	None	None	None	None
m54284U_191107_221739/721512/ccs	PacBio_Cortex_Rep1	mm10_ERCC_SIRV	chr15	98934437	98931436	-	4	1604	44242	114129	ENSMUSG00000023004.8	ENSMUST00000077577.7	Tuba1b	Tuba1b-201	Known	Known	None	0.3499999940395355	None	None	None	None
m54284U_191212_053548/143525552/ccs	PacBio_Hippocampus_Rep1	mm10_ERCC_SIRV	chr2	32847200	32787962	-	19	3487	4251	11057	ENSMUSG00000026797.16	ENSMUST00000050000.15	Stxbp1	Stxbp1-201	Known	Known	None	0.15000000596046448	None	None	None	None
m54284U_191212_053548/22741024/ccs	PacBio_Hippocampus_Rep1	mm10_ERCC_SIRV	chr7	91325985	91327664	+	1	1680	22498	381141	ENSMUSG00000052572.17	ENCODEMT000381141	Dlg2	ENCODEMT000381141	Known	Genomic	None	0.699999988079071	None	None	None	None
m54284U_191107_221739/127666568/ccs	PacBio_Cortex_Rep1	mm10_ERCC_SIRV	chr17	73804862	73832093	+	6	3637	48125	125776	ENSMUSG00000024065.8	ENSMUST00000024860.8	Ehd3	Ehd3-201	Known	Known	None	0.20000000298023224	None	None	None	None
m54284U_191213_120042/32573703/ccs	PacBio_Hippocampus_Rep2	mm10_ERCC_SIRV	chr6	124769519	124760365	-	12	2331	18731	49170	ENSMUSG00000004267.16	ENSMUST00000004378.14	Eno2	Eno2-201	Known	Known	None	0.20000000298023224	None	None	None	None
m54284U_191213_120042/72876310/ccs	PacBio_Hippocampus_Rep2	mm10_ERCC_SIRV	chr14	37135264	37120818	-	9	2474	40837	105854	ENSMUSG00000041028.16	ENSMUST00000165649.3	Ghitm	Ghitm-202	Known	Known	None	0.10000000149011612	None	None	None	None
m54284U_191107_221739/27984700/ccs	PacBio_Cortex_Rep1	mm10_ERCC_SIRV	chr5	108550020	108518564	-	4	2175	14970	38907	ENSMUSG00000033615.9	ENSMUST00000046892.9	Cplx1	Cplx1-201	Known	Known	None	0.15000000596046448	None	None	None	None
m54284U_191107_221739/180158977/ccs	PacBio_Cortex_Rep1	mm10_ERCC_SIRV	chr3	146770083	146729865	-	10	3883	9968	25952	ENSMUSG00000005034.15	ENSMUST00000106137.7	Prkacb	Prkacb-203	Known	Known	None	0.800000011920929	None	None	None	None
m54284U_191107_221739/78252387/ccs	PacBio_Cortex_Rep1	mm10_ERCC_SIRV	chr11	70969964	70943081	-	17	2435	33496	88075	ENSMUSG00000040667.11	ENSMUST00000108531.7	Nup88	Nup88-203	Known	Known	None	0.30000001192092896	None	None	None	None
m54284U_191109_043049/123471767/ccs	PacBio_Cortex_Rep2	mm10_ERCC_SIRV	chr7	91340169	91342788	+	1	2620	22512	58378	ENSMUSG00000108920.1	ENSMUST00000207828.1	Gm44678	Gm44678-201	Known	Known	None	0.8500000238418579	None	None	None	None
m54284U_191212_053548/143985247/ccs	PacBio_Hippocampus_Rep1	mm10_ERCC_SIRV	chr2	32847190	32787962	-	19	3477	4251	11057	ENSMUSG00000026797.16	ENSMUST00000050000.15	Stxbp1	Stxbp1-201	Known	Known	None	0.15000000596046448	None	None	None	None
m54284U_191213_120042/72878507/ccs	PacBio_Hippocampus_Rep2	mm10_ERCC_SIRV	chr14	37135125	37120818	-	9	2565	40837	105855	ENSMUSG00000041028.16	ENSMUST00000042564.16	Ghitm	Ghitm-201	Known	Known	None	0.10000000149011612	None	None	None	None
m54284U_191212_053548/100927492/ccs	PacBio_Hippocampus_Rep1	mm10_ERCC_SIRV	chr7	91342685	91344781	+	1	2097	22512	58378	ENSMUSG00000108920.1	ENSMUST00000207828.1	Gm44678	Gm44678-201	Known	Known	None	0.699999988079071	None	None	None	None
m54284U_191109_043049/44566265/ccs	PacBio_Cortex_Rep2	mm10_ERCC_SIRV	chr17	73804862	73832087	+	6	3631	48125	125776	ENSMUSG00000024065.8	ENSMUST00000024860.8	Ehd3	Ehd3-201	Known	Known	None	0.10000000149011612	None	None	None	None
m54284U_191107_221739/722735/ccs	PacBio_Cortex_Rep1	mm10_ERCC_SIRV	chr15	98934437	98931436	-	4	1604	44242	114129	ENSMUSG00000023004.8	ENSMUST00000077577.7	Tuba1b	Tuba1b-201	Known	Known	None	0.3499999940395355	None	None	None	None
m54284U_191213_120042/73729632/ccs	PacBio_Hippocampus_Rep2	mm10_ERCC_SIRV	chr14	37135262	37120818	-	9	2472	40837	105854	ENSMUSG00000041028.16	ENSMUST00000165649.3	Ghitm	Ghitm-202	Known	Known	None	0.10000000149011612	None	None	None	None
m54284U_191107_221739/32573559/ccs	PacBio_Cortex_Rep1	mm10_ERCC_SIRV	chr9	60713034	60738533	+	3	2127	27979	73281	ENSMUSG00000034839.5	ENSMUST00000038407.5	Larp6	Larp6-201	Known	Known	None	0.20000000298023224	None	None	None	None
m54284U_191212_053548/144049926/ccs	PacBio_Hippocampus_Rep1	mm10_ERCC_SIRV	chr2	32847112	32787962	-	20	3525	4251	11059	ENSMUSG00000026797.16	ENSMUST00000077458.6	Stxbp1	Stxbp1-202	Known	Known	None	0.15000000596046448	None	None	None	None
m54284U_191109_043049/107678273/ccs	PacBio_Cortex_Rep2	mm10_ERCC_SIRV	chr1	152766637	152775555	+	4	1777	2491	6018	ENSMUSG00000008475.13	ENSMUST00000077755.10	Arpc5	Arpc5-201	Known	Known	None	0.44999998807907104	None	None	None	None
m54284U_191107_221739/97192257/ccs	PacBio_Cortex_Rep1	mm10_ERCC_SIRV	chr11	70956295	70943081	-	11	1752	33496	381142	ENSMUSG00000040667.11	ENCODEMT000381142	Nup88	ENCODEMT000381142	Known	ISM	Suffix	0.30000001192092896	None	None	None	None
m54284U_191213_120042/32637903/ccs	PacBio_Hippocampus_Rep2	mm10_ERCC_SIRV	chr6	124769518	124760365	-	12	2520	18731	379643	ENSMUSG00000004267.16	ENCODEMT000379643	Eno2	ENCODEMT000379643	Known	NIC	None	0.20000000298023224	None	None	None	None
m54284U_191109_043049/2296192/ccs	PacBio_Cortex_Rep2	mm10_ERCC_SIRV	chr3	146812857	146729865	-	10	3953	9968	25951	ENSMUSG00000005034.15	ENSMUST00000102515.9	Prkacb	Prkacb-202	Known	Known	None	0.800000011920929	None	None	None	None
m54284U_191213_120042/74383552/ccs	PacBio_Hippocampus_Rep2	mm10_ERCC_SIRV	chr14	37135295	37120818	-	9	2505	40837	105854	ENSMUSG00000041028.16	ENSMUST00000165649.3	Ghitm	Ghitm-202	Known	Known	None	0.10000000149011612	None	None	None	None
m54284U_191107_221739/29821371/ccs	PacBio_Cortex_Rep1	mm10_ERCC_SIRV	chr5	108549993	108518564	-	4	2148	14970	38907	ENSMUSG00000033615.9	ENSMUST00000046892.9	Cplx1	Cplx1-201	Known	Known	None	0.15000000596046448	None	None	None	None
m54284U_191109_043049/173083246/ccs	PacBio_Cortex_Rep2	mm10_ERCC_SIRV	chr7	91348338	91351054	+	1	2717	22498	381143	ENSMUSG00000052572.17	ENCODEMT000381143	Dlg2	ENCODEMT000381143	Known	Genomic	None	0.699999988079071	None	None	None	None
m54284U_191109_043049/83888699/ccs	PacBio_Cortex_Rep2	mm10_ERCC_SIRV	chr17	73804862	73831061	+	6	2605	48125	125776	ENSMUSG00000024065.8	ENSMUST00000024860.8	Ehd3	Ehd3-201	Known	Known	None	0.75	None	None	None	None
m54284U_191212_053548/144311707/ccs	PacBio_Hippocampus_Rep1	mm10_ERCC_SIRV	chr2	32847147	32787962	-	19	3434	4251	11057	ENSMUSG00000026797.16	ENSMUST00000050000.15	Stxbp1	Stxbp1-201	Known	Known	None	0.15000000596046448	None	None	None	None
m54284U_191213_120042/74908301/ccs	PacBio_Hippocampus_Rep2	mm10_ERCC_SIRV	chr14	37135298	37120818	-	9	2508	40837	105854	ENSMUSG00000041028.16	ENSMUST00000165649.3	Ghitm	Ghitm-202	Known	Known	None	0.10000000149011612	None	None	None	None
m54284U_191107_221739/132776112/ccs	PacBio_Cortex_Rep1	mm10_ERCC_SIRV	chr11	70969957	70943081	-	17	2413	33496	88078	ENSMUSG00000040667.11	ENSMUST00000108530.1	Nup88	Nup88-202	Known	Known	None	0.30000001192092896	None	None	None	None
m54284U_191109_043049/2362072/ccs	PacBio_Cortex_Rep2	mm10_ERCC_SIRV	chr3	146812914	146729865	-	10	4010	9968	25951	ENSMUSG00000005034.15	ENSMUST00000102515.9	Prkacb	Prkacb-202	Known	Known	None	0.800000011920929	None	None	None	None
m54284U_191107_221739/853337/ccs	PacBio_Cortex_Rep1	mm10_ERCC_SIRV	chr15	98934435	98931436	-	4	1602	44242	114129	ENSMUSG00000023004.8	ENSMUST00000077577.7	Tuba1b	Tuba1b-201	Known	Known	None	0.3499999940395355	None	None	None	None
m54284U_191212_053548/144572919/ccs	PacBio_Hippocampus_Rep1	mm10_ERCC_SIRV	chr2	32847190	32787962	-	19	3477	4251	11057	ENSMUSG00000026797.16	ENSMUST00000050000.15	Stxbp1	Stxbp1-201	Known	Known	None	0.15000000596046448	None	None	None	None
m54284U_191213_120042/75826025/ccs	PacBio_Hippocampus_Rep2	mm10_ERCC_SIRV	chr14	37135279	37120818	-	9	2489	40837	105854	ENSMUSG00000041028.16	ENSMUST00000165649.3	Ghitm	Ghitm-202	Known	Known	None	0.10000000149011612	None	None	None	None
m54284U_191213_120042/32639021/ccs	PacBio_Hippocampus_Rep2	mm10_ERCC_SIRV	chr6	124769515	124760365	-	12	2517	18731	379643	ENSMUSG00000004267.16	ENCODEMT000379643	Eno2	ENCODEMT000379643	Known	NIC	None	0.20000000298023224	None	None	None	None
m54284U_191107_221739/40764495/ccs	PacBio_Cortex_Rep1	mm10_ERCC_SIRV	chr9	60713034	60738534	+	3	2128	27979	73281	ENSMUSG00000034839.5	ENSMUST00000038407.5	Larp6	Larp6-201	Known	Known	None	0.25	None	None	None	None
m54284U_191109_043049/86377466/ccs	PacBio_Cortex_Rep2	mm10_ERCC_SIRV	chr17	73804862	73832093	+	6	3637	48125	125776	ENSMUSG00000024065.8	ENSMUST00000024860.8	Ehd3	Ehd3-201	Known	Known	None	0.20000000298023224	None	None	None	None
m54284U_191107_221739/156500596/ccs	PacBio_Cortex_Rep1	mm10_ERCC_SIRV	chr7	91354583	91356423	+	1	1841	22498	381144	ENSMUSG00000052572.17	ENCODEMT000381144	Dlg2	ENCODEMT000381144	Known	Genomic	None	1.0	None	None	None	None
m54284U_191107_221739/132778534/ccs	PacBio_Cortex_Rep1	mm10_ERCC_SIRV	chr11	70969957	70943081	-	17	2413	33496	88078	ENSMUSG00000040667.11	ENSMUST00000108530.1	Nup88	Nup88-202	Known	Known	None	0.30000001192092896	None	None	None	None
m54284U_191109_043049/109379711/ccs	PacBio_Cortex_Rep2	mm10_ERCC_SIRV	chr1	152766637	152775576	+	4	1798	2491	6018	ENSMUSG00000008475.13	ENSMUST00000077755.10	Arpc5	Arpc5-201	Known	Known	None	0.30000001192092896	None	None	None	None
m54284U_191107_221739/30935380/ccs	PacBio_Cortex_Rep1	mm10_ERCC_SIRV	chr5	108549973	108518564	-	4	2128	14970	38907	ENSMUSG00000033615.9	ENSMUST00000046892.9	Cplx1	Cplx1-201	Known	Known	None	0.15000000596046448	None	None	None	None
m54284U_191213_120042/75891825/ccs	PacBio_Hippocampus_Rep2	mm10_ERCC_SIRV	chr14	37125333	37120818	-	2	1460	40837	378541	ENSMUSG00000041028.16	ENCODEMT000378541	Ghitm	ENCODEMT000378541	Known	ISM	Suffix	0.10000000149011612	None	None	None	None
m54284U_191109_043049/97517971/ccs	PacBio_Cortex_Rep2	mm10_ERCC_SIRV	chr17	73804862	73832093	+	6	3637	48125	125776	ENSMUSG00000024065.8	ENSMUST00000024860.8	Ehd3	Ehd3-201	Known	Known	None	0.20000000298023224	None	None	None	None
m54284U_191213_120042/76220281/ccs	PacBio_Hippocampus_Rep2	mm10_ERCC_SIRV	chr14	37135245	37120818	-	9	2455	40837	105854	ENSMUSG00000041028.16	ENSMUST00000165649.3	Ghitm	Ghitm-202	Known	Known	None	0.10000000149011612	None	None	None	None
m54284U_191107_221739/854449/ccs	PacBio_Cortex_Rep1	mm10_ERCC_SIRV	chr15	98934436	98931436	-	4	1603	44242	114129	ENSMUSG00000023004.8	ENSMUST00000077577.7	Tuba1b	Tuba1b-201	Known	Known	None	0.3499999940395355	None	None	None	None
m54284U_191109_043049/2492180/ccs	PacBio_Cortex_Rep2	mm10_ERCC_SIRV	chr3	146770289	146729865	-	10	4089	9968	25952	ENSMUSG00000005034.15	ENSMUST00000106137.7	Prkacb	Prkacb-203	Known	Known	None	0.800000011920929	None	None	None	None
m54284U_191213_120042/32834694/ccs	PacBio_Hippocampus_Rep2	mm10_ERCC_SIRV	chr6	124769499	124760365	-	12	2311	18731	49170	ENSMUSG00000004267.16	ENSMUST00000004378.14	Eno2	Eno2-201	Known	Known	None	0.20000000298023224	None	None	None	None
m54284U_191107_221739/152307469/ccs	PacBio_Cortex_Rep1	mm10_ERCC_SIRV	chr11	70969959	70943081	-	17	2430	33496	88075	ENSMUSG00000040667.11	ENSMUST00000108531.7	Nup88	Nup88-203	Known	Known	None	0.30000001192092896	None	None	None	None
m54284U_191213_120042/76678460/ccs	PacBio_Hippocampus_Rep2	mm10_ERCC_SIRV	chr14	37135264	37120818	-	9	2474	40837	105854	ENSMUSG00000041028.16	ENSMUST00000165649.3	Ghitm	Ghitm-202	Known	Known	None	0.10000000149011612	None	None	None	None
m54284U_191107_221739/27656814/ccs	PacBio_Cortex_Rep1	mm10_ERCC_SIRV	chr7	91368348	91370719	+	1	2372	22498	381145	ENSMUSG00000052572.17	ENCODEMT000381145	Dlg2	ENCODEMT000381145	Known	Genomic	None	0.6499999761581421	None	None	None	None
m54284U_191213_120042/174458047/ccs	PacBio_Hippocampus_Rep2	mm10_ERCC_SIRV	chr9	60713034	60738521	+	3	2099	27979	73281	ENSMUSG00000034839.5	ENSMUST00000038407.5	Larp6	Larp6-201	Known	Known	None	0.5	None	None	None	None
m54284U_191213_120042/77268115/ccs	PacBio_Hippocampus_Rep2	mm10_ERCC_SIRV	chr14	37135254	37120818	-	9	2464	40837	105854	ENSMUSG00000041028.16	ENSMUST00000165649.3	Ghitm	Ghitm-202	Known	Known	None	0.10000000149011612	None	None	None	None
m54284U_191212_053548/145033962/ccs	PacBio_Hippocampus_Rep1	mm10_ERCC_SIRV	chr2	32796164	32787962	-	2	1813	4251	380235	ENSMUSG00000026797.16	ENCODEMT000380235	Stxbp1	ENCODEMT000380235	Known	ISM	Suffix	0.15000000596046448	None	None	None	None
m54284U_191109_043049/118360563/ccs	PacBio_Cortex_Rep2	mm10_ERCC_SIRV	chr17	73804862	73832093	+	6	3637	48125	125776	ENSMUSG00000024065.8	ENSMUST00000024860.8	Ehd3	Ehd3-201	Known	Known	None	0.20000000298023224	None	None	None	None
m54284U_191107_221739/19204698/ccs	PacBio_Cortex_Rep1	mm10_ERCC_SIRV	chr7	91368400	91370716	+	1	2317	22498	381145	ENSMUSG00000052572.17	ENCODEMT000381145	Dlg2	ENCODEMT000381145	Known	Genomic	None	0.550000011920929	None	None	None	None
m54284U_191213_120042/77595591/ccs	PacBio_Hippocampus_Rep2	mm10_ERCC_SIRV	chr14	37135253	37120818	-	9	2463	40837	105854	ENSMUSG00000041028.16	ENSMUST00000165649.3	Ghitm	Ghitm-202	Known	Known	None	0.10000000149011612	None	None	None	None
m54284U_191107_221739/31393943/ccs	PacBio_Cortex_Rep1	mm10_ERCC_SIRV	chr5	108549972	108518564	-	4	2127	14970	38907	ENSMUSG00000033615.9	ENSMUST00000046892.9	Cplx1	Cplx1-201	Known	Known	None	0.15000000596046448	None	None	None	None
m54284U_191212_053548/34276919/ccs	PacBio_Hippocampus_Rep1	mm10_ERCC_SIRV	chr17	73804862	73832093	+	7	3489	48125	381146	ENSMUSG00000024065.8	ENCODEMT000381146	Ehd3	ENCODEMT000381146	Known	NNC	None	0.20000000298023224	None	None	None	None
m54284U_191107_221739/172557609/ccs	PacBio_Cortex_Rep1	mm10_ERCC_SIRV	chr11	70969959	70943081	-	17	2430	33496	88075	ENSMUSG00000040667.11	ENSMUST00000108531.7	Nup88	Nup88-203	Known	Known	None	0.30000001192092896	None	None	None	None
m54284U_191213_120042/77728528/ccs	PacBio_Hippocampus_Rep2	mm10_ERCC_SIRV	chr14	37135283	37120818	-	9	2493	40837	105854	ENSMUSG00000041028.16	ENSMUST00000165649.3	Ghitm	Ghitm-202	Known	Known	None	0.10000000149011612	None	None	None	None
m54284U_191109_043049/3408252/ccs	PacBio_Cortex_Rep2	mm10_ERCC_SIRV	chr3	146770592	146729865	-	10	3810	9968	25953	ENSMUSG00000005034.15	ENSMUST00000106138.7	Prkacb	Prkacb-204	Known	Known	None	0.800000011920929	None	None	None	None
m54284U_191109_043049/109577947/ccs	PacBio_Cortex_Rep2	mm10_ERCC_SIRV	chr1	152766637	152775577	+	4	1799	2491	6018	ENSMUSG00000008475.13	ENSMUST00000077755.10	Arpc5	Arpc5-201	Known	Known	None	0.30000001192092896	None	None	None	None
m54284U_191213_120042/32965329/ccs	PacBio_Hippocampus_Rep2	mm10_ERCC_SIRV	chr6	124769557	124760365	-	12	2369	18731	49170	ENSMUSG00000004267.16	ENSMUST00000004378.14	Eno2	Eno2-201	Known	Known	None	0.20000000298023224	None	None	None	None
m54284U_191213_120042/78252103/ccs	PacBio_Hippocampus_Rep2	mm10_ERCC_SIRV	chr14	37135266	37120818	-	9	2476	40837	105854	ENSMUSG00000041028.16	ENSMUST00000165649.3	Ghitm	Ghitm-202	Known	Known	None	0.10000000149011612	None	None	None	None
m54284U_191107_221739/917555/ccs	PacBio_Cortex_Rep1	mm10_ERCC_SIRV	chr15	98934438	98931436	-	4	1605	44242	114129	ENSMUSG00000023004.8	ENSMUST00000077577.7	Tuba1b	Tuba1b-201	Known	Known	None	0.3499999940395355	None	None	None	None
m54284U_191109_043049/27460216/ccs	PacBio_Cortex_Rep2	mm10_ERCC_SIRV	chr11	70969957	70943081	-	17	2428	33496	88075	ENSMUSG00000040667.11	ENSMUST00000108531.7	Nup88	Nup88-203	Known	Known	None	0.30000001192092896	None	None	None	None
m54284U_191213_120042/78382331/ccs	PacBio_Hippocampus_Rep2	mm10_ERCC_SIRV	chr14	37135278	37120818	-	9	2488	40837	105854	ENSMUSG00000041028.16	ENSMUST00000165649.3	Ghitm	Ghitm-202	Known	Known	None	0.10000000149011612	None	None	None	None
m54284U_191212_053548/145099468/ccs	PacBio_Hippocampus_Rep1	mm10_ERCC_SIRV	chr2	32796102	32787962	-	2	1751	4251	380235	ENSMUSG00000026797.16	ENCODEMT000380235	Stxbp1	ENCODEMT000380235	Known	ISM	Suffix	0.15000000596046448	None	None	None	None
m54284U_191212_053548/143393977/ccs	PacBio_Hippocampus_Rep1	mm10_ERCC_SIRV	chr7	91385372	91387858	+	1	2500	22498	381147	ENSMUSG00000052572.17	ENCODEMT000381147	Dlg2	ENCODEMT000381147	Known	Genomic	None	0.699999988079071	None	None	None	None
m54284U_191109_043049/88278800/ccs	PacBio_Cortex_Rep2	mm10_ERCC_SIRV	chr9	60713035	60738534	+	3	2127	27979	73281	ENSMUSG00000034839.5	ENSMUST00000038407.5	Larp6	Larp6-201	Known	Known	None	0.25	None	None	None	None
m54284U_191212_053548/68289284/ccs	PacBio_Hippocampus_Rep1	mm10_ERCC_SIRV	chr17	73804862	73831051	+	6	2595	48125	125776	ENSMUSG00000024065.8	ENSMUST00000024860.8	Ehd3	Ehd3-201	Known	Known	None	0.6499999761581421	None	None	None	None
m54284U_191213_120042/79036673/ccs	PacBio_Hippocampus_Rep2	mm10_ERCC_SIRV	chr14	37135292	37120818	-	9	2502	40837	105854	ENSMUSG00000041028.16	ENSMUST00000165649.3	Ghitm	Ghitm-202	Known	Known	None	0.10000000149011612	None	None	None	None
m54284U_191109_043049/3540800/ccs	PacBio_Cortex_Rep2	mm10_ERCC_SIRV	chr3	146770648	146729865	-	10	3866	9968	25953	ENSMUSG00000005034.15	ENSMUST00000106138.7	Prkacb	Prkacb-204	Known	Known	None	0.800000011920929	None	None	None	None
m54284U_191213_120042/79366195/ccs	PacBio_Hippocampus_Rep2	mm10_ERCC_SIRV	chr14	37135251	37120818	-	9	2461	40837	105854	ENSMUSG00000041028.16	ENSMUST00000165649.3	Ghitm	Ghitm-202	Known	Known	None	0.10000000149011612	None	None	None	None
m54284U_191107_221739/34014503/ccs	PacBio_Cortex_Rep1	mm10_ERCC_SIRV	chr5	108549985	108518564	-	4	2140	14970	38907	ENSMUSG00000033615.9	ENSMUST00000046892.9	Cplx1	Cplx1-201	Known	Known	None	0.15000000596046448	None	None	None	None
m54284U_191109_043049/72353125/ccs	PacBio_Cortex_Rep2	mm10_ERCC_SIRV	chr11	70969957	70943081	-	17	2428	33496	88075	ENSMUSG00000040667.11	ENSMUST00000108531.7	Nup88	Nup88-203	Known	Known	None	0.30000001192092896	None	None	None	None
m54284U_191212_053548/145163089/ccs	PacBio_Hippocampus_Rep1	mm10_ERCC_SIRV	chr2	32847235	32787962	-	19	3522	4251	11057	ENSMUSG00000026797.16	ENSMUST00000050000.15	Stxbp1	Stxbp1-201	Known	Known	None	0.15000000596046448	None	None	None	None
m54284U_191213_120042/79757998/ccs	PacBio_Hippocampus_Rep2	mm10_ERCC_SIRV	chr14	37135292	37120818	-	9	2502	40837	105854	ENSMUSG00000041028.16	ENSMUST00000165649.3	Ghitm	Ghitm-202	Known	Known	None	0.10000000149011612	None	None	None	None
m54284U_191213_120042/33686099/ccs	PacBio_Hippocampus_Rep2	mm10_ERCC_SIRV	chr6	124769517	124760365	-	12	2519	18731	379643	ENSMUSG00000004267.16	ENCODEMT000379643	Eno2	ENCODEMT000379643	Known	NIC	None	0.20000000298023224	None	None	None	None
m54284U_191107_221739/918932/ccs	PacBio_Cortex_Rep1	mm10_ERCC_SIRV	chr15	98934437	98931436	-	4	1604	44242	114129	ENSMUSG00000023004.8	ENSMUST00000077577.7	Tuba1b	Tuba1b-201	Known	Known	None	0.3499999940395355	None	None	None	None
m54284U_191212_053548/122618070/ccs	PacBio_Hippocampus_Rep1	mm10_ERCC_SIRV	chr17	73804862	73831055	+	6	2599	48125	125776	ENSMUSG00000024065.8	ENSMUST00000024860.8	Ehd3	Ehd3-201	Known	Known	None	0.75	None	None	None	None
m54284U_191109_043049/77661479/ccs	PacBio_Cortex_Rep2	mm10_ERCC_SIRV	chr7	91398469	91394963	-	1	3507	75854	381148	ENCODEMG000075854	ENCODEMT000381148	ENCODEMG000075854	ENCODEMT000381148	Antisense	Antisense	None	0.5	None	None	None	None
m54284U_191212_053548/145229531/ccs	PacBio_Hippocampus_Rep1	mm10_ERCC_SIRV	chr2	32847167	32787962	-	19	3454	4251	11057	ENSMUSG00000026797.16	ENSMUST00000050000.15	Stxbp1	Stxbp1-201	Known	Known	None	0.15000000596046448	None	None	None	None
m54284U_191213_120042/80611452/ccs	PacBio_Hippocampus_Rep2	mm10_ERCC_SIRV	chr14	37135112	37120818	-	9	2749	40837	378521	ENSMUSG00000041028.16	ENCODEMT000378521	Ghitm	ENCODEMT000378521	Known	NIC	None	0.10000000149011612	None	None	None	None
m54284U_191109_043049/86114791/ccs	PacBio_Cortex_Rep2	mm10_ERCC_SIRV	chr11	70969957	70943081	-	17	2413	33496	88078	ENSMUSG00000040667.11	ENSMUST00000108530.1	Nup88	Nup88-202	Known	Known	None	0.30000001192092896	None	None	None	None
m54284U_191109_043049/112132336/ccs	PacBio_Cortex_Rep2	mm10_ERCC_SIRV	chr1	152766637	152775575	+	4	1797	2491	6018	ENSMUSG00000008475.13	ENSMUST00000077755.10	Arpc5	Arpc5-201	Known	Known	None	0.30000001192092896	None	None	None	None
m54284U_191109_043049/3672051/ccs	PacBio_Cortex_Rep2	mm10_ERCC_SIRV	chr3	146769980	146729865	-	10	3780	9968	25952	ENSMUSG00000005034.15	ENSMUST00000106137.7	Prkacb	Prkacb-203	Known	Known	None	0.800000011920929	None	None	None	None
m54284U_191213_120042/65472090/ccs	PacBio_Hippocampus_Rep2	mm10_ERCC_SIRV	chr9	60713035	60738547	+	3	2140	27979	73281	ENSMUSG00000034839.5	ENSMUST00000038407.5	Larp6	Larp6-201	Known	Known	None	0.30000001192092896	None	None	None	None
m54284U_191213_120042/81201617/ccs	PacBio_Hippocampus_Rep2	mm10_ERCC_SIRV	chr14	37135297	37120818	-	9	2507	40837	105854	ENSMUSG00000041028.16	ENSMUST00000165649.3	Ghitm	Ghitm-202	Known	Known	None	0.10000000149011612	None	None	None	None
m54284U_191212_053548/123996625/ccs	PacBio_Hippocampus_Rep1	mm10_ERCC_SIRV	chr17	73804862	73832091	+	6	3635	48125	125776	ENSMUSG00000024065.8	ENSMUST00000024860.8	Ehd3	Ehd3-201	Known	Known	None	0.15000000596046448	None	None	None	None
m54284U_191213_120042/34013239/ccs	PacBio_Hippocampus_Rep2	mm10_ERCC_SIRV	chr6	124769510	124760365	-	12	2322	18731	49170	ENSMUSG00000004267.16	ENSMUST00000004378.14	Eno2	Eno2-201	Known	Known	None	0.20000000298023224	None	None	None	None
m54284U_191212_053548/145490551/ccs	PacBio_Hippocampus_Rep1	mm10_ERCC_SIRV	chr2	32847145	32787962	-	19	3432	4251	11057	ENSMUSG00000026797.16	ENSMUST00000050000.15	Stxbp1	Stxbp1-201	Known	Known	None	0.15000000596046448	None	None	None	None
m54284U_191107_221739/36898521/ccs	PacBio_Cortex_Rep1	mm10_ERCC_SIRV	chr5	108550018	108518564	-	4	2173	14970	38907	ENSMUSG00000033615.9	ENSMUST00000046892.9	Cplx1	Cplx1-201	Known	Known	None	0.15000000596046448	None	None	None	None
m54284U_191109_043049/101646349/ccs	PacBio_Cortex_Rep2	mm10_ERCC_SIRV	chr11	70969964	70943081	-	17	2420	33496	88078	ENSMUSG00000040667.11	ENSMUST00000108530.1	Nup88	Nup88-202	Known	Known	None	0.30000001192092896	None	None	None	None
m54284U_191107_221739/983111/ccs	PacBio_Cortex_Rep1	mm10_ERCC_SIRV	chr15	98934437	98931436	-	4	1604	44242	114129	ENSMUSG00000023004.8	ENSMUST00000077577.7	Tuba1b	Tuba1b-201	Known	Known	None	0.3499999940395355	None	None	None	None
m54284U_191213_120042/81922241/ccs	PacBio_Hippocampus_Rep2	mm10_ERCC_SIRV	chr14	37135298	37120818	-	9	2508	40837	105854	ENSMUSG00000041028.16	ENSMUST00000165649.3	Ghitm	Ghitm-202	Known	Known	None	0.10000000149011612	None	None	None	None
m54284U_191107_221739/151586463/ccs	PacBio_Cortex_Rep1	mm10_ERCC_SIRV	chr7	91399171	91401104	+	1	1934	22498	381149	ENSMUSG00000052572.17	ENCODEMT000381149	Dlg2	ENCODEMT000381149	Known	Genomic	None	0.699999988079071	None	None	None	None
m54284U_191109_043049/4262178/ccs	PacBio_Cortex_Rep2	mm10_ERCC_SIRV	chr3	146770588	146729865	-	10	3806	9968	25953	ENSMUSG00000005034.15	ENSMUST00000106138.7	Prkacb	Prkacb-204	Known	Known	None	0.800000011920929	None	None	None	None
m54284U_191212_053548/145819324/ccs	PacBio_Hippocampus_Rep1	mm10_ERCC_SIRV	chr2	32847199	32787962	-	19	3486	4251	11057	ENSMUSG00000026797.16	ENSMUST00000050000.15	Stxbp1	Stxbp1-201	Known	Known	None	0.15000000596046448	None	None	None	None
m54284U_191109_043049/111739210/ccs	PacBio_Cortex_Rep2	mm10_ERCC_SIRV	chr11	70969958	70943081	-	17	2429	33496	88075	ENSMUSG00000040667.11	ENSMUST00000108531.7	Nup88	Nup88-203	Known	Known	None	0.30000001192092896	None	None	None	None
m54284U_191213_120042/82903803/ccs	PacBio_Hippocampus_Rep2	mm10_ERCC_SIRV	chr14	37135279	37120818	-	9	2489	40837	105854	ENSMUSG00000041028.16	ENSMUST00000165649.3	Ghitm	Ghitm-202	Known	Known	None	0.10000000149011612	None	None	None	None
m54284U_191212_053548/125108666/ccs	PacBio_Hippocampus_Rep1	mm10_ERCC_SIRV	chr17	73804862	73831062	+	6	2606	48125	125776	ENSMUSG00000024065.8	ENSMUST00000024860.8	Ehd3	Ehd3-201	Known	Known	None	0.75	None	None	None	None
m54284U_191213_120042/145426045/ccs	PacBio_Hippocampus_Rep2	mm10_ERCC_SIRV	chr9	60713036	60738515	+	3	2107	27979	73281	ENSMUSG00000034839.5	ENSMUST00000038407.5	Larp6	Larp6-201	Known	Known	None	0.6499999761581421	None	None	None	None
m54284U_191213_120042/34538592/ccs	PacBio_Hippocampus_Rep2	mm10_ERCC_SIRV	chr6	124769517	124760365	-	12	2329	18731	49170	ENSMUSG00000004267.16	ENSMUST00000004378.14	Eno2	Eno2-201	Known	Known	None	0.20000000298023224	None	None	None	None
m54284U_191109_043049/112264883/ccs	PacBio_Cortex_Rep2	mm10_ERCC_SIRV	chr1	152766637	152775511	+	4	1733	2491	6018	ENSMUSG00000008475.13	ENSMUST00000077755.10	Arpc5	Arpc5-201	Known	Known	None	0.0	None	None	None	None
m54284U_191107_221739/1049623/ccs	PacBio_Cortex_Rep1	mm10_ERCC_SIRV	chr15	98934437	98931436	-	4	1604	44242	114129	ENSMUSG00000023004.8	ENSMUST00000077577.7	Tuba1b	Tuba1b-201	Known	Known	None	0.3499999940395355	None	None	None	None
m54284U_191213_120042/83167637/ccs	PacBio_Hippocampus_Rep2	mm10_ERCC_SIRV	chr14	37135254	37120818	-	9	2464	40837	105854	ENSMUSG00000041028.16	ENSMUST00000165649.3	Ghitm	Ghitm-202	Known	Known	None	0.10000000149011612	None	None	None	None
m54284U_191107_221739/37159780/ccs	PacBio_Cortex_Rep1	mm10_ERCC_SIRV	chr5	108549973	108518564	-	4	2128	14970	38907	ENSMUSG00000033615.9	ENSMUST00000046892.9	Cplx1	Cplx1-201	Known	Known	None	0.15000000596046448	None	None	None	None
m54284U_191212_053548/146211409/ccs	PacBio_Hippocampus_Rep1	mm10_ERCC_SIRV	chr2	32809264	32787962	-	10	2559	4251	380217	ENSMUSG00000026797.16	ENCODEMT000380217	Stxbp1	ENCODEMT000380217	Known	ISM	Suffix	0.15000000596046448	None	None	None	None
m54284U_191109_043049/131138158/ccs	PacBio_Cortex_Rep2	mm10_ERCC_SIRV	chr11	70969959	70943081	-	17	2430	33496	88075	ENSMUSG00000040667.11	ENSMUST00000108531.7	Nup88	Nup88-203	Known	Known	None	0.30000001192092896	None	None	None	None
m54284U_191109_043049/4392735/ccs	PacBio_Cortex_Rep2	mm10_ERCC_SIRV	chr3	146770242	146729865	-	10	4042	9968	25952	ENSMUSG00000005034.15	ENSMUST00000106137.7	Prkacb	Prkacb-203	Known	Known	None	0.800000011920929	None	None	None	None
m54284U_191107_221739/4456998/ccs	PacBio_Cortex_Rep1	mm10_ERCC_SIRV	chr7	91411384	91413316	+	1	1933	22498	381150	ENSMUSG00000052572.17	ENCODEMT000381150	Dlg2	ENCODEMT000381150	Known	Genomic	None	1.0	None	None	None	None
m54284U_191213_120042/83492995/ccs	PacBio_Hippocampus_Rep2	mm10_ERCC_SIRV	chr14	37135286	37120818	-	9	2496	40837	105854	ENSMUSG00000041028.16	ENSMUST00000165649.3	Ghitm	Ghitm-202	Known	Known	None	0.10000000149011612	None	None	None	None
m54284U_191212_053548/138282044/ccs	PacBio_Hippocampus_Rep1	mm10_ERCC_SIRV	chr17	73804862	73832093	+	6	3637	48125	125776	ENSMUSG00000024065.8	ENSMUST00000024860.8	Ehd3	Ehd3-201	Known	Known	None	0.20000000298023224	None	None	None	None
m54284U_191212_053548/146276683/ccs	PacBio_Hippocampus_Rep1	mm10_ERCC_SIRV	chr2	32847201	32787962	-	19	3488	4251	11057	ENSMUSG00000026797.16	ENSMUST00000050000.15	Stxbp1	Stxbp1-201	Known	Known	None	0.15000000596046448	None	None	None	None
m54284U_191109_043049/134284486/ccs	PacBio_Cortex_Rep2	mm10_ERCC_SIRV	chr11	70969957	70943081	-	17	2413	33496	88078	ENSMUSG00000040667.11	ENSMUST00000108530.1	Nup88	Nup88-202	Known	Known	None	0.30000001192092896	None	None	None	None
m54284U_191213_120042/34603170/ccs	PacBio_Hippocampus_Rep2	mm10_ERCC_SIRV	chr6	124768277	124760365	-	11	2212	18731	379638	ENSMUSG00000004267.16	ENCODEMT000379638	Eno2	ENCODEMT000379638	Known	ISM	Suffix	0.20000000298023224	None	None	None	None
m54284U_191213_120042/83691118/ccs	PacBio_Hippocampus_Rep2	mm10_ERCC_SIRV	chr14	37135285	37120818	-	9	2495	40837	105854	ENSMUSG00000041028.16	ENSMUST00000165649.3	Ghitm	Ghitm-202	Known	Known	None	0.10000000149011612	None	None	None	None
m54284U_191107_221739/5440468/ccs	PacBio_Cortex_Rep1	mm10_ERCC_SIRV	chr9	60713037	60738515	+	3	2106	27979	73281	ENSMUSG00000034839.5	ENSMUST00000038407.5	Larp6	Larp6-201	Known	Known	None	0.6499999761581421	None	None	None	None
m54284U_191107_221739/1049641/ccs	PacBio_Cortex_Rep1	mm10_ERCC_SIRV	chr15	98934436	98931436	-	4	1603	44242	114129	ENSMUSG00000023004.8	ENSMUST00000077577.7	Tuba1b	Tuba1b-201	Known	Known	None	0.3499999940395355	None	None	None	None
m54284U_191107_221739/175835357/ccs	PacBio_Cortex_Rep1	mm10_ERCC_SIRV	chr7	91442627	91440214	-	2	2141	75855	381151	ENCODEMG000075855	ENCODEMT000381151	ENCODEMG000075855	ENCODEMT000381151	Antisense	Antisense	None	0.30000001192092896	None	None	None	None
m54284U_191109_043049/4392877/ccs	PacBio_Cortex_Rep2	mm10_ERCC_SIRV	chr3	146769972	146729865	-	10	3772	9968	25952	ENSMUSG00000005034.15	ENSMUST00000106137.7	Prkacb	Prkacb-203	Known	Known	None	0.800000011920929	None	None	None	None
m54284U_191212_053548/146670288/ccs	PacBio_Hippocampus_Rep1	mm10_ERCC_SIRV	chr2	32847148	32787962	-	20	3561	4251	11059	ENSMUSG00000026797.16	ENSMUST00000077458.6	Stxbp1	Stxbp1-202	Known	Known	None	0.15000000596046448	None	None	None	None
m54284U_191213_120042/17696149/ccs	PacBio_Hippocampus_Rep2	mm10_ERCC_SIRV	chr17	73804862	73832091	+	6	3635	48125	125776	ENSMUSG00000024065.8	ENSMUST00000024860.8	Ehd3	Ehd3-201	Known	Known	None	0.15000000596046448	None	None	None	None
m54284U_191107_221739/38601113/ccs	PacBio_Cortex_Rep1	mm10_ERCC_SIRV	chr5	108549973	108518564	-	4	2128	14970	38907	ENSMUSG00000033615.9	ENSMUST00000046892.9	Cplx1	Cplx1-201	Known	Known	None	0.15000000596046448	None	None	None	None
m54284U_191213_120042/84019551/ccs	PacBio_Hippocampus_Rep2	mm10_ERCC_SIRV	chr14	37135245	37120818	-	9	2455	40837	105854	ENSMUSG00000041028.16	ENSMUST00000165649.3	Ghitm	Ghitm-202	Known	Known	None	0.10000000149011612	None	None	None	None
m54284U_191109_043049/138611410/ccs	PacBio_Cortex_Rep2	mm10_ERCC_SIRV	chr11	70969973	70943081	-	17	2429	33496	88078	ENSMUSG00000040667.11	ENSMUST00000108530.1	Nup88	Nup88-202	Known	Known	None	0.30000001192092896	None	None	None	None
m54284U_191109_043049/115148468/ccs	PacBio_Cortex_Rep2	mm10_ERCC_SIRV	chr1	152766637	152775546	+	4	1768	2491	6018	ENSMUSG00000008475.13	ENSMUST00000077755.10	Arpc5	Arpc5-201	Known	Known	None	0.6000000238418579	None	None	None	None
m54284U_191212_053548/146671731/ccs	PacBio_Hippocampus_Rep1	mm10_ERCC_SIRV	chr2	32847220	32787962	-	19	3507	4251	11057	ENSMUSG00000026797.16	ENSMUST00000050000.15	Stxbp1	Stxbp1-201	Known	Known	None	0.15000000596046448	None	None	None	None
m54284U_191213_120042/84804712/ccs	PacBio_Hippocampus_Rep2	mm10_ERCC_SIRV	chr14	37135292	37120818	-	9	2502	40837	105854	ENSMUSG00000041028.16	ENSMUST00000165649.3	Ghitm	Ghitm-202	Known	Known	None	0.10000000149011612	None	None	None	None
m54284U_191213_120042/34669318/ccs	PacBio_Hippocampus_Rep2	mm10_ERCC_SIRV	chr6	124769553	124760365	-	12	2365	18731	49170	ENSMUSG00000004267.16	ENSMUST00000004378.14	Eno2	Eno2-201	Known	Known	None	0.20000000298023224	None	None	None	None
m54284U_191109_043049/4785744/ccs	PacBio_Cortex_Rep2	mm10_ERCC_SIRV	chr3	146769970	146729865	-	10	3770	9968	25952	ENSMUSG00000005034.15	ENSMUST00000106137.7	Prkacb	Prkacb-203	Known	Known	None	0.800000011920929	None	None	None	None
m54284U_191109_043049/144901891/ccs	PacBio_Cortex_Rep2	mm10_ERCC_SIRV	chr11	70969970	70943081	-	17	2432	33496	88078	ENSMUSG00000040667.11	ENSMUST00000108530.1	Nup88	Nup88-202	Known	Known	None	0.30000001192092896	None	None	None	None
m54284U_191107_221739/1050275/ccs	PacBio_Cortex_Rep1	mm10_ERCC_SIRV	chr15	98934437	98931436	-	4	1604	44242	114129	ENSMUSG00000023004.8	ENSMUST00000077577.7	Tuba1b	Tuba1b-201	Known	Known	None	0.3499999940395355	None	None	None	None
m54284U_191213_120042/17958772/ccs	PacBio_Hippocampus_Rep2	mm10_ERCC_SIRV	chr17	73804862	73832093	+	6	3631	48125	125776	ENSMUSG00000024065.8	ENSMUST00000024860.8	Ehd3	Ehd3-201	Known	Known	None	0.20000000298023224	None	None	None	None
m54284U_191107_221739/44695741/ccs	PacBio_Cortex_Rep1	mm10_ERCC_SIRV	chr9	60713037	60738515	+	3	2106	27979	73281	ENSMUSG00000034839.5	ENSMUST00000038407.5	Larp6	Larp6-201	Known	Known	None	0.6499999761581421	None	None	None	None
m54284U_191212_053548/147063687/ccs	PacBio_Hippocampus_Rep1	mm10_ERCC_SIRV	chr2	32847314	32787962	-	19	3601	4251	11057	ENSMUSG00000026797.16	ENSMUST00000050000.15	Stxbp1	Stxbp1-201	Known	Known	None	0.15000000596046448	None	None	None	None
m54284U_191213_120042/84806467/ccs	PacBio_Hippocampus_Rep2	mm10_ERCC_SIRV	chr14	37135254	37120818	-	9	2464	40837	105854	ENSMUSG00000041028.16	ENSMUST00000165649.3	Ghitm	Ghitm-202	Known	Known	None	0.10000000149011612	None	None	None	None
m54284U_191107_221739/179831307/ccs	PacBio_Cortex_Rep1	mm10_ERCC_SIRV	chr7	91444617	91443195	-	1	1423	75856	381152	ENCODEMG000075856	ENCODEMT000381152	ENCODEMG000075856	ENCODEMT000381152	Antisense	Antisense	None	0.15000000596046448	None	None	None	None
m54284U_191107_221739/39913669/ccs	PacBio_Cortex_Rep1	mm10_ERCC_SIRV	chr5	108549967	108518564	-	4	2122	14970	38907	ENSMUSG00000033615.9	ENSMUST00000046892.9	Cplx1	Cplx1-201	Known	Known	None	0.15000000596046448	None	None	None	None
m54284U_191109_043049/148832961/ccs	PacBio_Cortex_Rep2	mm10_ERCC_SIRV	chr11	70969957	70943081	-	17	2413	33496	88078	ENSMUSG00000040667.11	ENSMUST00000108530.1	Nup88	Nup88-202	Known	Known	None	0.30000001192092896	None	None	None	None
m54284U_191213_120042/85330325/ccs	PacBio_Hippocampus_Rep2	mm10_ERCC_SIRV	chr14	37135254	37120818	-	9	2464	40837	105854	ENSMUSG00000041028.16	ENSMUST00000165649.3	Ghitm	Ghitm-202	Known	Known	None	0.10000000149011612	None	None	None	None
m54284U_191109_043049/5048561/ccs	PacBio_Cortex_Rep2	mm10_ERCC_SIRV	chr3	146770340	146729865	-	10	4140	9968	25952	ENSMUSG00000005034.15	ENSMUST00000106137.7	Prkacb	Prkacb-203	Known	Known	None	0.800000011920929	None	None	None	None
m54284U_191213_120042/34867496/ccs	PacBio_Hippocampus_Rep2	mm10_ERCC_SIRV	chr6	124769455	124760365	-	12	2457	18731	379643	ENSMUSG00000004267.16	ENCODEMT000379643	Eno2	ENCODEMT000379643	Known	NIC	None	0.20000000298023224	None	None	None	None
m54284U_191213_120042/33556846/ccs	PacBio_Hippocampus_Rep2	mm10_ERCC_SIRV	chr17	73804862	73832093	+	6	3631	48125	125776	ENSMUSG00000024065.8	ENSMUST00000024860.8	Ehd3	Ehd3-201	Known	Known	None	0.20000000298023224	None	None	None	None
m54284U_191109_043049/122489233/ccs	PacBio_Cortex_Rep2	mm10_ERCC_SIRV	chr1	152766637	152775573	+	4	1795	2491	6018	ENSMUSG00000008475.13	ENSMUST00000077755.10	Arpc5	Arpc5-201	Known	Known	None	0.30000001192092896	None	None	None	None
m54284U_191213_120042/85656829/ccs	PacBio_Hippocampus_Rep2	mm10_ERCC_SIRV	chr14	37135292	37120818	-	9	2502	40837	105854	ENSMUSG00000041028.16	ENSMUST00000165649.3	Ghitm	Ghitm-202	Known	Known	None	0.10000000149011612	None	None	None	None
m54284U_191107_221739/1181433/ccs	PacBio_Cortex_Rep1	mm10_ERCC_SIRV	chr15	98934436	98931436	-	4	1603	44242	114129	ENSMUSG00000023004.8	ENSMUST00000077577.7	Tuba1b	Tuba1b-201	Known	Known	None	0.3499999940395355	None	None	None	None
m54284U_191212_053548/147327386/ccs	PacBio_Hippocampus_Rep1	mm10_ERCC_SIRV	chr2	32794632	32787962	-	2	1691	4251	380551	ENSMUSG00000026797.16	ENCODEMT000380551	Stxbp1	ENCODEMT000380551	Known	ISM	Suffix	0.15000000596046448	None	None	None	None
m54284U_191109_043049/150079603/ccs	PacBio_Cortex_Rep2	mm10_ERCC_SIRV	chr11	70969973	70943081	-	17	2429	33496	88078	ENSMUSG00000040667.11	ENSMUST00000108530.1	Nup88	Nup88-202	Known	Known	None	0.30000001192092896	None	None	None	None
m54284U_191107_221739/117050118/ccs	PacBio_Cortex_Rep1	mm10_ERCC_SIRV	chr9	60713037	60738515	+	3	2106	27979	73281	ENSMUSG00000034839.5	ENSMUST00000038407.5	Larp6	Larp6-201	Known	Known	None	0.6499999761581421	None	None	None	None
m54284U_191213_120042/85721112/ccs	PacBio_Hippocampus_Rep2	mm10_ERCC_SIRV	chr14	37135298	37120818	-	9	2508	40837	105854	ENSMUSG00000041028.16	ENSMUST00000165649.3	Ghitm	Ghitm-202	Known	Known	None	0.10000000149011612	None	None	None	None
m54284U_191213_120042/54462807/ccs	PacBio_Hippocampus_Rep2	mm10_ERCC_SIRV	chr17	73804862	73832092	+	6	3636	48125	125776	ENSMUSG00000024065.8	ENSMUST00000024860.8	Ehd3	Ehd3-201	Known	Known	None	0.15000000596046448	None	None	None	None
m54284U_191107_221739/41289661/ccs	PacBio_Cortex_Rep1	mm10_ERCC_SIRV	chr5	108549953	108518564	-	4	2108	14970	38907	ENSMUSG00000033615.9	ENSMUST00000046892.9	Cplx1	Cplx1-201	Known	Known	None	0.15000000596046448	None	None	None	None
m54284U_191109_043049/164562693/ccs	PacBio_Cortex_Rep2	mm10_ERCC_SIRV	chr11	70969961	70943081	-	17	2432	33496	88075	ENSMUSG00000040667.11	ENSMUST00000108531.7	Nup88	Nup88-203	Known	Known	None	0.30000001192092896	None	None	None	None
m54284U_191213_120042/87228886/ccs	PacBio_Hippocampus_Rep2	mm10_ERCC_SIRV	chr14	37135238	37120818	-	9	2448	40837	105854	ENSMUSG00000041028.16	ENSMUST00000165649.3	Ghitm	Ghitm-202	Known	Known	None	0.10000000149011612	None	None	None	None
m54284U_191109_043049/5113264/ccs	PacBio_Cortex_Rep2	mm10_ERCC_SIRV	chr3	146748018	146729860	-	5	3334	9968	379282	ENSMUSG00000005034.15	ENCODEMT000379282	Prkacb	ENCODEMT000379282	Known	ISM	Suffix	0.800000011920929	None	None	None	None
m54284U_191212_053548/148373708/ccs	PacBio_Hippocampus_Rep1	mm10_ERCC_SIRV	chr2	32796176	32787962	-	3	1925	4251	380241	ENSMUSG00000026797.16	ENCODEMT000380241	Stxbp1	ENCODEMT000380241	Known	ISM	Suffix	0.15000000596046448	None	None	None	None
m54284U_191213_120042/88344279/ccs	PacBio_Hippocampus_Rep2	mm10_ERCC_SIRV	chr14	37135282	37120818	-	9	2492	40837	105854	ENSMUSG00000041028.16	ENSMUST00000165649.3	Ghitm	Ghitm-202	Known	Known	None	0.10000000149011612	None	None	None	None
m54284U_191107_221739/1182240/ccs	PacBio_Cortex_Rep1	mm10_ERCC_SIRV	chr15	98934437	98931436	-	4	1604	44242	114129	ENSMUSG00000023004.8	ENSMUST00000077577.7	Tuba1b	Tuba1b-201	Known	Known	None	0.3499999940395355	None	None	None	None
m54284U_191213_120042/34996423/ccs	PacBio_Hippocampus_Rep2	mm10_ERCC_SIRV	chr6	124766219	124760365	-	6	1678	18731	379752	ENSMUSG00000004267.16	ENCODEMT000379752	Eno2	ENCODEMT000379752	Known	ISM	Suffix	0.20000000298023224	None	None	None	None
m54284U_191107_221739/25560941/ccs	PacBio_Cortex_Rep1	mm10_ERCC_SIRV	chr7	91449752	91455052	+	1	5295	22498	381153	ENSMUSG00000052572.17	ENCODEMT000381153	Dlg2	ENCODEMT000381153	Known	ISM	None	0.8500000238418579	None	None	None	None
m54284U_191109_043049/175047386/ccs	PacBio_Cortex_Rep2	mm10_ERCC_SIRV	chr11	70969959	70943082	-	16	2645	33496	381112	ENSMUSG00000040667.11	ENCODEMT000381112	Nup88	ENCODEMT000381112	Known	NIC	None	0.30000001192092896	None	None	None	None
m54284U_191213_120042/99616499/ccs	PacBio_Hippocampus_Rep2	mm10_ERCC_SIRV	chr17	73804862	73831059	+	6	2603	48125	125776	ENSMUSG00000024065.8	ENSMUST00000024860.8	Ehd3	Ehd3-201	Known	Known	None	0.800000011920929	None	None	None	None
m54284U_191109_043049/128452648/ccs	PacBio_Cortex_Rep2	mm10_ERCC_SIRV	chr1	152766637	152775558	+	4	1780	2491	6018	ENSMUSG00000008475.13	ENSMUST00000077755.10	Arpc5	Arpc5-201	Known	Known	None	0.4000000059604645	None	None	None	None
m54284U_191212_053548/148374029/ccs	PacBio_Hippocampus_Rep1	mm10_ERCC_SIRV	chr2	32847162	32787962	-	19	3449	4251	11057	ENSMUSG00000026797.16	ENSMUST00000050000.15	Stxbp1	Stxbp1-201	Known	Known	None	0.15000000596046448	None	None	None	None
m54284U_191213_120042/88539755/ccs	PacBio_Hippocampus_Rep2	mm10_ERCC_SIRV	chr14	37135218	37120818	-	9	2428	40837	105854	ENSMUSG00000041028.16	ENSMUST00000165649.3	Ghitm	Ghitm-202	Known	Known	None	0.10000000149011612	None	None	None	None
m54284U_191107_221739/117442093/ccs	PacBio_Cortex_Rep1	mm10_ERCC_SIRV	chr9	60713037	60738515	+	3	2106	27979	73281	ENSMUSG00000034839.5	ENSMUST00000038407.5	Larp6	Larp6-201	Known	Known	None	0.6499999761581421	None	None	None	None
m54284U_191109_043049/5441145/ccs	PacBio_Cortex_Rep2	mm10_ERCC_SIRV	chr3	146770052	146729865	-	10	3852	9968	25952	ENSMUSG00000005034.15	ENSMUST00000106137.7	Prkacb	Prkacb-203	Known	Known	None	0.800000011920929	None	None	None	None
m54284U_191107_221739/42533868/ccs	PacBio_Cortex_Rep1	mm10_ERCC_SIRV	chr5	108549971	108518564	-	4	2133	14970	38907	ENSMUSG00000033615.9	ENSMUST00000046892.9	Cplx1	Cplx1-201	Known	Known	None	0.15000000596046448	None	None	None	None
m54284U_191213_120042/88541406/ccs	PacBio_Hippocampus_Rep2	mm10_ERCC_SIRV	chr14	37135184	37120818	-	9	2821	40837	378521	ENSMUSG00000041028.16	ENCODEMT000378521	Ghitm	ENCODEMT000378521	Known	NIC	None	0.10000000149011612	None	None	None	None
m54284U_191109_043049/179044719/ccs	PacBio_Cortex_Rep2	mm10_ERCC_SIRV	chr11	70969957	70943081	-	17	2428	33496	88075	ENSMUSG00000040667.11	ENSMUST00000108531.7	Nup88	Nup88-203	Known	Known	None	0.30000001192092896	None	None	None	None
m54284U_191212_053548/148637399/ccs	PacBio_Hippocampus_Rep1	mm10_ERCC_SIRV	chr2	32847246	32787962	-	19	3533	4251	11057	ENSMUSG00000026797.16	ENSMUST00000050000.15	Stxbp1	Stxbp1-201	Known	Known	None	0.15000000596046448	None	None	None	None
m54284U_191109_043049/58066214/ccs	PacBio_Cortex_Rep2	mm10_ERCC_SIRV	chr7	91450866	91455052	+	1	4189	22498	381153	ENSMUSG00000052572.17	ENCODEMT000381153	Dlg2	ENCODEMT000381153	Known	ISM	None	0.8500000238418579	None	None	None	None
m54284U_191213_120042/101714145/ccs	PacBio_Hippocampus_Rep2	mm10_ERCC_SIRV	chr17	73804862	73832093	+	6	3637	48125	125776	ENSMUSG00000024065.8	ENSMUST00000024860.8	Ehd3	Ehd3-201	Known	Known	None	0.20000000298023224	None	None	None	None
m54284U_191213_120042/35127615/ccs	PacBio_Hippocampus_Rep2	mm10_ERCC_SIRV	chr6	124769545	124760365	-	12	2357	18731	49170	ENSMUSG00000004267.16	ENSMUST00000004378.14	Eno2	Eno2-201	Known	Known	None	0.20000000298023224	None	None	None	None
m54284U_191107_221739/1245822/ccs	PacBio_Cortex_Rep1	mm10_ERCC_SIRV	chr15	98934438	98931436	-	4	1605	44242	114129	ENSMUSG00000023004.8	ENSMUST00000077577.7	Tuba1b	Tuba1b-201	Known	Known	None	0.3499999940395355	None	None	None	None
m54284U_191213_120042/88737375/ccs	PacBio_Hippocampus_Rep2	mm10_ERCC_SIRV	chr14	37135110	37120818	-	9	2747	40837	378521	ENSMUSG00000041028.16	ENCODEMT000378521	Ghitm	ENCODEMT000378521	Known	NIC	None	0.10000000149011612	None	None	None	None
m54284U_191213_120042/460936/ccs	PacBio_Hippocampus_Rep2	mm10_ERCC_SIRV	chr7	91453147	91455052	+	1	1908	22498	381153	ENSMUSG00000052572.17	ENCODEMT000381153	Dlg2	ENCODEMT000381153	Known	ISM	None	0.8500000238418579	None	None	None	None
m54284U_191212_053548/148963498/ccs	PacBio_Hippocampus_Rep1	mm10_ERCC_SIRV	chr2	32847167	32787962	-	19	3454	4251	11057	ENSMUSG00000026797.16	ENSMUST00000050000.15	Stxbp1	Stxbp1-201	Known	Known	None	0.15000000596046448	None	None	None	None
m54284U_191212_053548/55052546/ccs	PacBio_Hippocampus_Rep1	mm10_ERCC_SIRV	chr11	70969957	70943081	-	17	2413	33496	88078	ENSMUSG00000040667.11	ENSMUST00000108530.1	Nup88	Nup88-202	Known	Known	None	0.30000001192092896	None	None	None	None
m54284U_191213_120042/92997844/ccs	PacBio_Hippocampus_Rep2	mm10_ERCC_SIRV	chr14	37135132	37120818	-	9	2572	40837	105855	ENSMUSG00000041028.16	ENSMUST00000042564.16	Ghitm	Ghitm-201	Known	Known	None	0.10000000149011612	None	None	None	None
m54284U_191107_221739/149358571/ccs	PacBio_Cortex_Rep1	mm10_ERCC_SIRV	chr9	60713037	60738515	+	3	2106	27979	73281	ENSMUSG00000034839.5	ENSMUST00000038407.5	Larp6	Larp6-201	Known	Known	None	0.6499999761581421	None	None	None	None
m54284U_191109_043049/130156880/ccs	PacBio_Cortex_Rep2	mm10_ERCC_SIRV	chr1	152766637	152775575	+	4	1797	2491	6018	ENSMUSG00000008475.13	ENSMUST00000077755.10	Arpc5	Arpc5-201	Known	Known	None	0.30000001192092896	None	None	None	None
m54284U_191107_221739/109970368/ccs	PacBio_Cortex_Rep1	mm10_ERCC_SIRV	chr7	91454309	91455052	+	1	746	22498	381153	ENSMUSG00000052572.17	ENCODEMT000381153	Dlg2	ENCODEMT000381153	Known	ISM	None	0.8500000238418579	None	None	None	None
m54284U_191109_043049/5571648/ccs	PacBio_Cortex_Rep2	mm10_ERCC_SIRV	chr3	146745342	146729865	-	3	3097	9968	25955	ENSMUSG00000005034.15	ENSMUST00000144369.1	Prkacb	Prkacb-205	Known	Known	None	0.800000011920929	None	None	None	None
m54284U_191213_120042/61866568/ccs	PacBio_Hippocampus_Rep2	mm10_ERCC_SIRV	chr17	73804863	73831060	+	6	2603	48125	125776	ENSMUSG00000024065.8	ENSMUST00000024860.8	Ehd3	Ehd3-201	Known	Known	None	0.75	None	None	None	None
m54284U_191107_221739/46203136/ccs	PacBio_Cortex_Rep1	mm10_ERCC_SIRV	chr5	108549942	108518564	-	4	2097	14970	38907	ENSMUSG00000033615.9	ENSMUST00000046892.9	Cplx1	Cplx1-201	Known	Known	None	0.15000000596046448	None	None	None	None
m54284U_191213_120042/93651984/ccs	PacBio_Hippocampus_Rep2	mm10_ERCC_SIRV	chr14	37135254	37120818	-	9	2464	40837	105854	ENSMUSG00000041028.16	ENSMUST00000165649.3	Ghitm	Ghitm-202	Known	Known	None	0.10000000149011612	None	None	None	None
m54284U_191213_120042/36375130/ccs	PacBio_Hippocampus_Rep2	mm10_ERCC_SIRV	chr6	124769526	124760365	-	12	2338	18731	49170	ENSMUSG00000004267.16	ENSMUST00000004378.14	Eno2	Eno2-201	Known	Known	None	0.20000000298023224	None	None	None	None
m54284U_191212_053548/62982322/ccs	PacBio_Hippocampus_Rep1	mm10_ERCC_SIRV	chr11	70969957	70943081	-	17	2413	33496	88078	ENSMUSG00000040667.11	ENSMUST00000108530.1	Nup88	Nup88-202	Known	Known	None	0.30000001192092896	None	None	None	None
m54284U_191213_120042/93718290/ccs	PacBio_Hippocampus_Rep2	mm10_ERCC_SIRV	chr14	37135254	37120818	-	9	2464	40837	105854	ENSMUSG00000041028.16	ENSMUST00000165649.3	Ghitm	Ghitm-202	Known	Known	None	0.10000000149011612	None	None	None	None
m54284U_191212_053548/149227273/ccs	PacBio_Hippocampus_Rep1	mm10_ERCC_SIRV	chr2	32796101	32787962	-	2	1750	4251	380235	ENSMUSG00000026797.16	ENCODEMT000380235	Stxbp1	ENCODEMT000380235	Known	ISM	Suffix	0.15000000596046448	None	None	None	None
m54284U_191107_221739/1377280/ccs	PacBio_Cortex_Rep1	mm10_ERCC_SIRV	chr15	98934438	98931436	-	4	1605	44242	114129	ENSMUSG00000023004.8	ENSMUST00000077577.7	Tuba1b	Tuba1b-201	Known	Known	None	0.3499999940395355	None	None	None	None
m54284U_191107_221739/27659028/ccs	PacBio_Cortex_Rep1	mm10_ERCC_SIRV	chr7	91455152	91455951	+	1	800	22498	381154	ENSMUSG00000052572.17	ENCODEMT000381154	Dlg2	ENCODEMT000381154	Known	Genomic	None	0.6499999761581421	None	None	None	None
m54284U_191213_120042/153028986/ccs	PacBio_Hippocampus_Rep2	mm10_ERCC_SIRV	chr17	73804863	73831055	+	6	2598	48125	125776	ENSMUSG00000024065.8	ENSMUST00000024860.8	Ehd3	Ehd3-201	Known	Known	None	0.75	None	None	None	None
m54284U_191109_043049/6029752/ccs	PacBio_Cortex_Rep2	mm10_ERCC_SIRV	chr3	146770102	146729865	-	10	3902	9968	25952	ENSMUSG00000005034.15	ENSMUST00000106137.7	Prkacb	Prkacb-203	Known	Known	None	0.800000011920929	None	None	None	None
m54284U_191212_053548/161220657/ccs	PacBio_Hippocampus_Rep1	mm10_ERCC_SIRV	chr11	70969966	70943083	-	15	2762	33496	381134	ENSMUSG00000040667.11	ENCODEMT000381134	Nup88	ENCODEMT000381134	Known	NIC	None	0.30000001192092896	None	None	None	None
m54284U_191213_120042/93848181/ccs	PacBio_Hippocampus_Rep2	mm10_ERCC_SIRV	chr14	37135253	37120818	-	9	2463	40837	105854	ENSMUSG00000041028.16	ENSMUST00000165649.3	Ghitm	Ghitm-202	Known	Known	None	0.10000000149011612	None	None	None	None
m54284U_191212_053548/135987339/ccs	PacBio_Hippocampus_Rep1	mm10_ERCC_SIRV	chr9	60713037	60738511	+	3	2102	27979	73281	ENSMUSG00000034839.5	ENSMUST00000038407.5	Larp6	Larp6-201	Known	Known	None	0.6499999761581421	None	None	None	None
m54284U_191212_053548/149488366/ccs	PacBio_Hippocampus_Rep1	mm10_ERCC_SIRV	chr2	32847163	32787962	-	19	3450	4251	11057	ENSMUSG00000026797.16	ENSMUST00000050000.15	Stxbp1	Stxbp1-201	Known	Known	None	0.15000000596046448	None	None	None	None
m54284U_191213_120042/36833213/ccs	PacBio_Hippocampus_Rep2	mm10_ERCC_SIRV	chr6	124769519	124760365	-	12	2331	18731	49170	ENSMUSG00000004267.16	ENSMUST00000004378.14	Eno2	Eno2-201	Known	Known	None	0.20000000298023224	None	None	None	None
m54284U_191107_221739/46270042/ccs	PacBio_Cortex_Rep1	mm10_ERCC_SIRV	chr5	108549989	108518564	-	4	2144	14970	38907	ENSMUSG00000033615.9	ENSMUST00000046892.9	Cplx1	Cplx1-201	Known	Known	None	0.15000000596046448	None	None	None	None
m54284U_191213_120042/95291738/ccs	PacBio_Hippocampus_Rep2	mm10_ERCC_SIRV	chr14	37135280	37120818	-	9	2490	40837	105854	ENSMUSG00000041028.16	ENSMUST00000165649.3	Ghitm	Ghitm-202	Known	Known	None	0.10000000149011612	None	None	None	None
m54284U_191109_043049/130943837/ccs	PacBio_Cortex_Rep2	mm10_ERCC_SIRV	chr1	152766640	152775574	+	3	4226	2491	379801	ENSMUSG00000008475.13	ENCODEMT000379801	Arpc5	ENCODEMT000379801	Known	NIC	None	0.30000001192092896	None	None	None	None
m54284U_191213_120042/14418100/ccs	PacBio_Hippocampus_Rep2	mm10_ERCC_SIRV	chr11	70969957	70943081	-	17	2413	33496	88078	ENSMUSG00000040667.11	ENSMUST00000108530.1	Nup88	Nup88-202	Known	Known	None	0.30000001192092896	None	None	None	None
m54284U_191107_221739/177997353/ccs	PacBio_Cortex_Rep1	mm10_ERCC_SIRV	chr17	73804864	73832093	+	6	3635	48125	125776	ENSMUSG00000024065.8	ENSMUST00000024860.8	Ehd3	Ehd3-201	Known	Known	None	0.20000000298023224	None	None	None	None
m54284U_191107_221739/1378503/ccs	PacBio_Cortex_Rep1	mm10_ERCC_SIRV	chr15	98934432	98931436	-	4	1593	44242	114129	ENSMUSG00000023004.8	ENSMUST00000077577.7	Tuba1b	Tuba1b-201	Known	Known	None	0.3499999940395355	None	None	None	None
m54284U_191213_120042/121505006/ccs	PacBio_Hippocampus_Rep2	mm10_ERCC_SIRV	chr7	91456133	91458829	+	1	2697	22498	381155	ENSMUSG00000052572.17	ENCODEMT000381155	Dlg2	ENCODEMT000381155	Known	Genomic	None	0.4000000059604645	None	None	None	None
m54284U_191213_120042/95816097/ccs	PacBio_Hippocampus_Rep2	mm10_ERCC_SIRV	chr14	37135253	37120818	-	9	2463	40837	105854	ENSMUSG00000041028.16	ENSMUST00000165649.3	Ghitm	Ghitm-202	Known	Known	None	0.10000000149011612	None	None	None	None
m54284U_191109_043049/6357866/ccs	PacBio_Cortex_Rep2	mm10_ERCC_SIRV	chr3	146770071	146729865	-	10	3871	9968	25952	ENSMUSG00000005034.15	ENSMUST00000106137.7	Prkacb	Prkacb-203	Known	Known	None	0.800000011920929	None	None	None	None
m54284U_191212_053548/149619035/ccs	PacBio_Hippocampus_Rep1	mm10_ERCC_SIRV	chr2	32802907	32787962	-	6	2271	4251	380206	ENSMUSG00000026797.16	ENCODEMT000380206	Stxbp1	ENCODEMT000380206	Known	ISM	Suffix	0.15000000596046448	None	None	None	None
m54284U_191213_120042/32508593/ccs	PacBio_Hippocampus_Rep2	mm10_ERCC_SIRV	chr11	70969899	70943079	-	16	2926	33496	381130	ENSMUSG00000040667.11	ENCODEMT000381130	Nup88	ENCODEMT000381130	Known	ISM	Prefix	0.30000001192092896	None	None	None	None
m54284U_191213_120042/96075959/ccs	PacBio_Hippocampus_Rep2	mm10_ERCC_SIRV	chr14	37135145	37120818	-	9	2782	40837	378521	ENSMUSG00000041028.16	ENCODEMT000378521	Ghitm	ENCODEMT000378521	Known	NIC	None	0.10000000149011612	None	None	None	None
m54284U_191109_043049/106498229/ccs	PacBio_Cortex_Rep2	mm10_ERCC_SIRV	chr7	91456651	91461056	+	1	4224	22498	381155	ENSMUSG00000052572.17	ENCODEMT000381155	Dlg2	ENCODEMT000381155	Known	Genomic	None	0.5	None	None	None	None
m54284U_191213_120042/37096179/ccs	PacBio_Hippocampus_Rep2	mm10_ERCC_SIRV	chr6	124769519	124760365	-	12	2331	18731	49170	ENSMUSG00000004267.16	ENSMUST00000004378.14	Eno2	Eno2-201	Known	Known	None	0.20000000298023224	None	None	None	None
m54284U_191109_043049/42994379/ccs	PacBio_Cortex_Rep2	mm10_ERCC_SIRV	chr17	73804864	73832093	+	6	3635	48125	125776	ENSMUSG00000024065.8	ENSMUST00000024860.8	Ehd3	Ehd3-201	Known	Known	None	0.20000000298023224	None	None	None	None
m54284U_191213_120042/128058465/ccs	PacBio_Hippocampus_Rep2	mm10_ERCC_SIRV	chr9	60713037	60738547	+	3	2138	27979	73281	ENSMUSG00000034839.5	ENSMUST00000038407.5	Larp6	Larp6-201	Known	Known	None	0.30000001192092896	None	None	None	None
m54284U_191107_221739/47713100/ccs	PacBio_Cortex_Rep1	mm10_ERCC_SIRV	chr5	108549974	108518564	-	4	2129	14970	38907	ENSMUSG00000033615.9	ENSMUST00000046892.9	Cplx1	Cplx1-201	Known	Known	None	0.15000000596046448	None	None	None	None
m54284U_191212_053548/89784325/ccs	PacBio_Hippocampus_Rep1	mm10_ERCC_SIRV	chr7	91457282	91460267	+	1	2804	22498	381155	ENSMUSG00000052572.17	ENCODEMT000381155	Dlg2	ENCODEMT000381155	Known	Genomic	None	0.699999988079071	None	None	None	None
m54284U_191212_053548/149815535/ccs	PacBio_Hippocampus_Rep1	mm10_ERCC_SIRV	chr2	32847206	32787962	-	19	3493	4251	11057	ENSMUSG00000026797.16	ENSMUST00000050000.15	Stxbp1	Stxbp1-201	Known	Known	None	0.15000000596046448	None	None	None	None
m54284U_191213_120042/48824400/ccs	PacBio_Hippocampus_Rep2	mm10_ERCC_SIRV	chr11	70969957	70943081	-	17	2413	33496	88078	ENSMUSG00000040667.11	ENSMUST00000108530.1	Nup88	Nup88-202	Known	Known	None	0.30000001192092896	None	None	None	None
m54284U_191213_120042/96600591/ccs	PacBio_Hippocampus_Rep2	mm10_ERCC_SIRV	chr14	37135069	37120818	-	9	2509	40837	105855	ENSMUSG00000041028.16	ENSMUST00000042564.16	Ghitm	Ghitm-201	Known	Known	None	0.10000000149011612	None	None	None	None
m54284U_191109_043049/6818296/ccs	PacBio_Cortex_Rep2	mm10_ERCC_SIRV	chr3	146770546	146729865	-	10	3764	9968	25953	ENSMUSG00000005034.15	ENSMUST00000106138.7	Prkacb	Prkacb-204	Known	Known	None	0.800000011920929	None	None	None	None
m54284U_191107_221739/1443866/ccs	PacBio_Cortex_Rep1	mm10_ERCC_SIRV	chr15	98934436	98931436	-	4	1603	44242	114129	ENSMUSG00000023004.8	ENSMUST00000077577.7	Tuba1b	Tuba1b-201	Known	Known	None	0.3499999940395355	None	None	None	None
m54284U_191107_221739/75762407/ccs	PacBio_Cortex_Rep1	mm10_ERCC_SIRV	chr7	91457335	91461284	+	1	3768	22498	381155	ENSMUSG00000052572.17	ENCODEMT000381155	Dlg2	ENCODEMT000381155	Known	Genomic	None	0.8500000238418579	None	None	None	None
m54284U_191109_043049/139133452/ccs	PacBio_Cortex_Rep2	mm10_ERCC_SIRV	chr1	152766637	152775575	+	4	1797	2491	6018	ENSMUSG00000008475.13	ENSMUST00000077755.10	Arpc5	Arpc5-201	Known	Known	None	0.30000001192092896	None	None	None	None
m54284U_191213_120042/96864753/ccs	PacBio_Hippocampus_Rep2	mm10_ERCC_SIRV	chr14	37135254	37120818	-	9	2464	40837	105854	ENSMUSG00000041028.16	ENSMUST00000165649.3	Ghitm	Ghitm-202	Known	Known	None	0.10000000149011612	None	None	None	None
m54284U_191212_053548/1967699/ccs	PacBio_Hippocampus_Rep1	mm10_ERCC_SIRV	chr17	73804864	73832090	+	6	3626	48125	125776	ENSMUSG00000024065.8	ENSMUST00000024860.8	Ehd3	Ehd3-201	Known	Known	None	0.15000000596046448	None	None	None	None
m54284U_191212_053548/150013453/ccs	PacBio_Hippocampus_Rep1	mm10_ERCC_SIRV	chr2	32847200	32787962	-	19	3487	4251	11057	ENSMUSG00000026797.16	ENSMUST00000050000.15	Stxbp1	Stxbp1-201	Known	Known	None	0.15000000596046448	None	None	None	None
m54284U_191213_120042/32506110/ccs	PacBio_Hippocampus_Rep2	mm10_ERCC_SIRV	chr7	91457641	91461284	+	1	3462	22498	381155	ENSMUSG00000052572.17	ENCODEMT000381155	Dlg2	ENCODEMT000381155	Known	Genomic	None	0.8500000238418579	None	None	None	None
m54284U_191213_120042/61147231/ccs	PacBio_Hippocampus_Rep2	mm10_ERCC_SIRV	chr11	70969682	70943081	-	17	2138	33496	88078	ENSMUSG00000040667.11	ENSMUST00000108530.1	Nup88	Nup88-202	Known	Known	None	0.30000001192092896	None	None	None	None
m54284U_191213_120042/37159737/ccs	PacBio_Hippocampus_Rep2	mm10_ERCC_SIRV	chr6	124769437	124760365	-	12	2439	18731	379643	ENSMUSG00000004267.16	ENCODEMT000379643	Eno2	ENCODEMT000379643	Known	NIC	None	0.20000000298023224	None	None	None	None
m54284U_191213_120042/97388700/ccs	PacBio_Hippocampus_Rep2	mm10_ERCC_SIRV	chr14	37135138	37120818	-	9	2578	40837	105855	ENSMUSG00000041028.16	ENSMUST00000042564.16	Ghitm	Ghitm-201	Known	Known	None	0.10000000149011612	None	None	None	None
m54284U_191107_221739/985507/ccs	PacBio_Cortex_Rep1	mm10_ERCC_SIRV	chr7	91457830	91460267	+	1	2256	22498	381155	ENSMUSG00000052572.17	ENCODEMT000381155	Dlg2	ENCODEMT000381155	Known	Genomic	None	0.699999988079071	None	None	None	None
m54284U_191109_043049/6946925/ccs	PacBio_Cortex_Rep2	mm10_ERCC_SIRV	chr3	146770056	146729865	-	10	3856	9968	25952	ENSMUSG00000005034.15	ENSMUST00000106137.7	Prkacb	Prkacb-203	Known	Known	None	0.800000011920929	None	None	None	None
m54284U_191212_053548/150014347/ccs	PacBio_Hippocampus_Rep1	mm10_ERCC_SIRV	chr2	32847106	32787962	-	19	3393	4251	11057	ENSMUSG00000026797.16	ENSMUST00000050000.15	Stxbp1	Stxbp1-201	Known	Known	None	0.15000000596046448	None	None	None	None
m54284U_191107_221739/47908961/ccs	PacBio_Cortex_Rep1	mm10_ERCC_SIRV	chr5	108549973	108518564	-	4	2128	14970	38907	ENSMUSG00000033615.9	ENSMUST00000046892.9	Cplx1	Cplx1-201	Known	Known	None	0.15000000596046448	None	None	None	None
m54284U_191213_120042/67699698/ccs	PacBio_Hippocampus_Rep2	mm10_ERCC_SIRV	chr11	70969959	70943081	-	17	2415	33496	88078	ENSMUSG00000040667.11	ENSMUST00000108530.1	Nup88	Nup88-202	Known	Known	None	0.30000001192092896	None	None	None	None
m54284U_191212_053548/32049068/ccs	PacBio_Hippocampus_Rep1	mm10_ERCC_SIRV	chr17	73804864	73832091	+	6	3633	48125	125776	ENSMUSG00000024065.8	ENSMUST00000024860.8	Ehd3	Ehd3-201	Known	Known	None	0.15000000596046448	None	None	None	None
m54284U_191213_120042/34341974/ccs	PacBio_Hippocampus_Rep2	mm10_ERCC_SIRV	chr9	60713039	60738533	+	3	2122	27979	73281	ENSMUSG00000034839.5	ENSMUST00000038407.5	Larp6	Larp6-201	Known	Known	None	0.20000000298023224	None	None	None	None
m54284U_191213_120042/97518861/ccs	PacBio_Hippocampus_Rep2	mm10_ERCC_SIRV	chr14	37135266	37120818	-	9	2458	40837	105854	ENSMUSG00000041028.16	ENSMUST00000165649.3	Ghitm	Ghitm-202	Known	Known	None	0.10000000149011612	None	None	None	None
m54284U_191107_221739/1508365/ccs	PacBio_Cortex_Rep1	mm10_ERCC_SIRV	chr15	98934427	98931436	-	4	1594	44242	114129	ENSMUSG00000023004.8	ENSMUST00000077577.7	Tuba1b	Tuba1b-201	Known	Known	None	0.3499999940395355	None	None	None	None
m54284U_191213_120042/97912991/ccs	PacBio_Hippocampus_Rep2	mm10_ERCC_SIRV	chr14	37135214	37120818	-	9	2424	40837	105854	ENSMUSG00000041028.16	ENSMUST00000165649.3	Ghitm	Ghitm-202	Known	Known	None	0.10000000149011612	None	None	None	None
m54284U_191213_120042/37487475/ccs	PacBio_Hippocampus_Rep2	mm10_ERCC_SIRV	chr6	124769622	124760365	-	12	2434	18731	49170	ENSMUSG00000004267.16	ENSMUST00000004378.14	Eno2	Eno2-201	Known	Known	None	0.20000000298023224	None	None	None	None
m54284U_191212_053548/110821651/ccs	PacBio_Hippocampus_Rep1	mm10_ERCC_SIRV	chr7	91459005	91461051	+	1	2047	22498	381156	ENSMUSG00000052572.17	ENCODEMT000381156	Dlg2	ENCODEMT000381156	Known	Genomic	None	0.6499999761581421	None	None	None	None
m54284U_191213_120042/73466446/ccs	PacBio_Hippocampus_Rep2	mm10_ERCC_SIRV	chr11	70969959	70943081	-	17	2415	33496	88078	ENSMUSG00000040667.11	ENSMUST00000108530.1	Nup88	Nup88-202	Known	Known	None	0.30000001192092896	None	None	None	None
m54284U_191212_053548/150077527/ccs	PacBio_Hippocampus_Rep1	mm10_ERCC_SIRV	chr2	32811235	32787962	-	11	2715	4251	380199	ENSMUSG00000026797.16	ENCODEMT000380199	Stxbp1	ENCODEMT000380199	Known	ISM	Suffix	0.15000000596046448	None	None	None	None
m54284U_191109_043049/144442966/ccs	PacBio_Cortex_Rep2	mm10_ERCC_SIRV	chr1	152766637	152775577	+	4	1799	2491	6018	ENSMUSG00000008475.13	ENSMUST00000077755.10	Arpc5	Arpc5-201	Known	Known	None	0.30000001192092896	None	None	None	None
m54284U_191213_120042/97978167/ccs	PacBio_Hippocampus_Rep2	mm10_ERCC_SIRV	chr14	37135262	37120818	-	9	2472	40837	105854	ENSMUSG00000041028.16	ENSMUST00000165649.3	Ghitm	Ghitm-202	Known	Known	None	0.10000000149011612	None	None	None	None
m54284U_191212_053548/23857930/ccs	PacBio_Hippocampus_Rep1	mm10_ERCC_SIRV	chr7	91458888	91461284	+	1	2221	22498	381156	ENSMUSG00000052572.17	ENCODEMT000381156	Dlg2	ENCODEMT000381156	Known	Genomic	None	0.8500000238418579	None	None	None	None
m54284U_191109_043049/7865689/ccs	PacBio_Cortex_Rep2	mm10_ERCC_SIRV	chr3	146745298	146729865	-	3	3053	9968	25955	ENSMUSG00000005034.15	ENSMUST00000144369.1	Prkacb	Prkacb-205	Known	Known	None	0.800000011920929	None	None	None	None
m54284U_191213_120042/983997/ccs	PacBio_Hippocampus_Rep2	mm10_ERCC_SIRV	chr17	73804864	73831062	+	6	2604	48125	125776	ENSMUSG00000024065.8	ENSMUST00000024860.8	Ehd3	Ehd3-201	Known	Known	None	0.75	None	None	None	None
m54284U_191107_221739/1509644/ccs	PacBio_Cortex_Rep1	mm10_ERCC_SIRV	chr15	98934438	98931436	-	4	1605	44242	114129	ENSMUSG00000023004.8	ENSMUST00000077577.7	Tuba1b	Tuba1b-201	Known	Known	None	0.3499999940395355	None	None	None	None
m54284U_191107_221739/48038658/ccs	PacBio_Cortex_Rep1	mm10_ERCC_SIRV	chr5	108549965	108518564	-	4	2120	14970	38907	ENSMUSG00000033615.9	ENSMUST00000046892.9	Cplx1	Cplx1-201	Known	Known	None	0.15000000596046448	None	None	None	None
m54284U_191213_120042/108528966/ccs	PacBio_Hippocampus_Rep2	mm10_ERCC_SIRV	chr11	70969966	70943081	-	17	2437	33496	88075	ENSMUSG00000040667.11	ENSMUST00000108531.7	Nup88	Nup88-203	Known	Known	None	0.30000001192092896	None	None	None	None
m54284U_191212_053548/150144744/ccs	PacBio_Hippocampus_Rep1	mm10_ERCC_SIRV	chr2	32847105	32787962	-	19	3392	4251	11057	ENSMUSG00000026797.16	ENSMUST00000050000.15	Stxbp1	Stxbp1-201	Known	Known	None	0.15000000596046448	None	None	None	None
m54284U_191213_120042/98437181/ccs	PacBio_Hippocampus_Rep2	mm10_ERCC_SIRV	chr14	37135238	37120818	-	9	2448	40837	105854	ENSMUSG00000041028.16	ENSMUST00000165649.3	Ghitm	Ghitm-202	Known	Known	None	0.10000000149011612	None	None	None	None
m54284U_191212_053548/166660795/ccs	PacBio_Hippocampus_Rep1	mm10_ERCC_SIRV	chr9	60713041	60738515	+	3	2096	27979	73281	ENSMUSG00000034839.5	ENSMUST00000038407.5	Larp6	Larp6-201	Known	Known	None	0.6499999761581421	None	None	None	None
m54284U_191213_120042/120783554/ccs	PacBio_Hippocampus_Rep2	mm10_ERCC_SIRV	chr7	91460046	91462190	+	1	1969	22498	381156	ENSMUSG00000052572.17	ENCODEMT000381156	Dlg2	ENCODEMT000381156	Known	Genomic	None	0.699999988079071	None	None	None	None
m54284U_191213_120042/37683626/ccs	PacBio_Hippocampus_Rep2	mm10_ERCC_SIRV	chr6	124769519	124760365	-	12	2331	18731	49170	ENSMUSG00000004267.16	ENSMUST00000004378.14	Eno2	Eno2-201	Known	Known	None	0.20000000298023224	None	None	None	None
m54284U_191212_053548/141298087/ccs	PacBio_Hippocampus_Rep1	mm10_ERCC_SIRV	chr7	91460200	91462192	+	1	1817	22498	381156	ENSMUSG00000052572.17	ENCODEMT000381156	Dlg2	ENCODEMT000381156	Known	Genomic	None	0.75	None	None	None	None
m54284U_191213_120042/98830740/ccs	PacBio_Hippocampus_Rep2	mm10_ERCC_SIRV	chr14	37135238	37120818	-	9	2448	40837	105854	ENSMUSG00000041028.16	ENSMUST00000165649.3	Ghitm	Ghitm-202	Known	Known	None	0.10000000149011612	None	None	None	None
m54284U_191213_120042/166725364/ccs	PacBio_Hippocampus_Rep2	mm10_ERCC_SIRV	chr17	73804864	73832091	+	6	3633	48125	125776	ENSMUSG00000024065.8	ENSMUST00000024860.8	Ehd3	Ehd3-201	Known	Known	None	0.15000000596046448	None	None	None	None
m54284U_191213_120042/146015927/ccs	PacBio_Hippocampus_Rep2	mm10_ERCC_SIRV	chr11	70969961	70943081	-	17	2417	33496	88078	ENSMUSG00000040667.11	ENSMUST00000108530.1	Nup88	Nup88-202	Known	Known	None	0.30000001192092896	None	None	None	None
m54284U_191213_120042/99289855/ccs	PacBio_Hippocampus_Rep2	mm10_ERCC_SIRV	chr14	37135255	37120818	-	9	2465	40837	105854	ENSMUSG00000041028.16	ENSMUST00000165649.3	Ghitm	Ghitm-202	Known	Known	None	0.10000000149011612	None	None	None	None
m54284U_191107_221739/1572951/ccs	PacBio_Cortex_Rep1	mm10_ERCC_SIRV	chr15	98934433	98931436	-	4	1600	44242	114129	ENSMUSG00000023004.8	ENSMUST00000077577.7	Tuba1b	Tuba1b-201	Known	Known	None	0.3499999940395355	None	None	None	None
m54284U_191212_053548/150340586/ccs	PacBio_Hippocampus_Rep1	mm10_ERCC_SIRV	chr2	32796101	32787962	-	2	1750	4251	380235	ENSMUSG00000026797.16	ENCODEMT000380235	Stxbp1	ENCODEMT000380235	Known	ISM	Suffix	0.15000000596046448	None	None	None	None
m54284U_191109_043049/8390418/ccs	PacBio_Cortex_Rep2	mm10_ERCC_SIRV	chr3	146738240	146729867	-	2	3012	9968	379172	ENSMUSG00000005034.15	ENCODEMT000379172	Prkacb	ENCODEMT000379172	Known	ISM	Suffix	0.800000011920929	None	None	None	None
m54284U_191109_043049/144966982/ccs	PacBio_Cortex_Rep2	mm10_ERCC_SIRV	chr1	152766637	152775580	+	4	1802	2491	6018	ENSMUSG00000008475.13	ENSMUST00000077755.10	Arpc5	Arpc5-201	Known	Known	None	0.25	None	None	None	None
m54284U_191107_221739/54854422/ccs	PacBio_Cortex_Rep1	mm10_ERCC_SIRV	chr5	108549993	108518564	-	4	2148	14970	38907	ENSMUSG00000033615.9	ENSMUST00000046892.9	Cplx1	Cplx1-201	Known	Known	None	0.15000000596046448	None	None	None	None
m54284U_191213_120042/100076098/ccs	PacBio_Hippocampus_Rep2	mm10_ERCC_SIRV	chr14	37135235	37120818	-	9	2445	40837	105854	ENSMUSG00000041028.16	ENSMUST00000165649.3	Ghitm	Ghitm-202	Known	Known	None	0.10000000149011612	None	None	None	None
m54284U_191213_120042/37947404/ccs	PacBio_Hippocampus_Rep2	mm10_ERCC_SIRV	chr6	124769519	124760365	-	12	2331	18731	49170	ENSMUSG00000004267.16	ENSMUST00000004378.14	Eno2	Eno2-201	Known	Known	None	0.20000000298023224	None	None	None	None
m54284U_191107_221739/30998844/ccs	PacBio_Cortex_Rep1	mm10_ERCC_SIRV	chr7	91465485	91463894	-	1	1592	75857	381157	ENCODEMG000075857	ENCODEMT000381157	ENCODEMG000075857	ENCODEMT000381157	Antisense	Antisense	None	0.8500000238418579	None	None	None	None
m54284U_191212_053548/70321311/ccs	PacBio_Hippocampus_Rep1	mm10_ERCC_SIRV	chr9	60713042	60738515	+	3	2101	27979	73281	ENSMUSG00000034839.5	ENSMUST00000038407.5	Larp6	Larp6-201	Known	Known	None	0.6499999761581421	None	None	None	None
m54284U_191107_221739/5244552/ccs	PacBio_Cortex_Rep1	mm10_ERCC_SIRV	chr11	70969973	70943082	-	17	2428	33496	88078	ENSMUSG00000040667.11	ENSMUST00000108530.1	Nup88	Nup88-202	Known	Known	None	0.3499999940395355	None	None	None	None
m54284U_191213_120042/124913738/ccs	PacBio_Hippocampus_Rep2	mm10_ERCC_SIRV	chr17	73804865	73831055	+	6	2596	48125	125776	ENSMUSG00000024065.8	ENSMUST00000024860.8	Ehd3	Ehd3-201	Known	Known	None	0.75	None	None	None	None
m54284U_191213_120042/100467405/ccs	PacBio_Hippocampus_Rep2	mm10_ERCC_SIRV	chr14	37135264	37120818	-	9	2474	40837	105854	ENSMUSG00000041028.16	ENSMUST00000165649.3	Ghitm	Ghitm-202	Known	Known	None	0.10000000149011612	None	None	None	None
m54284U_191212_053548/150406969/ccs	PacBio_Hippocampus_Rep1	mm10_ERCC_SIRV	chr2	32802876	32787962	-	6	2240	4251	380206	ENSMUSG00000026797.16	ENCODEMT000380206	Stxbp1	ENCODEMT000380206	Known	ISM	Suffix	0.15000000596046448	None	None	None	None
m54284U_191109_043049/8455394/ccs	PacBio_Cortex_Rep2	mm10_ERCC_SIRV	chr3	146769981	146729865	-	10	3781	9968	25952	ENSMUSG00000005034.15	ENSMUST00000106137.7	Prkacb	Prkacb-203	Known	Known	None	0.800000011920929	None	None	None	None
m54284U_191213_120042/100663432/ccs	PacBio_Hippocampus_Rep2	mm10_ERCC_SIRV	chr14	37135134	37120818	-	9	2771	40837	378521	ENSMUSG00000041028.16	ENCODEMT000378521	Ghitm	ENCODEMT000378521	Known	NIC	None	0.10000000149011612	None	None	None	None
m54284U_191107_221739/6554007/ccs	PacBio_Cortex_Rep1	mm10_ERCC_SIRV	chr11	70969957	70943082	-	17	2412	33496	88078	ENSMUSG00000040667.11	ENSMUST00000108530.1	Nup88	Nup88-202	Known	Known	None	0.3499999940395355	None	None	None	None
m54284U_191107_221739/79168672/ccs	PacBio_Cortex_Rep1	mm10_ERCC_SIRV	chr17	73804867	73832093	+	6	3632	48125	125776	ENSMUSG00000024065.8	ENSMUST00000024860.8	Ehd3	Ehd3-201	Known	Known	None	0.20000000298023224	None	None	None	None
m54284U_191107_221739/1574437/ccs	PacBio_Cortex_Rep1	mm10_ERCC_SIRV	chr15	98934425	98931436	-	4	1592	44242	114129	ENSMUSG00000023004.8	ENSMUST00000077577.7	Tuba1b	Tuba1b-201	Known	Known	None	0.3499999940395355	None	None	None	None
m54284U_191213_120042/38275133/ccs	PacBio_Hippocampus_Rep2	mm10_ERCC_SIRV	chr6	124769558	124760365	-	10	2013	18731	49169	ENSMUSG00000004267.16	ENSMUST00000112476.7	Eno2	Eno2-202	Known	Known	None	0.20000000298023224	None	None	None	None
m54284U_191107_221739/145754157/ccs	PacBio_Cortex_Rep1	mm10_ERCC_SIRV	chr7	91468948	91463894	-	1	5055	75857	381157	ENCODEMG000075857	ENCODEMT000381157	ENCODEMG000075857	ENCODEMT000381157	Antisense	Antisense	None	0.8500000238418579	None	None	None	None
m54284U_191213_120042/100731039/ccs	PacBio_Hippocampus_Rep2	mm10_ERCC_SIRV	chr14	37135287	37120818	-	9	2497	40837	105854	ENSMUSG00000041028.16	ENSMUST00000165649.3	Ghitm	Ghitm-202	Known	Known	None	0.10000000149011612	None	None	None	None
m54284U_191107_221739/55970407/ccs	PacBio_Cortex_Rep1	mm10_ERCC_SIRV	chr5	108549950	108518564	-	4	2105	14970	38907	ENSMUSG00000033615.9	ENSMUST00000046892.9	Cplx1	Cplx1-201	Known	Known	None	0.15000000596046448	None	None	None	None
m54284U_191212_053548/150472797/ccs	PacBio_Hippocampus_Rep1	mm10_ERCC_SIRV	chr2	32847221	32787962	-	19	3508	4251	11057	ENSMUSG00000026797.16	ENSMUST00000050000.15	Stxbp1	Stxbp1-201	Known	Known	None	0.15000000596046448	None	None	None	None
m54284U_191109_043049/147916245/ccs	PacBio_Cortex_Rep2	mm10_ERCC_SIRV	chr1	152766637	152775575	+	4	1797	2491	6018	ENSMUSG00000008475.13	ENSMUST00000077755.10	Arpc5	Arpc5-201	Known	Known	None	0.30000001192092896	None	None	None	None
m54284U_191107_221739/103023262/ccs	PacBio_Cortex_Rep1	mm10_ERCC_SIRV	chr9	60713043	60738534	+	3	2119	27979	73281	ENSMUSG00000034839.5	ENSMUST00000038407.5	Larp6	Larp6-201	Known	Known	None	0.25	None	None	None	None
m54284U_191107_221739/153551282/ccs	PacBio_Cortex_Rep1	mm10_ERCC_SIRV	chr7	91470516	91463894	-	1	6623	75857	381157	ENCODEMG000075857	ENCODEMT000381157	ENCODEMG000075857	ENCODEMT000381157	Antisense	Antisense	None	0.8500000238418579	None	None	None	None
m54284U_191107_221739/9437743/ccs	PacBio_Cortex_Rep1	mm10_ERCC_SIRV	chr11	70969961	70943082	-	17	2416	33496	88078	ENSMUSG00000040667.11	ENSMUST00000108530.1	Nup88	Nup88-202	Known	Known	None	0.3499999940395355	None	None	None	None
m54284U_191213_120042/101386765/ccs	PacBio_Hippocampus_Rep2	mm10_ERCC_SIRV	chr14	37135302	37120818	-	9	2512	40837	105854	ENSMUSG00000041028.16	ENSMUST00000165649.3	Ghitm	Ghitm-202	Known	Known	None	0.10000000149011612	None	None	None	None
m54284U_191109_043049/8456683/ccs	PacBio_Cortex_Rep2	mm10_ERCC_SIRV	chr3	146770067	146729865	-	10	3867	9968	25952	ENSMUSG00000005034.15	ENSMUST00000106137.7	Prkacb	Prkacb-203	Known	Known	None	0.800000011920929	None	None	None	None
m54284U_191213_120042/49088926/ccs	PacBio_Hippocampus_Rep2	mm10_ERCC_SIRV	chr17	73804867	73832093	+	6	3632	48125	125776	ENSMUSG00000024065.8	ENSMUST00000024860.8	Ehd3	Ehd3-201	Known	Known	None	0.20000000298023224	None	None	None	None
m54284U_191109_043049/14157380/ccs	PacBio_Cortex_Rep2	mm10_ERCC_SIRV	chr7	91467267	91463894	-	1	3374	75857	381157	ENCODEMG000075857	ENCODEMT000381157	ENCODEMG000075857	ENCODEMT000381157	Antisense	Antisense	None	0.8500000238418579	None	None	None	None
m54284U_191212_053548/151128318/ccs	PacBio_Hippocampus_Rep1	mm10_ERCC_SIRV	chr2	32847202	32787962	-	19	3489	4251	11057	ENSMUSG00000026797.16	ENSMUST00000050000.15	Stxbp1	Stxbp1-201	Known	Known	None	0.15000000596046448	None	None	None	None
m54284U_191213_120042/102040774/ccs	PacBio_Hippocampus_Rep2	mm10_ERCC_SIRV	chr14	37135287	37120818	-	9	2497	40837	105854	ENSMUSG00000041028.16	ENSMUST00000165649.3	Ghitm	Ghitm-202	Known	Known	None	0.10000000149011612	None	None	None	None
m54284U_191109_043049/57213778/ccs	PacBio_Cortex_Rep2	mm10_ERCC_SIRV	chr7	91466427	91463894	-	1	2534	75857	381157	ENCODEMG000075857	ENCODEMT000381157	ENCODEMG000075857	ENCODEMT000381157	Antisense	Antisense	None	0.8500000238418579	None	None	None	None
m54284U_191213_120042/38536178/ccs	PacBio_Hippocampus_Rep2	mm10_ERCC_SIRV	chr6	124769519	124760365	-	12	2331	18731	49170	ENSMUSG00000004267.16	ENSMUST00000004378.14	Eno2	Eno2-201	Known	Known	None	0.20000000298023224	None	None	None	None
m54284U_191107_221739/1704671/ccs	PacBio_Cortex_Rep1	mm10_ERCC_SIRV	chr15	98934438	98931436	-	4	1605	44242	114129	ENSMUSG00000023004.8	ENSMUST00000077577.7	Tuba1b	Tuba1b-201	Known	Known	None	0.3499999940395355	None	None	None	None
m54284U_191107_221739/13632106/ccs	PacBio_Cortex_Rep1	mm10_ERCC_SIRV	chr11	70969959	70943084	-	13	3105	33496	381132	ENSMUSG00000040667.11	ENCODEMT000381132	Nup88	ENCODEMT000381132	Known	NIC	None	0.3499999940395355	None	None	None	None
m54284U_191213_120042/103481626/ccs	PacBio_Hippocampus_Rep2	mm10_ERCC_SIRV	chr14	37135264	37120818	-	9	2474	40837	105854	ENSMUSG00000041028.16	ENSMUST00000165649.3	Ghitm	Ghitm-202	Known	Known	None	0.10000000149011612	None	None	None	None
m54284U_191107_221739/56164748/ccs	PacBio_Cortex_Rep1	mm10_ERCC_SIRV	chr5	108549974	108518564	-	4	2129	14970	38907	ENSMUSG00000033615.9	ENSMUST00000046892.9	Cplx1	Cplx1-201	Known	Known	None	0.15000000596046448	None	None	None	None
m54284U_191212_053548/151651745/ccs	PacBio_Hippocampus_Rep1	mm10_ERCC_SIRV	chr2	32847202	32787962	-	19	3489	4251	11057	ENSMUSG00000026797.16	ENSMUST00000050000.15	Stxbp1	Stxbp1-201	Known	Known	None	0.15000000596046448	None	None	None	None
m54284U_191109_043049/82053507/ccs	PacBio_Cortex_Rep2	mm10_ERCC_SIRV	chr7	91468107	91463894	-	1	4214	75857	381157	ENCODEMG000075857	ENCODEMT000381157	ENCODEMG000075857	ENCODEMT000381157	Antisense	Antisense	None	0.8500000238418579	None	None	None	None
m54284U_191109_043049/8848874/ccs	PacBio_Cortex_Rep2	mm10_ERCC_SIRV	chr3	146770583	146729865	-	10	3801	9968	25953	ENSMUSG00000005034.15	ENSMUST00000106138.7	Prkacb	Prkacb-204	Known	Known	None	0.800000011920929	None	None	None	None
m54284U_191213_120042/162072399/ccs	PacBio_Hippocampus_Rep2	mm10_ERCC_SIRV	chr17	73804868	73832086	+	6	3624	48125	125776	ENSMUSG00000024065.8	ENSMUST00000024860.8	Ehd3	Ehd3-201	Known	Known	None	0.10000000149011612	None	None	None	None
m54284U_191109_043049/150669176/ccs	PacBio_Cortex_Rep2	mm10_ERCC_SIRV	chr1	152766637	152775575	+	4	1797	2491	6018	ENSMUSG00000008475.13	ENSMUST00000077755.10	Arpc5	Arpc5-201	Known	Known	None	0.30000001192092896	None	None	None	None
m54284U_191213_120042/103482396/ccs	PacBio_Hippocampus_Rep2	mm10_ERCC_SIRV	chr14	37135266	37120818	-	9	2476	40837	105854	ENSMUSG00000041028.16	ENSMUST00000165649.3	Ghitm	Ghitm-202	Known	Known	None	0.10000000149011612	None	None	None	None
m54284U_191212_053548/63439872/ccs	PacBio_Hippocampus_Rep1	mm10_ERCC_SIRV	chr9	60713043	60738532	+	3	2117	27979	73281	ENSMUSG00000034839.5	ENSMUST00000038407.5	Larp6	Larp6-201	Known	Known	None	0.20000000298023224	None	None	None	None
m54284U_191109_043049/89852527/ccs	PacBio_Cortex_Rep2	mm10_ERCC_SIRV	chr7	91465485	91463894	-	1	1592	75857	381157	ENCODEMG000075857	ENCODEMT000381157	ENCODEMG000075857	ENCODEMT000381157	Antisense	Antisense	None	0.8500000238418579	None	None	None	None
m54284U_191107_221739/13763706/ccs	PacBio_Cortex_Rep1	mm10_ERCC_SIRV	chr11	70969959	70943082	-	17	2429	33496	88075	ENSMUSG00000040667.11	ENSMUST00000108531.7	Nup88	Nup88-203	Known	Known	None	0.3499999940395355	None	None	None	None
m54284U_191213_120042/38537587/ccs	PacBio_Hippocampus_Rep2	mm10_ERCC_SIRV	chr6	124769513	124760365	-	12	2337	18731	379839	ENSMUSG00000004267.16	ENCODEMT000379839	Eno2	ENCODEMT000379839	Known	NNC	None	0.20000000298023224	None	None	None	None
m54284U_191109_043049/97517805/ccs	PacBio_Cortex_Rep2	mm10_ERCC_SIRV	chr7	91468107	91463894	-	1	4214	75857	381157	ENCODEMG000075857	ENCODEMT000381157	ENCODEMG000075857	ENCODEMT000381157	Antisense	Antisense	None	0.8500000238418579	None	None	None	None
m54284U_191213_120042/103482838/ccs	PacBio_Hippocampus_Rep2	mm10_ERCC_SIRV	chr14	37135264	37120818	-	9	2474	40837	105854	ENSMUSG00000041028.16	ENSMUST00000165649.3	Ghitm	Ghitm-202	Known	Known	None	0.10000000149011612	None	None	None	None
m54284U_191212_053548/151784008/ccs	PacBio_Hippocampus_Rep1	mm10_ERCC_SIRV	chr2	32847189	32787962	-	20	3602	4251	11059	ENSMUSG00000026797.16	ENSMUST00000077458.6	Stxbp1	Stxbp1-202	Known	Known	None	0.15000000596046448	None	None	None	None
m54284U_191107_221739/1706094/ccs	PacBio_Cortex_Rep1	mm10_ERCC_SIRV	chr15	98934436	98931436	-	4	1603	44242	114129	ENSMUSG00000023004.8	ENSMUST00000077577.7	Tuba1b	Tuba1b-201	Known	Known	None	0.3499999940395355	None	None	None	None
m54284U_191109_043049/25166594/ccs	PacBio_Cortex_Rep2	mm10_ERCC_SIRV	chr17	73804871	73832092	+	6	3627	48125	125776	ENSMUSG00000024065.8	ENSMUST00000024860.8	Ehd3	Ehd3-201	Known	Known	None	0.15000000596046448	None	None	None	None
m54284U_191109_043049/9110507/ccs	PacBio_Cortex_Rep2	mm10_ERCC_SIRV	chr3	146770289	146729865	-	10	4089	9968	25952	ENSMUSG00000005034.15	ENSMUST00000106137.7	Prkacb	Prkacb-203	Known	Known	None	0.800000011920929	None	None	None	None
m54284U_191212_053548/984293/ccs	PacBio_Hippocampus_Rep1	mm10_ERCC_SIRV	chr7	91465485	91463894	-	1	1592	75857	381157	ENCODEMG000075857	ENCODEMT000381157	ENCODEMG000075857	ENCODEMT000381157	Antisense	Antisense	None	0.8500000238418579	None	None	None	None
m54284U_191213_120042/103483980/ccs	PacBio_Hippocampus_Rep2	mm10_ERCC_SIRV	chr14	37135284	37120818	-	9	2494	40837	105854	ENSMUSG00000041028.16	ENSMUST00000165649.3	Ghitm	Ghitm-202	Known	Known	None	0.10000000149011612	None	None	None	None
m54284U_191107_221739/19400329/ccs	PacBio_Cortex_Rep1	mm10_ERCC_SIRV	chr11	70969957	70943082	-	17	2427	33496	88075	ENSMUSG00000040667.11	ENSMUST00000108531.7	Nup88	Nup88-203	Known	Known	None	0.3499999940395355	None	None	None	None
m54284U_191107_221739/57280572/ccs	PacBio_Cortex_Rep1	mm10_ERCC_SIRV	chr5	108549973	108518564	-	4	2128	14970	38907	ENSMUSG00000033615.9	ENSMUST00000046892.9	Cplx1	Cplx1-201	Known	Known	None	0.15000000596046448	None	None	None	None
m54284U_191212_053548/18549458/ccs	PacBio_Hippocampus_Rep1	mm10_ERCC_SIRV	chr7	91465486	91463894	-	1	1593	75857	381157	ENCODEMG000075857	ENCODEMT000381157	ENCODEMG000075857	ENCODEMT000381157	Antisense	Antisense	None	0.8500000238418579	None	None	None	None
m54284U_191212_053548/151914989/ccs	PacBio_Hippocampus_Rep1	mm10_ERCC_SIRV	chr2	32847228	32787962	-	19	3515	4251	11057	ENSMUSG00000026797.16	ENSMUST00000050000.15	Stxbp1	Stxbp1-201	Known	Known	None	0.15000000596046448	None	None	None	None
m54284U_191213_120042/103680220/ccs	PacBio_Hippocampus_Rep2	mm10_ERCC_SIRV	chr14	37135119	37120818	-	9	2756	40837	378521	ENSMUSG00000041028.16	ENCODEMT000378521	Ghitm	ENCODEMT000378521	Known	NIC	None	0.10000000149011612	None	None	None	None
m54284U_191213_120042/38601512/ccs	PacBio_Hippocampus_Rep2	mm10_ERCC_SIRV	chr6	124769508	124760365	-	12	2312	18731	49170	ENSMUSG00000004267.16	ENSMUST00000004378.14	Eno2	Eno2-201	Known	Known	None	0.20000000298023224	None	None	None	None
m54284U_191213_120042/35260239/ccs	PacBio_Hippocampus_Rep2	mm10_ERCC_SIRV	chr9	60713043	60738534	+	3	2119	27979	73281	ENSMUSG00000034839.5	ENSMUST00000038407.5	Larp6	Larp6-201	Known	Known	None	0.25	None	None	None	None
m54284U_191212_053548/21498454/ccs	PacBio_Hippocampus_Rep1	mm10_ERCC_SIRV	chr7	91465485	91463894	-	1	1592	75857	381157	ENCODEMG000075857	ENCODEMT000381157	ENCODEMG000075857	ENCODEMT000381157	Antisense	Antisense	None	0.8500000238418579	None	None	None	None
m54284U_191109_043049/164366350/ccs	PacBio_Cortex_Rep2	mm10_ERCC_SIRV	chr1	152766637	152775578	+	4	1793	2491	6018	ENSMUSG00000008475.13	ENSMUST00000077755.10	Arpc5	Arpc5-201	Known	Known	None	0.30000001192092896	None	None	None	None
m54284U_191107_221739/20383429/ccs	PacBio_Cortex_Rep1	mm10_ERCC_SIRV	chr11	70969966	70943082	-	17	2421	33496	88078	ENSMUSG00000040667.11	ENSMUST00000108530.1	Nup88	Nup88-202	Known	Known	None	0.3499999940395355	None	None	None	None
m54284U_191213_120042/38011484/ccs	PacBio_Hippocampus_Rep2	mm10_ERCC_SIRV	chr17	73804871	73832091	+	6	3626	48125	125776	ENSMUSG00000024065.8	ENSMUST00000024860.8	Ehd3	Ehd3-201	Known	Known	None	0.15000000596046448	None	None	None	None
m54284U_191107_221739/1771333/ccs	PacBio_Cortex_Rep1	mm10_ERCC_SIRV	chr15	98934539	98931436	-	4	1706	44242	114129	ENSMUSG00000023004.8	ENSMUST00000077577.7	Tuba1b	Tuba1b-201	Known	Known	None	0.3499999940395355	None	None	None	None
m54284U_191109_043049/9765401/ccs	PacBio_Cortex_Rep2	mm10_ERCC_SIRV	chr3	146770074	146729865	-	10	3874	9968	25952	ENSMUSG00000005034.15	ENSMUST00000106137.7	Prkacb	Prkacb-203	Known	Known	None	0.800000011920929	None	None	None	None
m54284U_191213_120042/104333752/ccs	PacBio_Hippocampus_Rep2	mm10_ERCC_SIRV	chr14	37135297	37120818	-	9	2507	40837	105854	ENSMUSG00000041028.16	ENSMUST00000165649.3	Ghitm	Ghitm-202	Known	Known	None	0.10000000149011612	None	None	None	None
m54284U_191212_053548/28838734/ccs	PacBio_Hippocampus_Rep1	mm10_ERCC_SIRV	chr7	91465481	91463894	-	1	1588	75857	381157	ENCODEMG000075857	ENCODEMT000381157	ENCODEMG000075857	ENCODEMT000381157	Antisense	Antisense	None	0.8500000238418579	None	None	None	None
m54284U_191107_221739/57936232/ccs	PacBio_Cortex_Rep1	mm10_ERCC_SIRV	chr5	108549973	108518564	-	4	2128	14970	38907	ENSMUSG00000033615.9	ENSMUST00000046892.9	Cplx1	Cplx1-201	Known	Known	None	0.15000000596046448	None	None	None	None
m54284U_191212_053548/33816613/ccs	PacBio_Hippocampus_Rep1	mm10_ERCC_SIRV	chr7	91465485	91463894	-	1	1592	75857	381157	ENCODEMG000075857	ENCODEMT000381157	ENCODEMG000075857	ENCODEMT000381157	Antisense	Antisense	None	0.8500000238418579	None	None	None	None
m54284U_191213_120042/104400938/ccs	PacBio_Hippocampus_Rep2	mm10_ERCC_SIRV	chr14	37135293	37120818	-	9	2503	40837	105854	ENSMUSG00000041028.16	ENSMUST00000165649.3	Ghitm	Ghitm-202	Known	Known	None	0.10000000149011612	None	None	None	None
m54284U_191107_221739/20776987/ccs	PacBio_Cortex_Rep1	mm10_ERCC_SIRV	chr11	70969973	70943082	-	17	2428	33496	88078	ENSMUSG00000040667.11	ENSMUST00000108530.1	Nup88	Nup88-202	Known	Known	None	0.3499999940395355	None	None	None	None
m54284U_191212_053548/151915087/ccs	PacBio_Hippocampus_Rep1	mm10_ERCC_SIRV	chr2	32819905	32787962	-	16	3204	4251	380221	ENSMUSG00000026797.16	ENCODEMT000380221	Stxbp1	ENCODEMT000380221	Known	ISM	Suffix	0.15000000596046448	None	None	None	None
m54284U_191213_120042/38864229/ccs	PacBio_Hippocampus_Rep2	mm10_ERCC_SIRV	chr6	124769549	124760365	-	10	2004	18731	49169	ENSMUSG00000004267.16	ENSMUST00000112476.7	Eno2	Eno2-202	Known	Known	None	0.20000000298023224	None	None	None	None
m54284U_191212_053548/35128318/ccs	PacBio_Hippocampus_Rep1	mm10_ERCC_SIRV	chr7	91465485	91463894	-	1	1592	75857	381157	ENCODEMG000075857	ENCODEMT000381157	ENCODEMG000075857	ENCODEMT000381157	Antisense	Antisense	None	0.8500000238418579	None	None	None	None
m54284U_191109_043049/154272300/ccs	PacBio_Cortex_Rep2	mm10_ERCC_SIRV	chr17	73804872	73832093	+	6	3627	48125	125776	ENSMUSG00000024065.8	ENSMUST00000024860.8	Ehd3	Ehd3-201	Known	Known	None	0.20000000298023224	None	None	None	None
m54284U_191213_120042/105186486/ccs	PacBio_Hippocampus_Rep2	mm10_ERCC_SIRV	chr14	37135297	37120818	-	9	2507	40837	105854	ENSMUSG00000041028.16	ENSMUST00000165649.3	Ghitm	Ghitm-202	Known	Known	None	0.10000000149011612	None	None	None	None
m54284U_191212_053548/46467579/ccs	PacBio_Hippocampus_Rep1	mm10_ERCC_SIRV	chr7	91465485	91463894	-	1	1592	75857	381157	ENCODEMG000075857	ENCODEMT000381157	ENCODEMG000075857	ENCODEMT000381157	Antisense	Antisense	None	0.8500000238418579	None	None	None	None
m54284U_191213_120042/120784107/ccs	PacBio_Hippocampus_Rep2	mm10_ERCC_SIRV	chr9	60713043	60738546	+	3	2131	27979	73281	ENSMUSG00000034839.5	ENSMUST00000038407.5	Larp6	Larp6-201	Known	Known	None	0.30000001192092896	None	None	None	None
m54284U_191107_221739/1771535/ccs	PacBio_Cortex_Rep1	mm10_ERCC_SIRV	chr15	98934438	98931436	-	4	1605	44242	114129	ENSMUSG00000023004.8	ENSMUST00000077577.7	Tuba1b	Tuba1b-201	Known	Known	None	0.3499999940395355	None	None	None	None
m54284U_191107_221739/21890917/ccs	PacBio_Cortex_Rep1	mm10_ERCC_SIRV	chr11	70969961	70943082	-	14	3001	33496	381158	ENSMUSG00000040667.11	ENCODEMT000381158	Nup88	ENCODEMT000381158	Known	NIC	None	0.3499999940395355	None	None	None	None
m54284U_191109_043049/10552598/ccs	PacBio_Cortex_Rep2	mm10_ERCC_SIRV	chr3	146770866	146729860	-	10	3841	9968	379299	ENSMUSG00000005034.15	ENCODEMT000379299	Prkacb	ENCODEMT000379299	Known	NIC	None	0.800000011920929	None	None	None	None
m54284U_191212_053548/151978323/ccs	PacBio_Hippocampus_Rep1	mm10_ERCC_SIRV	chr2	32809210	32787962	-	10	2505	4251	380217	ENSMUSG00000026797.16	ENCODEMT000380217	Stxbp1	ENCODEMT000380217	Known	ISM	Suffix	0.15000000596046448	None	None	None	None
m54284U_191213_120042/105187122/ccs	PacBio_Hippocampus_Rep2	mm10_ERCC_SIRV	chr14	37135297	37120818	-	9	2507	40837	105854	ENSMUSG00000041028.16	ENSMUST00000165649.3	Ghitm	Ghitm-202	Known	Known	None	0.10000000149011612	None	None	None	None
m54284U_191212_053548/55509279/ccs	PacBio_Hippocampus_Rep1	mm10_ERCC_SIRV	chr7	91465485	91463894	-	1	1592	75857	381157	ENCODEMG000075857	ENCODEMT000381157	ENCODEMG000075857	ENCODEMT000381157	Antisense	Antisense	None	0.8500000238418579	None	None	None	None
m54284U_191109_043049/171836335/ccs	PacBio_Cortex_Rep2	mm10_ERCC_SIRV	chr1	152766637	152775572	+	4	1794	2491	6018	ENSMUSG00000008475.13	ENSMUST00000077755.10	Arpc5	Arpc5-201	Known	Known	None	0.30000001192092896	None	None	None	None
m54284U_191107_221739/122423738/ccs	PacBio_Cortex_Rep1	mm10_ERCC_SIRV	chr17	73804873	73832092	+	6	3625	48125	125776	ENSMUSG00000024065.8	ENSMUST00000024860.8	Ehd3	Ehd3-201	Known	Known	None	0.15000000596046448	None	None	None	None
m54284U_191107_221739/59179935/ccs	PacBio_Cortex_Rep1	mm10_ERCC_SIRV	chr5	108549996	108518564	-	4	2151	14970	38907	ENSMUSG00000033615.9	ENSMUST00000046892.9	Cplx1	Cplx1-201	Known	Known	None	0.15000000596046448	None	None	None	None
m54284U_191213_120042/39322026/ccs	PacBio_Hippocampus_Rep2	mm10_ERCC_SIRV	chr6	124769559	124760365	-	12	2371	18731	49170	ENSMUSG00000004267.16	ENSMUST00000004378.14	Eno2	Eno2-201	Known	Known	None	0.20000000298023224	None	None	None	None
m54284U_191213_120042/106102834/ccs	PacBio_Hippocampus_Rep2	mm10_ERCC_SIRV	chr14	37135254	37120818	-	9	2464	40837	105854	ENSMUSG00000041028.16	ENSMUST00000165649.3	Ghitm	Ghitm-202	Known	Known	None	0.10000000149011612	None	None	None	None
m54284U_191212_053548/61213131/ccs	PacBio_Hippocampus_Rep1	mm10_ERCC_SIRV	chr7	91465485	91463894	-	1	1592	75857	381157	ENCODEMG000075857	ENCODEMT000381157	ENCODEMG000075857	ENCODEMT000381157	Antisense	Antisense	None	0.8500000238418579	None	None	None	None
m54284U_191212_053548/152308455/ccs	PacBio_Hippocampus_Rep1	mm10_ERCC_SIRV	chr2	32847169	32787962	-	20	3582	4251	11059	ENSMUSG00000026797.16	ENSMUST00000077458.6	Stxbp1	Stxbp1-202	Known	Known	None	0.15000000596046448	None	None	None	None
m54284U_191212_053548/70321508/ccs	PacBio_Hippocampus_Rep1	mm10_ERCC_SIRV	chr7	91465485	91463894	-	1	1592	75857	381157	ENCODEMG000075857	ENCODEMT000381157	ENCODEMG000075857	ENCODEMT000381157	Antisense	Antisense	None	0.8500000238418579	None	None	None	None
m54284U_191212_053548/152371532/ccs	PacBio_Hippocampus_Rep1	mm10_ERCC_SIRV	chr2	32790913	32787972	-	1	2952	4251	380196	ENSMUSG00000026797.16	ENCODEMT000380196	Stxbp1	ENCODEMT000380196	Known	Genomic	None	0.15000000596046448	None	None	None	None
m54284U_191107_221739/23201138/ccs	PacBio_Cortex_Rep1	mm10_ERCC_SIRV	chr11	70969972	70943082	-	17	2427	33496	88078	ENSMUSG00000040667.11	ENSMUST00000108530.1	Nup88	Nup88-202	Known	Known	None	0.3499999940395355	None	None	None	None
m54284U_191213_120042/106889788/ccs	PacBio_Hippocampus_Rep2	mm10_ERCC_SIRV	chr14	37135133	37120818	-	9	2573	40837	105855	ENSMUSG00000041028.16	ENSMUST00000042564.16	Ghitm	Ghitm-201	Known	Known	None	0.10000000149011612	None	None	None	None
m54284U_191109_043049/11012288/ccs	PacBio_Cortex_Rep2	mm10_ERCC_SIRV	chr3	146770589	146729865	-	10	3807	9968	25953	ENSMUSG00000005034.15	ENSMUST00000106138.7	Prkacb	Prkacb-204	Known	Known	None	0.800000011920929	None	None	None	None
m54284U_191107_221739/1836154/ccs	PacBio_Cortex_Rep1	mm10_ERCC_SIRV	chr15	98934437	98931436	-	4	1604	44242	114129	ENSMUSG00000023004.8	ENSMUST00000077577.7	Tuba1b	Tuba1b-201	Known	Known	None	0.3499999940395355	None	None	None	None
m54284U_191109_043049/91162108/ccs	PacBio_Cortex_Rep2	mm10_ERCC_SIRV	chr9	60713045	60738515	+	3	2098	27979	73281	ENSMUSG00000034839.5	ENSMUST00000038407.5	Larp6	Larp6-201	Known	Known	None	0.6499999761581421	None	None	None	None
m54284U_191107_221739/126945873/ccs	PacBio_Cortex_Rep1	mm10_ERCC_SIRV	chr17	73804873	73832091	+	6	3624	48125	125776	ENSMUSG00000024065.8	ENSMUST00000024860.8	Ehd3	Ehd3-201	Known	Known	None	0.15000000596046448	None	None	None	None
m54284U_191212_053548/70976925/ccs	PacBio_Hippocampus_Rep1	mm10_ERCC_SIRV	chr7	91468107	91463894	-	1	4214	75857	381157	ENCODEMG000075857	ENCODEMT000381157	ENCODEMG000075857	ENCODEMT000381157	Antisense	Antisense	None	0.8500000238418579	None	None	None	None
m54284U_191212_053548/153224629/ccs	PacBio_Hippocampus_Rep1	mm10_ERCC_SIRV	chr2	32847195	32787962	-	19	3482	4251	11057	ENSMUSG00000026797.16	ENSMUST00000050000.15	Stxbp1	Stxbp1-201	Known	Known	None	0.15000000596046448	None	None	None	None
m54284U_191213_120042/108332397/ccs	PacBio_Hippocampus_Rep2	mm10_ERCC_SIRV	chr14	37135292	37120818	-	9	2502	40837	105854	ENSMUSG00000041028.16	ENSMUST00000165649.3	Ghitm	Ghitm-202	Known	Known	None	0.10000000149011612	None	None	None	None
m54284U_191213_120042/39322972/ccs	PacBio_Hippocampus_Rep2	mm10_ERCC_SIRV	chr6	124769519	124760365	-	12	2331	18731	49170	ENSMUSG00000004267.16	ENSMUST00000004378.14	Eno2	Eno2-201	Known	Known	None	0.20000000298023224	None	None	None	None
m54284U_191212_053548/77269090/ccs	PacBio_Hippocampus_Rep1	mm10_ERCC_SIRV	chr7	91465486	91463894	-	1	1593	75857	381157	ENCODEMG000075857	ENCODEMT000381157	ENCODEMG000075857	ENCODEMT000381157	Antisense	Antisense	None	0.8500000238418579	None	None	None	None
m54284U_191107_221739/23529151/ccs	PacBio_Cortex_Rep1	mm10_ERCC_SIRV	chr11	70969964	70943083	-	16	2649	33496	381112	ENSMUSG00000040667.11	ENCODEMT000381112	Nup88	ENCODEMT000381112	Known	NIC	None	0.3499999940395355	None	None	None	None
m54284U_191107_221739/59639966/ccs	PacBio_Cortex_Rep1	mm10_ERCC_SIRV	chr5	108549987	108518564	-	4	2142	14970	38907	ENSMUSG00000033615.9	ENSMUST00000046892.9	Cplx1	Cplx1-201	Known	Known	None	0.15000000596046448	None	None	None	None
m54284U_191212_053548/2163279/ccs	PacBio_Hippocampus_Rep1	mm10_ERCC_SIRV	chr1	152766637	152775555	+	4	1777	2491	6018	ENSMUSG00000008475.13	ENSMUST00000077755.10	Arpc5	Arpc5-201	Known	Known	None	0.44999998807907104	None	None	None	None
m54284U_191213_120042/109249514/ccs	PacBio_Hippocampus_Rep2	mm10_ERCC_SIRV	chr14	37135255	37120818	-	9	2465	40837	105854	ENSMUSG00000041028.16	ENSMUST00000165649.3	Ghitm	Ghitm-202	Known	Known	None	0.10000000149011612	None	None	None	None
m54284U_191212_053548/98699012/ccs	PacBio_Hippocampus_Rep1	mm10_ERCC_SIRV	chr7	91465485	91463894	-	1	1592	75857	381157	ENCODEMG000075857	ENCODEMT000381157	ENCODEMG000075857	ENCODEMT000381157	Antisense	Antisense	None	0.8500000238418579	None	None	None	None
m54284U_191109_043049/11864388/ccs	PacBio_Cortex_Rep2	mm10_ERCC_SIRV	chr3	146812908	146729865	-	10	4004	9968	25951	ENSMUSG00000005034.15	ENSMUST00000102515.9	Prkacb	Prkacb-202	Known	Known	None	0.800000011920929	None	None	None	None
m54284U_191107_221739/148898993/ccs	PacBio_Cortex_Rep1	mm10_ERCC_SIRV	chr17	73804873	73832092	+	6	3625	48125	125776	ENSMUSG00000024065.8	ENSMUST00000024860.8	Ehd3	Ehd3-201	Known	Known	None	0.15000000596046448	None	None	None	None
m54284U_191212_053548/153618154/ccs	PacBio_Hippocampus_Rep1	mm10_ERCC_SIRV	chr2	32847206	32787962	-	20	3619	4251	11059	ENSMUSG00000026797.16	ENSMUST00000077458.6	Stxbp1	Stxbp1-202	Known	Known	None	0.15000000596046448	None	None	None	None
m54284U_191107_221739/1901041/ccs	PacBio_Cortex_Rep1	mm10_ERCC_SIRV	chr15	98934437	98931436	-	4	1604	44242	114129	ENSMUSG00000023004.8	ENSMUST00000077577.7	Tuba1b	Tuba1b-201	Known	Known	None	0.3499999940395355	None	None	None	None
m54284U_191212_053548/104204226/ccs	PacBio_Hippocampus_Rep1	mm10_ERCC_SIRV	chr7	91465485	91463894	-	1	1592	75857	381157	ENCODEMG000075857	ENCODEMT000381157	ENCODEMG000075857	ENCODEMT000381157	Antisense	Antisense	None	0.8500000238418579	None	None	None	None
m54284U_191213_120042/111019546/ccs	PacBio_Hippocampus_Rep2	mm10_ERCC_SIRV	chr14	37135228	37120818	-	9	2431	40837	105854	ENSMUSG00000041028.16	ENSMUST00000165649.3	Ghitm	Ghitm-202	Known	Known	None	0.10000000149011612	None	None	None	None
m54284U_191107_221739/23986927/ccs	PacBio_Cortex_Rep1	mm10_ERCC_SIRV	chr11	70951301	70943082	-	10	1154	33496	381159	ENSMUSG00000040667.11	ENCODEMT000381159	Nup88	ENCODEMT000381159	Known	ISM	Suffix	0.3499999940395355	None	None	None	None
m54284U_191107_221739/155976465/ccs	PacBio_Cortex_Rep1	mm10_ERCC_SIRV	chr9	60713046	60738535	+	3	2117	27979	73281	ENSMUSG00000034839.5	ENSMUST00000038407.5	Larp6	Larp6-201	Known	Known	None	0.20000000298023224	None	None	None	None
m54284U_191213_120042/39586364/ccs	PacBio_Hippocampus_Rep2	mm10_ERCC_SIRV	chr6	124769484	124760365	-	12	2486	18731	379643	ENSMUSG00000004267.16	ENCODEMT000379643	Eno2	ENCODEMT000379643	Known	NIC	None	0.20000000298023224	None	None	None	None
m54284U_191212_053548/113180877/ccs	PacBio_Hippocampus_Rep1	mm10_ERCC_SIRV	chr7	91465486	91463894	-	1	1593	75857	381157	ENCODEMG000075857	ENCODEMT000381157	ENCODEMG000075857	ENCODEMT000381157	Antisense	Antisense	None	0.8500000238418579	None	None	None	None
m54284U_191212_053548/153747832/ccs	PacBio_Hippocampus_Rep1	mm10_ERCC_SIRV	chr2	32847111	32787962	-	19	3398	4251	11057	ENSMUSG00000026797.16	ENSMUST00000050000.15	Stxbp1	Stxbp1-201	Known	Known	None	0.15000000596046448	None	None	None	None
m54284U_191213_120042/111083688/ccs	PacBio_Hippocampus_Rep2	mm10_ERCC_SIRV	chr14	37135297	37120818	-	9	2507	40837	105854	ENSMUSG00000041028.16	ENSMUST00000165649.3	Ghitm	Ghitm-202	Known	Known	None	0.10000000149011612	None	None	None	None
m54284U_191107_221739/161482798/ccs	PacBio_Cortex_Rep1	mm10_ERCC_SIRV	chr17	73804873	73832093	+	6	3626	48125	125776	ENSMUSG00000024065.8	ENSMUST00000024860.8	Ehd3	Ehd3-201	Known	Known	None	0.20000000298023224	None	None	None	None
m54284U_191107_221739/60883964/ccs	PacBio_Cortex_Rep1	mm10_ERCC_SIRV	chr5	108549962	108518564	-	4	2117	14970	38907	ENSMUSG00000033615.9	ENSMUST00000046892.9	Cplx1	Cplx1-201	Known	Known	None	0.15000000596046448	None	None	None	None
m54284U_191109_043049/12126834/ccs	PacBio_Cortex_Rep2	mm10_ERCC_SIRV	chr3	146770097	146729865	-	10	3897	9968	25952	ENSMUSG00000005034.15	ENSMUST00000106137.7	Prkacb	Prkacb-203	Known	Known	None	0.800000011920929	None	None	None	None
m54284U_191212_053548/119342600/ccs	PacBio_Hippocampus_Rep1	mm10_ERCC_SIRV	chr7	91465485	91463894	-	1	1592	75857	381157	ENCODEMG000075857	ENCODEMT000381157	ENCODEMG000075857	ENCODEMT000381157	Antisense	Antisense	None	0.8500000238418579	None	None	None	None
m54284U_191107_221739/25036283/ccs	PacBio_Cortex_Rep1	mm10_ERCC_SIRV	chr11	70969957	70943082	-	17	2412	33496	88078	ENSMUSG00000040667.11	ENSMUST00000108530.1	Nup88	Nup88-202	Known	Known	None	0.3499999940395355	None	None	None	None
m54284U_191213_120042/111935524/ccs	PacBio_Hippocampus_Rep2	mm10_ERCC_SIRV	chr14	37135147	37120818	-	9	2784	40837	378521	ENSMUSG00000041028.16	ENCODEMT000378521	Ghitm	ENCODEMT000378521	Known	NIC	None	0.10000000149011612	None	None	None	None
m54284U_191212_053548/153748402/ccs	PacBio_Hippocampus_Rep1	mm10_ERCC_SIRV	chr2	32847148	32787962	-	19	3435	4251	11057	ENSMUSG00000026797.16	ENSMUST00000050000.15	Stxbp1	Stxbp1-201	Known	Known	None	0.15000000596046448	None	None	None	None
m54284U_191107_221739/1901521/ccs	PacBio_Cortex_Rep1	mm10_ERCC_SIRV	chr15	98934437	98931436	-	4	1604	44242	114129	ENSMUSG00000023004.8	ENSMUST00000077577.7	Tuba1b	Tuba1b-201	Known	Known	None	0.3499999940395355	None	None	None	None
m54284U_191212_053548/132778835/ccs	PacBio_Hippocampus_Rep1	mm10_ERCC_SIRV	chr7	91465485	91463894	-	1	1592	75857	381157	ENCODEMG000075857	ENCODEMT000381157	ENCODEMG000075857	ENCODEMT000381157	Antisense	Antisense	None	0.8500000238418579	None	None	None	None
m54284U_191109_043049/4786005/ccs	PacBio_Cortex_Rep2	mm10_ERCC_SIRV	chr17	73804873	73832093	+	6	3626	48125	125776	ENSMUSG00000024065.8	ENSMUST00000024860.8	Ehd3	Ehd3-201	Known	Known	None	0.20000000298023224	None	None	None	None
m54284U_191107_221739/28575209/ccs	PacBio_Cortex_Rep1	mm10_ERCC_SIRV	chr11	70969964	70943082	-	17	2419	33496	88078	ENSMUSG00000040667.11	ENSMUST00000108530.1	Nup88	Nup88-202	Known	Known	None	0.3499999940395355	None	None	None	None
m54284U_191213_120042/112918652/ccs	PacBio_Hippocampus_Rep2	mm10_ERCC_SIRV	chr14	37135315	37120818	-	9	2525	40837	105854	ENSMUSG00000041028.16	ENSMUST00000165649.3	Ghitm	Ghitm-202	Known	Known	None	0.10000000149011612	None	None	None	None
m54284U_191212_053548/148113343/ccs	PacBio_Hippocampus_Rep1	mm10_ERCC_SIRV	chr7	91465485	91463894	-	1	1592	75857	381157	ENCODEMG000075857	ENCODEMT000381157	ENCODEMG000075857	ENCODEMT000381157	Antisense	Antisense	None	0.8500000238418579	None	None	None	None
m54284U_191213_120042/40042599/ccs	PacBio_Hippocampus_Rep2	mm10_ERCC_SIRV	chr6	124769520	124760365	-	12	2332	18731	49170	ENSMUSG00000004267.16	ENSMUST00000004378.14	Eno2	Eno2-201	Known	Known	None	0.20000000298023224	None	None	None	None
m54284U_191107_221739/42337312/ccs	PacBio_Cortex_Rep1	mm10_ERCC_SIRV	chr9	60713048	60738521	+	3	2101	27979	73281	ENSMUSG00000034839.5	ENSMUST00000038407.5	Larp6	Larp6-201	Known	Known	None	0.5	None	None	None	None
m54284U_191212_053548/153813932/ccs	PacBio_Hippocampus_Rep1	mm10_ERCC_SIRV	chr2	32847111	32787962	-	20	3524	4251	11059	ENSMUSG00000026797.16	ENSMUST00000077458.6	Stxbp1	Stxbp1-202	Known	Known	None	0.15000000596046448	None	None	None	None
m54284U_191109_043049/12256251/ccs	PacBio_Cortex_Rep2	mm10_ERCC_SIRV	chr3	146769963	146729865	-	10	3763	9968	25952	ENSMUSG00000005034.15	ENSMUST00000106137.7	Prkacb	Prkacb-203	Known	Known	None	0.800000011920929	None	None	None	None
m54284U_191213_120042/113508676/ccs	PacBio_Hippocampus_Rep2	mm10_ERCC_SIRV	chr14	37135293	37120818	-	9	2503	40837	105854	ENSMUSG00000041028.16	ENSMUST00000165649.3	Ghitm	Ghitm-202	Known	Known	None	0.10000000149011612	None	None	None	None
m54284U_191212_053548/164692015/ccs	PacBio_Hippocampus_Rep1	mm10_ERCC_SIRV	chr7	91465485	91463894	-	1	1592	75857	381157	ENCODEMG000075857	ENCODEMT000381157	ENCODEMG000075857	ENCODEMT000381157	Antisense	Antisense	None	0.8500000238418579	None	None	None	None
m54284U_191107_221739/69929525/ccs	PacBio_Cortex_Rep1	mm10_ERCC_SIRV	chr5	108549956	108518564	-	4	2111	14970	38907	ENSMUSG00000033615.9	ENSMUST00000046892.9	Cplx1	Cplx1-201	Known	Known	None	0.15000000596046448	None	None	None	None
m54284U_191212_053548/167577354/ccs	PacBio_Hippocampus_Rep1	mm10_ERCC_SIRV	chr7	91465485	91463894	-	1	1592	75857	381157	ENCODEMG000075857	ENCODEMT000381157	ENCODEMG000075857	ENCODEMT000381157	Antisense	Antisense	None	0.8500000238418579	None	None	None	None
m54284U_191107_221739/31787657/ccs	PacBio_Cortex_Rep1	mm10_ERCC_SIRV	chr11	70969989	70943082	-	17	2459	33496	88075	ENSMUSG00000040667.11	ENSMUST00000108531.7	Nup88	Nup88-203	Known	Known	None	0.3499999940395355	None	None	None	None
m54284U_191212_053548/1903024/ccs	PacBio_Hippocampus_Rep1	mm10_ERCC_SIRV	chr17	73804873	73831062	+	6	2595	48125	125776	ENSMUSG00000024065.8	ENSMUST00000024860.8	Ehd3	Ehd3-201	Known	Known	None	0.75	None	None	None	None
m54284U_191212_053548/153814633/ccs	PacBio_Hippocampus_Rep1	mm10_ERCC_SIRV	chr2	32847204	32787962	-	19	3491	4251	11057	ENSMUSG00000026797.16	ENSMUST00000050000.15	Stxbp1	Stxbp1-201	Known	Known	None	0.15000000596046448	None	None	None	None
m54284U_191213_120042/113639839/ccs	PacBio_Hippocampus_Rep2	mm10_ERCC_SIRV	chr14	37135297	37120818	-	9	2507	40837	105854	ENSMUSG00000041028.16	ENSMUST00000165649.3	Ghitm	Ghitm-202	Known	Known	None	0.10000000149011612	None	None	None	None
m54284U_191107_221739/1902432/ccs	PacBio_Cortex_Rep1	mm10_ERCC_SIRV	chr15	98934437	98931436	-	4	1604	44242	114129	ENSMUSG00000023004.8	ENSMUST00000077577.7	Tuba1b	Tuba1b-201	Known	Known	None	0.3499999940395355	None	None	None	None
m54284U_191212_053548/171705073/ccs	PacBio_Hippocampus_Rep1	mm10_ERCC_SIRV	chr7	91465485	91463894	-	1	1592	75857	381157	ENCODEMG000075857	ENCODEMT000381157	ENCODEMG000075857	ENCODEMT000381157	Antisense	Antisense	None	0.8500000238418579	None	None	None	None
m54284U_191213_120042/40436908/ccs	PacBio_Hippocampus_Rep2	mm10_ERCC_SIRV	chr6	124769490	124760365	-	12	2302	18731	49170	ENSMUSG00000004267.16	ENSMUST00000004378.14	Eno2	Eno2-201	Known	Known	None	0.20000000298023224	None	None	None	None
m54284U_191109_043049/12583951/ccs	PacBio_Cortex_Rep2	mm10_ERCC_SIRV	chr3	146770042	146729865	-	10	3842	9968	25952	ENSMUSG00000005034.15	ENSMUST00000106137.7	Prkacb	Prkacb-203	Known	Known	None	0.800000011920929	None	None	None	None
m54284U_191213_120042/113706604/ccs	PacBio_Hippocampus_Rep2	mm10_ERCC_SIRV	chr14	37135297	37120818	-	9	2507	40837	105854	ENSMUSG00000041028.16	ENSMUST00000165649.3	Ghitm	Ghitm-202	Known	Known	None	0.10000000149011612	None	None	None	None
m54284U_191213_120042/128190389/ccs	PacBio_Hippocampus_Rep2	mm10_ERCC_SIRV	chr9	60713049	60738536	+	3	2115	27979	73281	ENSMUSG00000034839.5	ENSMUST00000038407.5	Larp6	Larp6-201	Known	Known	None	0.20000000298023224	None	None	None	None
m54284U_191212_053548/179177811/ccs	PacBio_Hippocampus_Rep1	mm10_ERCC_SIRV	chr7	91468107	91463894	-	1	4214	75857	381157	ENCODEMG000075857	ENCODEMT000381157	ENCODEMG000075857	ENCODEMT000381157	Antisense	Antisense	None	0.8500000238418579	None	None	None	None
m54284U_191107_221739/37488153/ccs	PacBio_Cortex_Rep1	mm10_ERCC_SIRV	chr11	70969957	70943082	-	17	2412	33496	88078	ENSMUSG00000040667.11	ENSMUST00000108530.1	Nup88	Nup88-202	Known	Known	None	0.3499999940395355	None	None	None	None
m54284U_191212_053548/153814746/ccs	PacBio_Hippocampus_Rep1	mm10_ERCC_SIRV	chr2	32847206	32787962	-	20	3619	4251	11059	ENSMUSG00000026797.16	ENSMUST00000077458.6	Stxbp1	Stxbp1-202	Known	Known	None	0.15000000596046448	None	None	None	None
m54284U_191212_053548/103744135/ccs	PacBio_Hippocampus_Rep1	mm10_ERCC_SIRV	chr17	73804873	73832088	+	6	3621	48125	125776	ENSMUSG00000024065.8	ENSMUST00000024860.8	Ehd3	Ehd3-201	Known	Known	None	0.10000000149011612	None	None	None	None
m54284U_191213_120042/113969483/ccs	PacBio_Hippocampus_Rep2	mm10_ERCC_SIRV	chr14	37135221	37120818	-	9	2431	40837	105854	ENSMUSG00000041028.16	ENSMUST00000165649.3	Ghitm	Ghitm-202	Known	Known	None	0.10000000149011612	None	None	None	None
m54284U_191213_120042/15403103/ccs	PacBio_Hippocampus_Rep2	mm10_ERCC_SIRV	chr7	91465485	91463894	-	1	1592	75857	381157	ENCODEMG000075857	ENCODEMT000381157	ENCODEMG000075857	ENCODEMT000381157	Antisense	Antisense	None	0.8500000238418579	None	None	None	None
m54284U_191107_221739/71566157/ccs	PacBio_Cortex_Rep1	mm10_ERCC_SIRV	chr5	108549974	108518564	-	4	2129	14970	38907	ENSMUSG00000033615.9	ENSMUST00000046892.9	Cplx1	Cplx1-201	Known	Known	None	0.15000000596046448	None	None	None	None
m54284U_191212_053548/3474432/ccs	PacBio_Hippocampus_Rep1	mm10_ERCC_SIRV	chr1	152766637	152775575	+	4	1797	2491	6018	ENSMUSG00000008475.13	ENSMUST00000077755.10	Arpc5	Arpc5-201	Known	Known	None	0.30000001192092896	None	None	None	None
m54284U_191213_120042/39519284/ccs	PacBio_Hippocampus_Rep2	mm10_ERCC_SIRV	chr7	91467267	91463894	-	1	3374	75857	381157	ENCODEMG000075857	ENCODEMT000381157	ENCODEMG000075857	ENCODEMT000381157	Antisense	Antisense	None	0.8500000238418579	None	None	None	None
m54284U_191107_221739/1903096/ccs	PacBio_Cortex_Rep1	mm10_ERCC_SIRV	chr15	98934436	98931436	-	4	1603	44242	114129	ENSMUSG00000023004.8	ENSMUST00000077577.7	Tuba1b	Tuba1b-201	Known	Known	None	0.3499999940395355	None	None	None	None
m54284U_191213_120042/40829327/ccs	PacBio_Hippocampus_Rep2	mm10_ERCC_SIRV	chr6	124769518	124760365	-	12	2330	18731	49170	ENSMUSG00000004267.16	ENSMUST00000004378.14	Eno2	Eno2-201	Known	Known	None	0.20000000298023224	None	None	None	None
m54284U_191213_120042/114426165/ccs	PacBio_Hippocampus_Rep2	mm10_ERCC_SIRV	chr14	37134987	37120818	-	9	2427	40837	105855	ENSMUSG00000041028.16	ENSMUST00000042564.16	Ghitm	Ghitm-201	Known	Known	None	0.10000000149011612	None	None	None	None
m54284U_191107_221739/40372929/ccs	PacBio_Cortex_Rep1	mm10_ERCC_SIRV	chr11	70969957	70943082	-	17	2412	33496	88078	ENSMUSG00000040667.11	ENSMUST00000108530.1	Nup88	Nup88-202	Known	Known	None	0.3499999940395355	None	None	None	None
m54284U_191109_043049/13173294/ccs	PacBio_Cortex_Rep2	mm10_ERCC_SIRV	chr3	146770656	146729865	-	10	3874	9968	25953	ENSMUSG00000005034.15	ENSMUST00000106138.7	Prkacb	Prkacb-204	Known	Known	None	0.800000011920929	None	None	None	None
m54284U_191212_053548/153814891/ccs	PacBio_Hippocampus_Rep1	mm10_ERCC_SIRV	chr2	32819865	32787962	-	16	3164	4251	380221	ENSMUSG00000026797.16	ENCODEMT000380221	Stxbp1	ENCODEMT000380221	Known	ISM	Suffix	0.15000000596046448	None	None	None	None
m54284U_191213_120042/39978660/ccs	PacBio_Hippocampus_Rep2	mm10_ERCC_SIRV	chr7	91468107	91463894	-	1	4214	75857	381157	ENCODEMG000075857	ENCODEMT000381157	ENCODEMG000075857	ENCODEMT000381157	Antisense	Antisense	None	0.8500000238418579	None	None	None	None
m54284U_191212_053548/145097413/ccs	PacBio_Hippocampus_Rep1	mm10_ERCC_SIRV	chr17	73804873	73832093	+	6	3626	48125	125776	ENSMUSG00000024065.8	ENSMUST00000024860.8	Ehd3	Ehd3-201	Known	Known	None	0.20000000298023224	None	None	None	None
m54284U_191213_120042/41159404/ccs	PacBio_Hippocampus_Rep2	mm10_ERCC_SIRV	chr6	124761380	124760364	-	1	978	18731	379681	ENSMUSG00000004267.16	ENCODEMT000379681	Eno2	ENCODEMT000379681	Known	ISM	None	0.20000000298023224	None	None	None	None
m54284U_191109_043049/39584966/ccs	PacBio_Cortex_Rep2	mm10_ERCC_SIRV	chr9	60713051	60738535	+	3	2112	27979	73281	ENSMUSG00000034839.5	ENSMUST00000038407.5	Larp6	Larp6-201	Known	Known	None	0.20000000298023224	None	None	None	None
m54284U_191213_120042/114557046/ccs	PacBio_Hippocampus_Rep2	mm10_ERCC_SIRV	chr14	37135235	37120818	-	9	2445	40837	105854	ENSMUSG00000041028.16	ENSMUST00000165649.3	Ghitm	Ghitm-202	Known	Known	None	0.10000000149011612	None	None	None	None
m54284U_191213_120042/78185992/ccs	PacBio_Hippocampus_Rep2	mm10_ERCC_SIRV	chr7	91465485	91463894	-	1	1592	75857	381157	ENCODEMG000075857	ENCODEMT000381157	ENCODEMG000075857	ENCODEMT000381157	Antisense	Antisense	None	0.8500000238418579	None	None	None	None
m54284U_191212_053548/154274475/ccs	PacBio_Hippocampus_Rep1	mm10_ERCC_SIRV	chr2	32847202	32787962	-	19	3489	4251	11057	ENSMUSG00000026797.16	ENSMUST00000050000.15	Stxbp1	Stxbp1-201	Known	Known	None	0.15000000596046448	None	None	None	None
m54284U_191107_221739/40568045/ccs	PacBio_Cortex_Rep1	mm10_ERCC_SIRV	chr11	70958389	70943082	-	13	1670	33496	381160	ENSMUSG00000040667.11	ENCODEMT000381160	Nup88	ENCODEMT000381160	Known	ISM	Suffix	0.3499999940395355	None	None	None	None
m54284U_191213_120042/89653957/ccs	PacBio_Hippocampus_Rep2	mm10_ERCC_SIRV	chr7	91465485	91463894	-	1	1592	75857	381157	ENCODEMG000075857	ENCODEMT000381157	ENCODEMG000075857	ENCODEMT000381157	Antisense	Antisense	None	0.8500000238418579	None	None	None	None
m54284U_191107_221739/72090613/ccs	PacBio_Cortex_Rep1	mm10_ERCC_SIRV	chr5	108549973	108518564	-	4	2128	14970	38907	ENSMUSG00000033615.9	ENSMUST00000046892.9	Cplx1	Cplx1-201	Known	Known	None	0.15000000596046448	None	None	None	None
m54284U_191213_120042/114559341/ccs	PacBio_Hippocampus_Rep2	mm10_ERCC_SIRV	chr14	37135104	37120818	-	9	2741	40837	378521	ENSMUSG00000041028.16	ENCODEMT000378521	Ghitm	ENCODEMT000378521	Known	NIC	None	0.10000000149011612	None	None	None	None
m54284U_191109_043049/13830788/ccs	PacBio_Cortex_Rep2	mm10_ERCC_SIRV	chr3	146770062	146729865	-	10	3862	9968	25952	ENSMUSG00000005034.15	ENSMUST00000106137.7	Prkacb	Prkacb-203	Known	Known	None	0.800000011920929	None	None	None	None
m54284U_191212_053548/155978461/ccs	PacBio_Hippocampus_Rep1	mm10_ERCC_SIRV	chr17	73804873	73832089	+	6	3622	48125	125776	ENSMUSG00000024065.8	ENSMUST00000024860.8	Ehd3	Ehd3-201	Known	Known	None	0.10000000149011612	None	None	None	None
m54284U_191107_221739/1903185/ccs	PacBio_Cortex_Rep1	mm10_ERCC_SIRV	chr15	98934433	98931436	-	4	1600	44242	114129	ENSMUSG00000023004.8	ENSMUST00000077577.7	Tuba1b	Tuba1b-201	Known	Known	None	0.3499999940395355	None	None	None	None
m54284U_191213_120042/93783949/ccs	PacBio_Hippocampus_Rep2	mm10_ERCC_SIRV	chr7	91465485	91463894	-	1	1592	75857	381157	ENCODEMG000075857	ENCODEMT000381157	ENCODEMG000075857	ENCODEMT000381157	Antisense	Antisense	None	0.8500000238418579	None	None	None	None
m54284U_191109_043049/15665367/ccs	PacBio_Cortex_Rep2	mm10_ERCC_SIRV	chr3	146770639	146729865	-	11	3758	9968	381161	ENSMUSG00000005034.15	ENCODEMT000381161	Prkacb	ENCODEMT000381161	Known	NNC	None	0.800000011920929	None	None	None	None
m54284U_191213_120042/114951068/ccs	PacBio_Hippocampus_Rep2	mm10_ERCC_SIRV	chr14	37134936	37120818	-	9	2573	40837	378521	ENSMUSG00000041028.16	ENCODEMT000378521	Ghitm	ENCODEMT000378521	Known	NIC	None	0.10000000149011612	None	None	None	None
m54284U_191213_120042/41877956/ccs	PacBio_Hippocampus_Rep2	mm10_ERCC_SIRV	chr6	124769445	124760365	-	12	2447	18731	379643	ENSMUSG00000004267.16	ENCODEMT000379643	Eno2	ENCODEMT000379643	Known	NIC	None	0.20000000298023224	None	None	None	None
m54284U_191213_120042/126616086/ccs	PacBio_Hippocampus_Rep2	mm10_ERCC_SIRV	chr7	91465485	91463894	-	1	1592	75857	381157	ENCODEMG000075857	ENCODEMT000381157	ENCODEMG000075857	ENCODEMT000381157	Antisense	Antisense	None	0.8500000238418579	None	None	None	None
m54284U_191107_221739/43451597/ccs	PacBio_Cortex_Rep1	mm10_ERCC_SIRV	chr11	70969957	70943082	-	17	2412	33496	88078	ENSMUSG00000040667.11	ENSMUST00000108530.1	Nup88	Nup88-202	Known	Known	None	0.3499999940395355	None	None	None	None
m54284U_191109_043049/59310211/ccs	PacBio_Cortex_Rep2	mm10_ERCC_SIRV	chr9	60713051	60738548	+	3	2125	27979	73281	ENSMUSG00000034839.5	ENSMUST00000038407.5	Larp6	Larp6-201	Known	Known	None	0.30000001192092896	None	None	None	None
m54284U_191212_053548/11536051/ccs	PacBio_Hippocampus_Rep1	mm10_ERCC_SIRV	chr1	152766637	152775575	+	4	1797	2491	6018	ENSMUSG00000008475.13	ENSMUST00000077755.10	Arpc5	Arpc5-201	Known	Known	None	0.30000001192092896	None	None	None	None
m54284U_191212_053548/154405275/ccs	PacBio_Hippocampus_Rep1	mm10_ERCC_SIRV	chr2	32796101	32787962	-	2	1750	4251	380235	ENSMUSG00000026797.16	ENCODEMT000380235	Stxbp1	ENCODEMT000380235	Known	ISM	Suffix	0.15000000596046448	None	None	None	None
m54284U_191213_120042/136774904/ccs	PacBio_Hippocampus_Rep2	mm10_ERCC_SIRV	chr7	91465485	91463894	-	1	1592	75857	381157	ENCODEMG000075857	ENCODEMT000381157	ENCODEMG000075857	ENCODEMT000381157	Antisense	Antisense	None	0.8500000238418579	None	None	None	None
m54284U_191213_120042/116984034/ccs	PacBio_Hippocampus_Rep2	mm10_ERCC_SIRV	chr14	37135294	37120818	-	9	2504	40837	105854	ENSMUSG00000041028.16	ENSMUST00000165649.3	Ghitm	Ghitm-202	Known	Known	None	0.10000000149011612	None	None	None	None
m54284U_191213_120042/31197300/ccs	PacBio_Hippocampus_Rep2	mm10_ERCC_SIRV	chr17	73804873	73832091	+	6	3624	48125	125776	ENSMUSG00000024065.8	ENSMUST00000024860.8	Ehd3	Ehd3-201	Known	Known	None	0.15000000596046448	None	None	None	None
m54284U_191213_120042/100009387/ccs	PacBio_Hippocampus_Rep2	mm10_ERCC_SIRV	chr7	91466427	91463900	-	1	2528	75857	381157	ENCODEMG000075857	ENCODEMT000381157	ENCODEMG000075857	ENCODEMT000381157	Antisense	Antisense	None	0.6000000238418579	None	None	None	None
