## supplemental tables for "A technology-agnostic long-read analysis pipeline for transcriptome discovery and quantification": S3_PacBio_Brain_talon_read_annot.tsv (part 1169 of 2562)

read_name	dataset	genome_build	chrom	read_start	read_end	strand	n_exons	read_length	gene_ID	transcript_ID	annot_gene_id	annot_transcript_id	annot_gene_name	annot_transcript_name	gene_novelty	transcript_novelty	ISM_subtype	fraction_As	custom_label	allelic_label	start_support	end_support
m54284U_191213_120042/117244899/ccs	PacBio_Hippocampus_Rep2	mm10_ERCC_SIRV	chr14	37135231	37120818	-	9	2441	40837	105854	ENSMUSG00000041028.16	ENSMUST00000165649.3	Ghitm	Ghitm-202	Known	Known	None	0.10000000149011612	None	None	None	None
m54284U_191107_221739/73204938/ccs	PacBio_Cortex_Rep1	mm10_ERCC_SIRV	chr5	108549960	108518564	-	4	2115	14970	38907	ENSMUSG00000033615.9	ENSMUST00000046892.9	Cplx1	Cplx1-201	Known	Known	None	0.15000000596046448	None	None	None	None
m54284U_191109_043049/16058262/ccs	PacBio_Cortex_Rep2	mm10_ERCC_SIRV	chr3	146812905	146729865	-	10	4001	9968	25951	ENSMUSG00000005034.15	ENSMUST00000102515.9	Prkacb	Prkacb-202	Known	Known	None	0.800000011920929	None	None	None	None
m54284U_191107_221739/47188811/ccs	PacBio_Cortex_Rep1	mm10_ERCC_SIRV	chr11	70969957	70943082	-	14	2860	33496	381162	ENSMUSG00000040667.11	ENCODEMT000381162	Nup88	ENCODEMT000381162	Known	NIC	None	0.3499999940395355	None	None	None	None
m54284U_191107_221739/1967029/ccs	PacBio_Cortex_Rep1	mm10_ERCC_SIRV	chr15	98934435	98931436	-	4	1602	44242	114129	ENSMUSG00000023004.8	ENSMUST00000077577.7	Tuba1b	Tuba1b-201	Known	Known	None	0.3499999940395355	None	None	None	None
m54284U_191213_120042/41943069/ccs	PacBio_Hippocampus_Rep2	mm10_ERCC_SIRV	chr6	124769549	124760365	-	12	2361	18731	49170	ENSMUSG00000004267.16	ENSMUST00000004378.14	Eno2	Eno2-201	Known	Known	None	0.20000000298023224	None	None	None	None
m54284U_191213_120042/52169173/ccs	PacBio_Hippocampus_Rep2	mm10_ERCC_SIRV	chr17	73804873	73832093	+	6	3626	48125	125776	ENSMUSG00000024065.8	ENSMUST00000024860.8	Ehd3	Ehd3-201	Known	Known	None	0.20000000298023224	None	None	None	None
m54284U_191213_120042/117572314/ccs	PacBio_Hippocampus_Rep2	mm10_ERCC_SIRV	chr14	37135290	37120818	-	9	2500	40837	105854	ENSMUSG00000041028.16	ENSMUST00000165649.3	Ghitm	Ghitm-202	Known	Known	None	0.10000000149011612	None	None	None	None
m54284U_191212_053548/154602000/ccs	PacBio_Hippocampus_Rep1	mm10_ERCC_SIRV	chr2	32796163	32787962	-	2	1812	4251	380235	ENSMUSG00000026797.16	ENCODEMT000380235	Stxbp1	ENCODEMT000380235	Known	ISM	Suffix	0.15000000596046448	None	None	None	None
m54284U_191109_043049/60884131/ccs	PacBio_Cortex_Rep2	mm10_ERCC_SIRV	chr9	60713051	60738548	+	3	2125	27979	73281	ENSMUSG00000034839.5	ENSMUST00000038407.5	Larp6	Larp6-201	Known	Known	None	0.30000001192092896	None	None	None	None
m54284U_191109_043049/160825878/ccs	PacBio_Cortex_Rep2	mm10_ERCC_SIRV	chr7	91475808	91480100	+	1	4293	22498	381163	ENSMUSG00000052572.17	ENCODEMT000381163	Dlg2	ENCODEMT000381163	Known	Genomic	None	0.6000000238418579	None	None	None	None
m54284U_191213_120042/117572928/ccs	PacBio_Hippocampus_Rep2	mm10_ERCC_SIRV	chr14	37135254	37120818	-	9	2464	40837	105854	ENSMUSG00000041028.16	ENSMUST00000165649.3	Ghitm	Ghitm-202	Known	Known	None	0.10000000149011612	None	None	None	None
m54284U_191107_221739/50791724/ccs	PacBio_Cortex_Rep1	mm10_ERCC_SIRV	chr11	70969957	70943082	-	17	2427	33496	88075	ENSMUSG00000040667.11	ENSMUST00000108531.7	Nup88	Nup88-203	Known	Known	None	0.3499999940395355	None	None	None	None
m54284U_191212_053548/12387143/ccs	PacBio_Hippocampus_Rep1	mm10_ERCC_SIRV	chr1	152766637	152775555	+	4	1777	2491	6018	ENSMUSG00000008475.13	ENSMUST00000077755.10	Arpc5	Arpc5-201	Known	Known	None	0.44999998807907104	None	None	None	None
m54284U_191109_043049/16582605/ccs	PacBio_Cortex_Rep2	mm10_ERCC_SIRV	chr3	146770062	146729865	-	10	3862	9968	25952	ENSMUSG00000005034.15	ENSMUST00000106137.7	Prkacb	Prkacb-203	Known	Known	None	0.800000011920929	None	None	None	None
m54284U_191212_053548/81005267/ccs	PacBio_Hippocampus_Rep1	mm10_ERCC_SIRV	chr7	91478279	91480096	+	1	1818	22498	381163	ENSMUSG00000052572.17	ENCODEMT000381163	Dlg2	ENCODEMT000381163	Known	Genomic	None	0.6000000238418579	None	None	None	None
m54284U_191213_120042/56689521/ccs	PacBio_Hippocampus_Rep2	mm10_ERCC_SIRV	chr17	73804873	73832093	+	6	3626	48125	125776	ENSMUSG00000024065.8	ENSMUST00000024860.8	Ehd3	Ehd3-201	Known	Known	None	0.20000000298023224	None	None	None	None
m54284U_191212_053548/154796181/ccs	PacBio_Hippocampus_Rep1	mm10_ERCC_SIRV	chr2	32811237	32787962	-	11	2717	4251	380199	ENSMUSG00000026797.16	ENCODEMT000380199	Stxbp1	ENCODEMT000380199	Known	ISM	Suffix	0.15000000596046448	None	None	None	None
m54284U_191107_221739/1968624/ccs	PacBio_Cortex_Rep1	mm10_ERCC_SIRV	chr15	98934437	98931436	-	4	1604	44242	114129	ENSMUSG00000023004.8	ENSMUST00000077577.7	Tuba1b	Tuba1b-201	Known	Known	None	0.3499999940395355	None	None	None	None
m54284U_191213_120042/117704721/ccs	PacBio_Hippocampus_Rep2	mm10_ERCC_SIRV	chr14	37135295	37120818	-	9	2505	40837	105854	ENSMUSG00000041028.16	ENSMUST00000165649.3	Ghitm	Ghitm-202	Known	Known	None	0.10000000149011612	None	None	None	None
m54284U_191107_221739/77990630/ccs	PacBio_Cortex_Rep1	mm10_ERCC_SIRV	chr5	108549973	108518564	-	4	2128	14970	38907	ENSMUSG00000033615.9	ENSMUST00000046892.9	Cplx1	Cplx1-201	Known	Known	None	0.15000000596046448	None	None	None	None
m54284U_191213_120042/42272598/ccs	PacBio_Hippocampus_Rep2	mm10_ERCC_SIRV	chr6	124769481	124760365	-	12	2483	18731	379643	ENSMUSG00000004267.16	ENCODEMT000379643	Eno2	ENCODEMT000379643	Known	NIC	None	0.20000000298023224	None	None	None	None
m54284U_191107_221739/52626773/ccs	PacBio_Cortex_Rep1	mm10_ERCC_SIRV	chr11	70969967	70943082	-	17	2422	33496	88078	ENSMUSG00000040667.11	ENSMUST00000108530.1	Nup88	Nup88-202	Known	Known	None	0.3499999940395355	None	None	None	None
m54284U_191213_120042/118228947/ccs	PacBio_Hippocampus_Rep2	mm10_ERCC_SIRV	chr14	37135284	37120818	-	9	2494	40837	105854	ENSMUSG00000041028.16	ENSMUST00000165649.3	Ghitm	Ghitm-202	Known	Known	None	0.10000000149011612	None	None	None	None
m54284U_191109_043049/17040540/ccs	PacBio_Cortex_Rep2	mm10_ERCC_SIRV	chr3	146769980	146729865	-	10	3780	9968	25952	ENSMUSG00000005034.15	ENSMUST00000106137.7	Prkacb	Prkacb-203	Known	Known	None	0.800000011920929	None	None	None	None
m54284U_191109_043049/164627506/ccs	PacBio_Cortex_Rep2	mm10_ERCC_SIRV	chr9	60713051	60738532	+	3	2109	27979	73281	ENSMUSG00000034839.5	ENSMUST00000038407.5	Larp6	Larp6-201	Known	Known	None	0.20000000298023224	None	None	None	None
m54284U_191213_120042/28313742/ccs	PacBio_Hippocampus_Rep2	mm10_ERCC_SIRV	chr7	91484319	91486486	+	1	2168	22498	381164	ENSMUSG00000052572.17	ENCODEMT000381164	Dlg2	ENCODEMT000381164	Known	Genomic	None	0.5	None	None	None	None
m54284U_191213_120042/119014184/ccs	PacBio_Hippocampus_Rep2	mm10_ERCC_SIRV	chr14	37135283	37120818	-	9	2493	40837	105854	ENSMUSG00000041028.16	ENSMUST00000165649.3	Ghitm	Ghitm-202	Known	Known	None	0.10000000149011612	None	None	None	None
m54284U_191107_221739/55641826/ccs	PacBio_Cortex_Rep1	mm10_ERCC_SIRV	chr11	70969959	70943082	-	17	2429	33496	88075	ENSMUSG00000040667.11	ENSMUST00000108531.7	Nup88	Nup88-203	Known	Known	None	0.3499999940395355	None	None	None	None
m54284U_191213_120042/66651705/ccs	PacBio_Hippocampus_Rep2	mm10_ERCC_SIRV	chr17	73804873	73832092	+	6	3618	48125	125776	ENSMUSG00000024065.8	ENSMUST00000024860.8	Ehd3	Ehd3-201	Known	Known	None	0.15000000596046448	None	None	None	None
m54284U_191212_053548/154862676/ccs	PacBio_Hippocampus_Rep1	mm10_ERCC_SIRV	chr2	32800740	32787962	-	4	2019	4251	380282	ENSMUSG00000026797.16	ENCODEMT000380282	Stxbp1	ENCODEMT000380282	Known	ISM	Suffix	0.15000000596046448	None	None	None	None
m54284U_191107_221739/2033078/ccs	PacBio_Cortex_Rep1	mm10_ERCC_SIRV	chr15	98934437	98931436	-	4	1604	44242	114129	ENSMUSG00000023004.8	ENSMUST00000077577.7	Tuba1b	Tuba1b-201	Known	Known	None	0.3499999940395355	None	None	None	None
m54284U_191213_120042/42273584/ccs	PacBio_Hippocampus_Rep2	mm10_ERCC_SIRV	chr6	124769557	124760365	-	12	2369	18731	49170	ENSMUSG00000004267.16	ENSMUST00000004378.14	Eno2	Eno2-201	Known	Known	None	0.20000000298023224	None	None	None	None
m54284U_191212_053548/15730327/ccs	PacBio_Hippocampus_Rep1	mm10_ERCC_SIRV	chr1	152766637	152775575	+	4	1797	2491	6018	ENSMUSG00000008475.13	ENSMUST00000077755.10	Arpc5	Arpc5-201	Known	Known	None	0.30000001192092896	None	None	None	None
m54284U_191213_120042/119079783/ccs	PacBio_Hippocampus_Rep2	mm10_ERCC_SIRV	chr14	37135175	37120818	-	9	2615	40837	105855	ENSMUSG00000041028.16	ENSMUST00000042564.16	Ghitm	Ghitm-201	Known	Known	None	0.10000000149011612	None	None	None	None
m54284U_191107_221739/78447553/ccs	PacBio_Cortex_Rep1	mm10_ERCC_SIRV	chr5	108550035	108518564	-	4	2190	14970	38907	ENSMUSG00000033615.9	ENSMUST00000046892.9	Cplx1	Cplx1-201	Known	Known	None	0.15000000596046448	None	None	None	None
m54284U_191212_053548/155386247/ccs	PacBio_Hippocampus_Rep1	mm10_ERCC_SIRV	chr2	32847162	32787962	-	20	3575	4251	11059	ENSMUSG00000026797.16	ENSMUST00000077458.6	Stxbp1	Stxbp1-202	Known	Known	None	0.15000000596046448	None	None	None	None
m54284U_191212_053548/180551945/ccs	PacBio_Hippocampus_Rep1	mm10_ERCC_SIRV	chr7	91484639	91486484	+	1	1846	22498	381164	ENSMUSG00000052572.17	ENCODEMT000381164	Dlg2	ENCODEMT000381164	Known	Genomic	None	0.5	None	None	None	None
m54284U_191107_221739/56820178/ccs	PacBio_Cortex_Rep1	mm10_ERCC_SIRV	chr11	70969937	70943081	-	16	2948	33496	381126	ENSMUSG00000040667.11	ENCODEMT000381126	Nup88	ENCODEMT000381126	Known	ISM	Prefix	0.3499999940395355	None	None	None	None
m54284U_191109_043049/17236587/ccs	PacBio_Cortex_Rep2	mm10_ERCC_SIRV	chr3	146770064	146729865	-	10	3864	9968	25952	ENSMUSG00000005034.15	ENSMUST00000106137.7	Prkacb	Prkacb-203	Known	Known	None	0.800000011920929	None	None	None	None
m54284U_191213_120042/119275937/ccs	PacBio_Hippocampus_Rep2	mm10_ERCC_SIRV	chr14	37135298	37120818	-	9	2508	40837	105854	ENSMUSG00000041028.16	ENSMUST00000165649.3	Ghitm	Ghitm-202	Known	Known	None	0.10000000149011612	None	None	None	None
m54284U_191213_120042/74975416/ccs	PacBio_Hippocampus_Rep2	mm10_ERCC_SIRV	chr17	73804873	73832093	+	6	3626	48125	125776	ENSMUSG00000024065.8	ENSMUST00000024860.8	Ehd3	Ehd3-201	Known	Known	None	0.20000000298023224	None	None	None	None
m54284U_191109_043049/32704889/ccs	PacBio_Cortex_Rep2	mm10_ERCC_SIRV	chr9	60713056	60738515	+	3	2087	27979	73281	ENSMUSG00000034839.5	ENSMUST00000038407.5	Larp6	Larp6-201	Known	Known	None	0.6499999761581421	None	None	None	None
m54284U_191213_120042/119669994/ccs	PacBio_Hippocampus_Rep2	mm10_ERCC_SIRV	chr14	37135193	37120818	-	9	2830	40837	378521	ENSMUSG00000041028.16	ENCODEMT000378521	Ghitm	ENCODEMT000378521	Known	NIC	None	0.10000000149011612	None	None	None	None
m54284U_191212_053548/155518743/ccs	PacBio_Hippocampus_Rep1	mm10_ERCC_SIRV	chr2	32847204	32787962	-	20	3617	4251	11059	ENSMUSG00000026797.16	ENSMUST00000077458.6	Stxbp1	Stxbp1-202	Known	Known	None	0.15000000596046448	None	None	None	None
m54284U_191213_120042/42336963/ccs	PacBio_Hippocampus_Rep2	mm10_ERCC_SIRV	chr6	124769528	124760365	-	12	2340	18731	49170	ENSMUSG00000004267.16	ENSMUST00000004378.14	Eno2	Eno2-201	Known	Known	None	0.20000000298023224	None	None	None	None
m54284U_191107_221739/2098317/ccs	PacBio_Cortex_Rep1	mm10_ERCC_SIRV	chr15	98934437	98931436	-	4	1604	44242	114129	ENSMUSG00000023004.8	ENSMUST00000077577.7	Tuba1b	Tuba1b-201	Known	Known	None	0.3499999940395355	None	None	None	None
m54284U_191107_221739/60228451/ccs	PacBio_Cortex_Rep1	mm10_ERCC_SIRV	chr11	70969959	70943081	-	15	2750	33496	381122	ENSMUSG00000040667.11	ENCODEMT000381122	Nup88	ENCODEMT000381122	Known	NIC	None	0.3499999940395355	None	None	None	None
m54284U_191109_043049/17499725/ccs	PacBio_Cortex_Rep2	mm10_ERCC_SIRV	chr3	146812887	146729865	-	10	3983	9968	25951	ENSMUSG00000005034.15	ENSMUST00000102515.9	Prkacb	Prkacb-202	Known	Known	None	0.800000011920929	None	None	None	None
m54284U_191213_120042/119735562/ccs	PacBio_Hippocampus_Rep2	mm10_ERCC_SIRV	chr14	37135297	37120818	-	9	2507	40837	105854	ENSMUSG00000041028.16	ENSMUST00000165649.3	Ghitm	Ghitm-202	Known	Known	None	0.10000000149011612	None	None	None	None
m54284U_191107_221739/81725461/ccs	PacBio_Cortex_Rep1	mm10_ERCC_SIRV	chr5	108550008	108518564	-	4	2163	14970	38907	ENSMUSG00000033615.9	ENSMUST00000046892.9	Cplx1	Cplx1-201	Known	Known	None	0.15000000596046448	None	None	None	None
m54284U_191213_120042/98044314/ccs	PacBio_Hippocampus_Rep2	mm10_ERCC_SIRV	chr17	73804873	73832093	+	6	3626	48125	125776	ENSMUSG00000024065.8	ENSMUST00000024860.8	Ehd3	Ehd3-201	Known	Known	None	0.20000000298023224	None	None	None	None
m54284U_191212_053548/19794199/ccs	PacBio_Hippocampus_Rep1	mm10_ERCC_SIRV	chr1	152766637	152775573	+	4	1795	2491	6018	ENSMUSG00000008475.13	ENSMUST00000077755.10	Arpc5	Arpc5-201	Known	Known	None	0.30000001192092896	None	None	None	None
m54284U_191212_053548/155649096/ccs	PacBio_Hippocampus_Rep1	mm10_ERCC_SIRV	chr2	32818503	32787963	-	15	3077	4251	380525	ENSMUSG00000026797.16	ENCODEMT000380525	Stxbp1	ENCODEMT000380525	Known	ISM	Suffix	0.15000000596046448	None	None	None	None
m54284U_191213_120042/120849370/ccs	PacBio_Hippocampus_Rep2	mm10_ERCC_SIRV	chr14	37135292	37120818	-	9	2502	40837	105854	ENSMUSG00000041028.16	ENSMUST00000165649.3	Ghitm	Ghitm-202	Known	Known	None	0.10000000149011612	None	None	None	None
m54284U_191107_221739/61407454/ccs	PacBio_Cortex_Rep1	mm10_ERCC_SIRV	chr11	70969959	70943082	-	17	2429	33496	88075	ENSMUSG00000040667.11	ENSMUST00000108531.7	Nup88	Nup88-203	Known	Known	None	0.3499999940395355	None	None	None	None
m54284U_191213_120042/42534837/ccs	PacBio_Hippocampus_Rep2	mm10_ERCC_SIRV	chr6	124769519	124760365	-	12	2331	18731	49170	ENSMUSG00000004267.16	ENSMUST00000004378.14	Eno2	Eno2-201	Known	Known	None	0.20000000298023224	None	None	None	None
m54284U_191212_053548/148702106/ccs	PacBio_Hippocampus_Rep1	mm10_ERCC_SIRV	chr9	60713056	60738515	+	3	2087	27979	73281	ENSMUSG00000034839.5	ENSMUST00000038407.5	Larp6	Larp6-201	Known	Known	None	0.6499999761581421	None	None	None	None
m54284U_191107_221739/64881414/ccs	PacBio_Cortex_Rep1	mm10_ERCC_SIRV	chr7	91486822	91488793	+	1	1964	22498	381165	ENSMUSG00000052572.17	ENCODEMT000381165	Dlg2	ENCODEMT000381165	Known	Genomic	None	0.800000011920929	None	None	None	None
m54284U_191107_221739/2165019/ccs	PacBio_Cortex_Rep1	mm10_ERCC_SIRV	chr15	98934433	98931436	-	4	1600	44242	114129	ENSMUSG00000023004.8	ENSMUST00000077577.7	Tuba1b	Tuba1b-201	Known	Known	None	0.3499999940395355	None	None	None	None
m54284U_191212_053548/155716102/ccs	PacBio_Hippocampus_Rep1	mm10_ERCC_SIRV	chr2	32847231	32787962	-	19	3518	4251	11057	ENSMUSG00000026797.16	ENSMUST00000050000.15	Stxbp1	Stxbp1-201	Known	Known	None	0.15000000596046448	None	None	None	None
m54284U_191213_120042/121111444/ccs	PacBio_Hippocampus_Rep2	mm10_ERCC_SIRV	chr14	37135284	37120818	-	9	2494	40837	105854	ENSMUSG00000041028.16	ENSMUST00000165649.3	Ghitm	Ghitm-202	Known	Known	None	0.10000000149011612	None	None	None	None
m54284U_191107_221739/70388381/ccs	PacBio_Cortex_Rep1	mm10_ERCC_SIRV	chr17	73804874	73832092	+	6	3624	48125	125776	ENSMUSG00000024065.8	ENSMUST00000024860.8	Ehd3	Ehd3-201	Known	Known	None	0.15000000596046448	None	None	None	None
m54284U_191107_221739/61474682/ccs	PacBio_Cortex_Rep1	mm10_ERCC_SIRV	chr11	70969957	70943082	-	17	2412	33496	88078	ENSMUSG00000040667.11	ENSMUST00000108530.1	Nup88	Nup88-202	Known	Known	None	0.3499999940395355	None	None	None	None
m54284U_191109_043049/18023505/ccs	PacBio_Cortex_Rep2	mm10_ERCC_SIRV	chr3	146770243	146729865	-	10	4043	9968	25952	ENSMUSG00000005034.15	ENSMUST00000106137.7	Prkacb	Prkacb-203	Known	Known	None	0.800000011920929	None	None	None	None
m54284U_191107_221739/84869465/ccs	PacBio_Cortex_Rep1	mm10_ERCC_SIRV	chr5	108549942	108518564	-	4	2097	14970	38907	ENSMUSG00000033615.9	ENSMUST00000046892.9	Cplx1	Cplx1-201	Known	Known	None	0.15000000596046448	None	None	None	None
m54284U_191213_120042/121898307/ccs	PacBio_Hippocampus_Rep2	mm10_ERCC_SIRV	chr14	37135279	37120818	-	9	2489	40837	105854	ENSMUSG00000041028.16	ENSMUST00000165649.3	Ghitm	Ghitm-202	Known	Known	None	0.10000000149011612	None	None	None	None
m54284U_191212_053548/155779612/ccs	PacBio_Hippocampus_Rep1	mm10_ERCC_SIRV	chr2	32847127	32787962	-	19	3414	4251	11057	ENSMUSG00000026797.16	ENSMUST00000050000.15	Stxbp1	Stxbp1-201	Known	Known	None	0.15000000596046448	None	None	None	None
m54284U_191213_120042/122290831/ccs	PacBio_Hippocampus_Rep2	mm10_ERCC_SIRV	chr14	37135235	37120818	-	9	2445	40837	105854	ENSMUSG00000041028.16	ENSMUST00000165649.3	Ghitm	Ghitm-202	Known	Known	None	0.10000000149011612	None	None	None	None
m54284U_191212_053548/21760603/ccs	PacBio_Hippocampus_Rep1	mm10_ERCC_SIRV	chr1	152766637	152775575	+	4	1797	2491	6018	ENSMUSG00000008475.13	ENSMUST00000077755.10	Arpc5	Arpc5-201	Known	Known	None	0.30000001192092896	None	None	None	None
m54284U_191213_120042/42862867/ccs	PacBio_Hippocampus_Rep2	mm10_ERCC_SIRV	chr6	124769656	124760365	-	12	2468	18731	49170	ENSMUSG00000004267.16	ENSMUST00000004378.14	Eno2	Eno2-201	Known	Known	None	0.20000000298023224	None	None	None	None
m54284U_191107_221739/63439222/ccs	PacBio_Cortex_Rep1	mm10_ERCC_SIRV	chr11	70969961	70943082	-	17	2416	33496	88078	ENSMUSG00000040667.11	ENSMUST00000108530.1	Nup88	Nup88-202	Known	Known	None	0.3499999940395355	None	None	None	None
m54284U_191107_221739/86705256/ccs	PacBio_Cortex_Rep1	mm10_ERCC_SIRV	chr17	73804874	73832090	+	6	3622	48125	125776	ENSMUSG00000024065.8	ENSMUST00000024860.8	Ehd3	Ehd3-201	Known	Known	None	0.15000000596046448	None	None	None	None
m54284U_191107_221739/21169477/ccs	PacBio_Cortex_Rep1	mm10_ERCC_SIRV	chr7	91494073	91490777	-	1	3297	75858	381166	ENCODEMG000075858	ENCODEMT000381166	ENCODEMG000075858	ENCODEMT000381166	Antisense	Antisense	None	0.20000000298023224	None	None	None	None
m54284U_191212_053548/156238002/ccs	PacBio_Hippocampus_Rep1	mm10_ERCC_SIRV	chr2	32847170	32787962	-	20	3583	4251	11059	ENSMUSG00000026797.16	ENSMUST00000077458.6	Stxbp1	Stxbp1-202	Known	Known	None	0.15000000596046448	None	None	None	None
m54284U_191107_221739/2230003/ccs	PacBio_Cortex_Rep1	mm10_ERCC_SIRV	chr15	98934436	98931436	-	4	1603	44242	114129	ENSMUSG00000023004.8	ENSMUST00000077577.7	Tuba1b	Tuba1b-201	Known	Known	None	0.3499999940395355	None	None	None	None
m54284U_191213_120042/123011632/ccs	PacBio_Hippocampus_Rep2	mm10_ERCC_SIRV	chr14	37135254	37120818	-	9	2464	40837	105854	ENSMUSG00000041028.16	ENSMUST00000165649.3	Ghitm	Ghitm-202	Known	Known	None	0.10000000149011612	None	None	None	None
m54284U_191109_043049/18940671/ccs	PacBio_Cortex_Rep2	mm10_ERCC_SIRV	chr3	146770266	146729865	-	10	4066	9968	25952	ENSMUSG00000005034.15	ENSMUST00000106137.7	Prkacb	Prkacb-203	Known	Known	None	0.800000011920929	None	None	None	None
m54284U_191107_221739/116917666/ccs	PacBio_Cortex_Rep1	mm10_ERCC_SIRV	chr9	60713058	60738158	+	3	1728	27979	73281	ENSMUSG00000034839.5	ENSMUST00000038407.5	Larp6	Larp6-201	Known	Known	None	0.30000001192092896	None	None	None	None
m54284U_191107_221739/69075034/ccs	PacBio_Cortex_Rep1	mm10_ERCC_SIRV	chr11	70969957	70943082	-	17	2412	33496	88078	ENSMUSG00000040667.11	ENSMUST00000108530.1	Nup88	Nup88-202	Known	Known	None	0.3499999940395355	None	None	None	None
m54284U_191107_221739/92736155/ccs	PacBio_Cortex_Rep1	mm10_ERCC_SIRV	chr5	108550402	108518564	-	4	2557	14970	38907	ENSMUSG00000033615.9	ENSMUST00000046892.9	Cplx1	Cplx1-201	Known	Known	None	0.15000000596046448	None	None	None	None
m54284U_191107_221739/90047612/ccs	PacBio_Cortex_Rep1	mm10_ERCC_SIRV	chr17	73804874	73831055	+	6	2587	48125	125776	ENSMUSG00000024065.8	ENSMUST00000024860.8	Ehd3	Ehd3-201	Known	Known	None	0.75	None	None	None	None
m54284U_191213_120042/125503396/ccs	PacBio_Hippocampus_Rep2	mm10_ERCC_SIRV	chr14	37135237	37120818	-	9	2447	40837	105854	ENSMUSG00000041028.16	ENSMUST00000165649.3	Ghitm	Ghitm-202	Known	Known	None	0.10000000149011612	None	None	None	None
m54284U_191212_053548/156435726/ccs	PacBio_Hippocampus_Rep1	mm10_ERCC_SIRV	chr2	32802892	32787962	-	6	2256	4251	380206	ENSMUSG00000026797.16	ENCODEMT000380206	Stxbp1	ENCODEMT000380206	Known	ISM	Suffix	0.15000000596046448	None	None	None	None
m54284U_191213_120042/42863041/ccs	PacBio_Hippocampus_Rep2	mm10_ERCC_SIRV	chr6	124766638	124760365	-	7	1879	18731	379694	ENSMUSG00000004267.16	ENCODEMT000379694	Eno2	ENCODEMT000379694	Known	ISM	Suffix	0.20000000298023224	None	None	None	None
m54284U_191213_120042/126025969/ccs	PacBio_Hippocampus_Rep2	mm10_ERCC_SIRV	chr14	37135221	37120818	-	9	2431	40837	105854	ENSMUSG00000041028.16	ENSMUST00000165649.3	Ghitm	Ghitm-202	Known	Known	None	0.10000000149011612	None	None	None	None
m54284U_191109_043049/19006705/ccs	PacBio_Cortex_Rep2	mm10_ERCC_SIRV	chr3	146769955	146729865	-	10	3755	9968	25952	ENSMUSG00000005034.15	ENSMUST00000106137.7	Prkacb	Prkacb-203	Known	Known	None	0.800000011920929	None	None	None	None
m54284U_191212_053548/49808988/ccs	PacBio_Hippocampus_Rep1	mm10_ERCC_SIRV	chr7	91525819	91529878	+	1	4060	22498	381167	ENSMUSG00000052572.17	ENCODEMT000381167	Dlg2	ENCODEMT000381167	Known	Genomic	None	0.8500000238418579	None	None	None	None
m54284U_191107_221739/2230611/ccs	PacBio_Cortex_Rep1	mm10_ERCC_SIRV	chr15	98934438	98931436	-	4	1605	44242	114129	ENSMUSG00000023004.8	ENSMUST00000077577.7	Tuba1b	Tuba1b-201	Known	Known	None	0.3499999940395355	None	None	None	None
m54284U_191212_053548/24054552/ccs	PacBio_Hippocampus_Rep1	mm10_ERCC_SIRV	chr1	152766632	152775595	+	4	1804	2491	380184	ENSMUSG00000008475.13	ENCODEMT000380184	Arpc5	ENCODEMT000380184	Known	NNC	None	0.30000001192092896	None	None	None	None
m54284U_191107_221739/70976111/ccs	PacBio_Cortex_Rep1	mm10_ERCC_SIRV	chr11	70956295	70943082	-	12	1519	33496	381168	ENSMUSG00000040667.11	ENCODEMT000381168	Nup88	ENCODEMT000381168	Known	ISM	Suffix	0.3499999940395355	None	None	None	None
m54284U_191213_120042/126225196/ccs	PacBio_Hippocampus_Rep2	mm10_ERCC_SIRV	chr14	37135248	37120818	-	9	2458	40837	105854	ENSMUSG00000041028.16	ENSMUST00000165649.3	Ghitm	Ghitm-202	Known	Known	None	0.10000000149011612	None	None	None	None
m54284U_191109_043049/23463924/ccs	PacBio_Cortex_Rep2	mm10_ERCC_SIRV	chr17	73804874	73832093	+	6	3625	48125	125776	ENSMUSG00000024065.8	ENSMUST00000024860.8	Ehd3	Ehd3-201	Known	Known	None	0.20000000298023224	None	None	None	None
m54284U_191212_053548/157418647/ccs	PacBio_Hippocampus_Rep1	mm10_ERCC_SIRV	chr2	32847138	32787962	-	19	3425	4251	11057	ENSMUSG00000026797.16	ENSMUST00000050000.15	Stxbp1	Stxbp1-201	Known	Known	None	0.15000000596046448	None	None	None	None
m54284U_191213_120042/140511976/ccs	PacBio_Hippocampus_Rep2	mm10_ERCC_SIRV	chr9	60713019	60738820	+	4	3830	27979	381125	ENSMUSG00000034839.5	ENCODEMT000381125	Larp6	ENCODEMT000381125	Known	NNC	None	0.25	None	None	None	None
m54284U_191212_053548/175310968/ccs	PacBio_Hippocampus_Rep1	mm10_ERCC_SIRV	chr7	91525819	91529136	+	1	3318	22498	381167	ENSMUSG00000052572.17	ENCODEMT000381167	Dlg2	ENCODEMT000381167	Known	Genomic	None	0.3499999940395355	None	None	None	None
m54284U_191107_221739/93849503/ccs	PacBio_Cortex_Rep1	mm10_ERCC_SIRV	chr5	108549965	108518564	-	4	2120	14970	38907	ENSMUSG00000033615.9	ENSMUST00000046892.9	Cplx1	Cplx1-201	Known	Known	None	0.15000000596046448	None	None	None	None
m54284U_191213_120042/126683115/ccs	PacBio_Hippocampus_Rep2	mm10_ERCC_SIRV	chr14	37135297	37120818	-	9	2507	40837	105854	ENSMUSG00000041028.16	ENSMUST00000165649.3	Ghitm	Ghitm-202	Known	Known	None	0.10000000149011612	None	None	None	None
m54284U_191109_043049/19531367/ccs	PacBio_Cortex_Rep2	mm10_ERCC_SIRV	chr3	146770628	146729865	-	10	3846	9968	25953	ENSMUSG00000005034.15	ENSMUST00000106138.7	Prkacb	Prkacb-204	Known	Known	None	0.800000011920929	None	None	None	None
m54284U_191212_053548/5178815/ccs	PacBio_Hippocampus_Rep1	mm10_ERCC_SIRV	chr7	91525820	91527667	+	1	1848	22498	381167	ENSMUSG00000052572.17	ENCODEMT000381167	Dlg2	ENCODEMT000381167	Known	Genomic	None	0.6000000238418579	None	None	None	None
m54284U_191213_120042/42927446/ccs	PacBio_Hippocampus_Rep2	mm10_ERCC_SIRV	chr6	124769553	124760365	-	12	2365	18731	49170	ENSMUSG00000004267.16	ENSMUST00000004378.14	Eno2	Eno2-201	Known	Known	None	0.20000000298023224	None	None	None	None
m54284U_191213_120042/127074624/ccs	PacBio_Hippocampus_Rep2	mm10_ERCC_SIRV	chr14	37135264	37120818	-	9	2474	40837	105854	ENSMUSG00000041028.16	ENSMUST00000165649.3	Ghitm	Ghitm-202	Known	Known	None	0.10000000149011612	None	None	None	None
m54284U_191212_053548/157549453/ccs	PacBio_Hippocampus_Rep1	mm10_ERCC_SIRV	chr2	32847202	32787962	-	19	3489	4251	11057	ENSMUSG00000026797.16	ENSMUST00000050000.15	Stxbp1	Stxbp1-201	Known	Known	None	0.15000000596046448	None	None	None	None
m54284U_191107_221739/72614115/ccs	PacBio_Cortex_Rep1	mm10_ERCC_SIRV	chr11	70969959	70943082	-	17	2429	33496	88075	ENSMUSG00000040667.11	ENSMUST00000108531.7	Nup88	Nup88-203	Known	Known	None	0.3499999940395355	None	None	None	None
m54284U_191107_221739/2426027/ccs	PacBio_Cortex_Rep1	mm10_ERCC_SIRV	chr15	98934437	98931436	-	4	1604	44242	114129	ENSMUSG00000023004.8	ENSMUST00000077577.7	Tuba1b	Tuba1b-201	Known	Known	None	0.3499999940395355	None	None	None	None
m54284U_191109_043049/56755206/ccs	PacBio_Cortex_Rep2	mm10_ERCC_SIRV	chr17	73804874	73832091	+	6	3623	48125	125776	ENSMUSG00000024065.8	ENSMUST00000024860.8	Ehd3	Ehd3-201	Known	Known	None	0.15000000596046448	None	None	None	None
m54284U_191212_053548/49153284/ccs	PacBio_Hippocampus_Rep1	mm10_ERCC_SIRV	chr7	91525820	91529878	+	1	4059	22498	381167	ENSMUSG00000052572.17	ENCODEMT000381167	Dlg2	ENCODEMT000381167	Known	Genomic	None	0.8500000238418579	None	None	None	None
m54284U_191213_120042/127535490/ccs	PacBio_Hippocampus_Rep2	mm10_ERCC_SIRV	chr14	37135292	37120818	-	9	2502	40837	105854	ENSMUSG00000041028.16	ENSMUST00000165649.3	Ghitm	Ghitm-202	Known	Known	None	0.10000000149011612	None	None	None	None
m54284U_191213_120042/126683476/ccs	PacBio_Hippocampus_Rep2	mm10_ERCC_SIRV	chr7	91525821	91529879	+	1	4059	22498	381167	ENSMUSG00000052572.17	ENCODEMT000381167	Dlg2	ENCODEMT000381167	Known	Genomic	None	0.8500000238418579	None	None	None	None
m54284U_191212_053548/24644187/ccs	PacBio_Hippocampus_Rep1	mm10_ERCC_SIRV	chr1	152766637	152775579	+	4	1795	2491	6018	ENSMUSG00000008475.13	ENSMUST00000077755.10	Arpc5	Arpc5-201	Known	Known	None	0.30000001192092896	None	None	None	None
m54284U_191109_043049/20382370/ccs	PacBio_Cortex_Rep2	mm10_ERCC_SIRV	chr3	146770583	146729865	-	10	3801	9968	25953	ENSMUSG00000005034.15	ENSMUST00000106138.7	Prkacb	Prkacb-204	Known	Known	None	0.800000011920929	None	None	None	None
m54284U_191107_221739/75695142/ccs	PacBio_Cortex_Rep1	mm10_ERCC_SIRV	chr11	70969973	70943082	-	17	2443	33496	88075	ENSMUSG00000040667.11	ENSMUST00000108531.7	Nup88	Nup88-203	Known	Known	None	0.3499999940395355	None	None	None	None
m54284U_191109_043049/131859368/ccs	PacBio_Cortex_Rep2	mm10_ERCC_SIRV	chr9	60713060	60738808	+	3	2376	27979	73281	ENSMUSG00000034839.5	ENSMUST00000038407.5	Larp6	Larp6-201	Known	Known	None	0.25	None	None	None	None
m54284U_191213_120042/128320176/ccs	PacBio_Hippocampus_Rep2	mm10_ERCC_SIRV	chr14	37135298	37120818	-	9	2508	40837	105854	ENSMUSG00000041028.16	ENSMUST00000165649.3	Ghitm	Ghitm-202	Known	Known	None	0.10000000149011612	None	None	None	None
m54284U_191107_221739/97520118/ccs	PacBio_Cortex_Rep1	mm10_ERCC_SIRV	chr5	108549973	108518564	-	4	2128	14970	38907	ENSMUSG00000033615.9	ENSMUST00000046892.9	Cplx1	Cplx1-201	Known	Known	None	0.15000000596046448	None	None	None	None
m54284U_191213_120042/42928193/ccs	PacBio_Hippocampus_Rep2	mm10_ERCC_SIRV	chr6	124769449	124760365	-	12	2451	18731	379643	ENSMUSG00000004267.16	ENCODEMT000379643	Eno2	ENCODEMT000379643	Known	NIC	None	0.20000000298023224	None	None	None	None
m54284U_191212_053548/147458192/ccs	PacBio_Hippocampus_Rep1	mm10_ERCC_SIRV	chr7	91526489	91529876	+	1	3388	22498	381167	ENSMUSG00000052572.17	ENCODEMT000381167	Dlg2	ENCODEMT000381167	Known	Genomic	None	0.800000011920929	None	None	None	None
m54284U_191109_043049/78513943/ccs	PacBio_Cortex_Rep2	mm10_ERCC_SIRV	chr17	73804874	73832093	+	6	3625	48125	125776	ENSMUSG00000024065.8	ENSMUST00000024860.8	Ehd3	Ehd3-201	Known	Known	None	0.20000000298023224	None	None	None	None
m54284U_191212_053548/158007301/ccs	PacBio_Hippocampus_Rep1	mm10_ERCC_SIRV	chr2	32796128	32787962	-	3	1877	4251	380241	ENSMUSG00000026797.16	ENCODEMT000380241	Stxbp1	ENCODEMT000380241	Known	ISM	Suffix	0.15000000596046448	None	None	None	None
m54284U_191109_043049/108331719/ccs	PacBio_Cortex_Rep2	mm10_ERCC_SIRV	chr7	91526928	91529874	+	1	2947	22498	381167	ENSMUSG00000052572.17	ENCODEMT000381167	Dlg2	ENCODEMT000381167	Known	Genomic	None	0.75	None	None	None	None
m54284U_191213_120042/128322350/ccs	PacBio_Hippocampus_Rep2	mm10_ERCC_SIRV	chr14	37135279	37120818	-	9	2489	40837	105854	ENSMUSG00000041028.16	ENSMUST00000165649.3	Ghitm	Ghitm-202	Known	Known	None	0.10000000149011612	None	None	None	None
m54284U_191107_221739/2492382/ccs	PacBio_Cortex_Rep1	mm10_ERCC_SIRV	chr15	98934433	98931436	-	4	1600	44242	114129	ENSMUSG00000023004.8	ENSMUST00000077577.7	Tuba1b	Tuba1b-201	Known	Known	None	0.3499999940395355	None	None	None	None
m54284U_191107_221739/76021949/ccs	PacBio_Cortex_Rep1	mm10_ERCC_SIRV	chr11	70969957	70943082	-	17	2427	33496	88075	ENSMUSG00000040667.11	ENSMUST00000108531.7	Nup88	Nup88-203	Known	Known	None	0.3499999940395355	None	None	None	None
m54284U_191109_043049/21234856/ccs	PacBio_Cortex_Rep2	mm10_ERCC_SIRV	chr3	146770056	146729865	-	10	3856	9968	25952	ENSMUSG00000005034.15	ENSMUST00000106137.7	Prkacb	Prkacb-203	Known	Known	None	0.800000011920929	None	None	None	None
m54284U_191212_053548/158662856/ccs	PacBio_Hippocampus_Rep1	mm10_ERCC_SIRV	chr2	32847170	32787962	-	19	3457	4251	11057	ENSMUSG00000026797.16	ENSMUST00000050000.15	Stxbp1	Stxbp1-201	Known	Known	None	0.15000000596046448	None	None	None	None
m54284U_191213_120042/129698601/ccs	PacBio_Hippocampus_Rep2	mm10_ERCC_SIRV	chr14	37135230	37120818	-	9	2440	40837	105854	ENSMUSG00000041028.16	ENSMUST00000165649.3	Ghitm	Ghitm-202	Known	Known	None	0.10000000149011612	None	None	None	None
m54284U_191109_043049/83951742/ccs	PacBio_Cortex_Rep2	mm10_ERCC_SIRV	chr17	73804874	73831055	+	6	2587	48125	125776	ENSMUSG00000024065.8	ENSMUST00000024860.8	Ehd3	Ehd3-201	Known	Known	None	0.75	None	None	None	None
m54284U_191213_120042/42928775/ccs	PacBio_Hippocampus_Rep2	mm10_ERCC_SIRV	chr6	124769574	124760365	-	12	2386	18731	49170	ENSMUSG00000004267.16	ENSMUST00000004378.14	Eno2	Eno2-201	Known	Known	None	0.20000000298023224	None	None	None	None
m54284U_191107_221739/76810530/ccs	PacBio_Cortex_Rep1	mm10_ERCC_SIRV	chr11	70969964	70943082	-	17	2419	33496	88078	ENSMUSG00000040667.11	ENSMUST00000108530.1	Nup88	Nup88-202	Known	Known	None	0.3499999940395355	None	None	None	None
m54284U_191107_221739/98566945/ccs	PacBio_Cortex_Rep1	mm10_ERCC_SIRV	chr5	108550007	108518564	-	4	2155	14970	38907	ENSMUSG00000033615.9	ENSMUST00000046892.9	Cplx1	Cplx1-201	Known	Known	None	0.15000000596046448	None	None	None	None
m54284U_191213_120042/129829625/ccs	PacBio_Hippocampus_Rep2	mm10_ERCC_SIRV	chr14	37135254	37120818	-	9	2464	40837	105854	ENSMUSG00000041028.16	ENSMUST00000165649.3	Ghitm	Ghitm-202	Known	Known	None	0.10000000149011612	None	None	None	None
m54284U_191212_053548/24838494/ccs	PacBio_Hippocampus_Rep1	mm10_ERCC_SIRV	chr1	152766637	152775575	+	4	1797	2491	6018	ENSMUSG00000008475.13	ENSMUST00000077755.10	Arpc5	Arpc5-201	Known	Known	None	0.30000001192092896	None	None	None	None
m54284U_191107_221739/87231056/ccs	PacBio_Cortex_Rep1	mm10_ERCC_SIRV	chr7	91532355	91533891	+	1	1537	22498	381169	ENSMUSG00000052572.17	ENCODEMT000381169	Dlg2	ENCODEMT000381169	Known	Genomic	None	0.6499999761581421	None	None	None	None
m54284U_191213_120042/108593966/ccs	PacBio_Hippocampus_Rep2	mm10_ERCC_SIRV	chr9	60713060	60738528	+	3	2096	27979	73281	ENSMUSG00000034839.5	ENSMUST00000038407.5	Larp6	Larp6-201	Known	Known	None	0.25	None	None	None	None
m54284U_191212_053548/158794614/ccs	PacBio_Hippocampus_Rep1	mm10_ERCC_SIRV	chr2	32847216	32787962	-	19	3503	4251	11057	ENSMUSG00000026797.16	ENSMUST00000050000.15	Stxbp1	Stxbp1-201	Known	Known	None	0.15000000596046448	None	None	None	None
m54284U_191107_221739/2557173/ccs	PacBio_Cortex_Rep1	mm10_ERCC_SIRV	chr15	98934437	98931436	-	4	1604	44242	114129	ENSMUSG00000023004.8	ENSMUST00000077577.7	Tuba1b	Tuba1b-201	Known	Known	None	0.3499999940395355	None	None	None	None
m54284U_191213_120042/130024792/ccs	PacBio_Hippocampus_Rep2	mm10_ERCC_SIRV	chr14	37135312	37120818	-	9	2522	40837	105854	ENSMUSG00000041028.16	ENSMUST00000165649.3	Ghitm	Ghitm-202	Known	Known	None	0.10000000149011612	None	None	None	None
m54284U_191109_043049/140053274/ccs	PacBio_Cortex_Rep2	mm10_ERCC_SIRV	chr17	73804874	73831059	+	6	2591	48125	125776	ENSMUSG00000024065.8	ENSMUST00000024860.8	Ehd3	Ehd3-201	Known	Known	None	0.800000011920929	None	None	None	None
m54284U_191107_221739/79038162/ccs	PacBio_Cortex_Rep1	mm10_ERCC_SIRV	chr11	70969961	70943082	-	17	2416	33496	88078	ENSMUSG00000040667.11	ENSMUST00000108530.1	Nup88	Nup88-202	Known	Known	None	0.3499999940395355	None	None	None	None
m54284U_191212_053548/159187699/ccs	PacBio_Hippocampus_Rep1	mm10_ERCC_SIRV	chr2	32847290	32787962	-	19	3577	4251	11057	ENSMUSG00000026797.16	ENSMUST00000050000.15	Stxbp1	Stxbp1-201	Known	Known	None	0.15000000596046448	None	None	None	None
m54284U_191109_043049/21498550/ccs	PacBio_Cortex_Rep2	mm10_ERCC_SIRV	chr3	146746667	146729861	-	4	3189	9968	379192	ENSMUSG00000005034.15	ENCODEMT000379192	Prkacb	ENCODEMT000379192	Known	ISM	Suffix	0.800000011920929	None	None	None	None
m54284U_191213_120042/43057647/ccs	PacBio_Hippocampus_Rep2	mm10_ERCC_SIRV	chr6	124769519	124760365	-	12	2331	18731	49170	ENSMUSG00000004267.16	ENSMUST00000004378.14	Eno2	Eno2-201	Known	Known	None	0.20000000298023224	None	None	None	None
m54284U_191213_120042/130812071/ccs	PacBio_Hippocampus_Rep2	mm10_ERCC_SIRV	chr14	37135164	37120818	-	9	2772	40837	381170	ENSMUSG00000041028.16	ENCODEMT000381170	Ghitm	ENCODEMT000381170	Known	NIC	None	0.10000000149011612	None	None	None	None
m54284U_191213_120042/2755333/ccs	PacBio_Hippocampus_Rep2	mm10_ERCC_SIRV	chr7	91534110	91532621	-	1	1490	75859	381171	ENCODEMG000075859	ENCODEMT000381171	ENCODEMG000075859	ENCODEMT000381171	Antisense	Antisense	None	0.800000011920929	None	None	None	None
m54284U_191107_221739/100270492/ccs	PacBio_Cortex_Rep1	mm10_ERCC_SIRV	chr5	108549959	108518564	-	4	2114	14970	38907	ENSMUSG00000033615.9	ENSMUST00000046892.9	Cplx1	Cplx1-201	Known	Known	None	0.15000000596046448	None	None	None	None
m54284U_191107_221739/2557809/ccs	PacBio_Cortex_Rep1	mm10_ERCC_SIRV	chr15	98934438	98931436	-	4	1605	44242	114129	ENSMUSG00000023004.8	ENSMUST00000077577.7	Tuba1b	Tuba1b-201	Known	Known	None	0.3499999940395355	None	None	None	None
m54284U_191212_053548/159777817/ccs	PacBio_Hippocampus_Rep1	mm10_ERCC_SIRV	chr2	32847215	32787962	-	19	3502	4251	11057	ENSMUSG00000026797.16	ENSMUST00000050000.15	Stxbp1	Stxbp1-201	Known	Known	None	0.15000000596046448	None	None	None	None
m54284U_191107_221739/79168291/ccs	PacBio_Cortex_Rep1	mm10_ERCC_SIRV	chr11	70965811	70943082	-	15	1927	33496	381172	ENSMUSG00000040667.11	ENCODEMT000381172	Nup88	ENCODEMT000381172	Known	ISM	Suffix	0.3499999940395355	None	None	None	None
m54284U_191109_043049/95421846/ccs	PacBio_Cortex_Rep2	mm10_ERCC_SIRV	chr9	60713061	60738538	+	3	2105	27979	73281	ENSMUSG00000034839.5	ENSMUST00000038407.5	Larp6	Larp6-201	Known	Known	None	0.20000000298023224	None	None	None	None
m54284U_191213_120042/131006892/ccs	PacBio_Hippocampus_Rep2	mm10_ERCC_SIRV	chr14	37134845	37120818	-	9	2482	40837	378521	ENSMUSG00000041028.16	ENCODEMT000378521	Ghitm	ENCODEMT000378521	Known	NIC	None	0.10000000149011612	None	None	None	None
m54284U_191109_043049/179243482/ccs	PacBio_Cortex_Rep2	mm10_ERCC_SIRV	chr17	73804874	73830544	+	6	2076	48125	125776	ENSMUSG00000024065.8	ENSMUST00000024860.8	Ehd3	Ehd3-201	Known	Known	None	0.4000000059604645	None	None	None	None
m54284U_191212_053548/25952383/ccs	PacBio_Hippocampus_Rep1	mm10_ERCC_SIRV	chr1	152766637	152775575	+	4	1797	2491	6018	ENSMUSG00000008475.13	ENSMUST00000077755.10	Arpc5	Arpc5-201	Known	Known	None	0.30000001192092896	None	None	None	None
m54284U_191109_043049/21759613/ccs	PacBio_Cortex_Rep2	mm10_ERCC_SIRV	chr3	146770061	146729865	-	10	3861	9968	25952	ENSMUSG00000005034.15	ENSMUST00000106137.7	Prkacb	Prkacb-203	Known	Known	None	0.800000011920929	None	None	None	None
m54284U_191213_120042/132056013/ccs	PacBio_Hippocampus_Rep2	mm10_ERCC_SIRV	chr14	37135120	37120818	-	9	2560	40837	105855	ENSMUSG00000041028.16	ENSMUST00000042564.16	Ghitm	Ghitm-201	Known	Known	None	0.10000000149011612	None	None	None	None
m54284U_191213_120042/44042128/ccs	PacBio_Hippocampus_Rep2	mm10_ERCC_SIRV	chr6	124769489	124760365	-	12	2491	18731	379643	ENSMUSG00000004267.16	ENCODEMT000379643	Eno2	ENCODEMT000379643	Known	NIC	None	0.20000000298023224	None	None	None	None
m54284U_191213_120042/110954829/ccs	PacBio_Hippocampus_Rep2	mm10_ERCC_SIRV	chr7	91534175	91536046	+	1	1866	22498	381173	ENSMUSG00000052572.17	ENCODEMT000381173	Dlg2	ENCODEMT000381173	Known	Genomic	None	0.8500000238418579	None	None	None	None
m54284U_191212_053548/159843934/ccs	PacBio_Hippocampus_Rep1	mm10_ERCC_SIRV	chr2	32847198	32787962	-	19	3485	4251	11057	ENSMUSG00000026797.16	ENSMUST00000050000.15	Stxbp1	Stxbp1-201	Known	Known	None	0.15000000596046448	None	None	None	None
m54284U_191213_120042/132252621/ccs	PacBio_Hippocampus_Rep2	mm10_ERCC_SIRV	chr14	37135297	37120818	-	9	2507	40837	105854	ENSMUSG00000041028.16	ENSMUST00000165649.3	Ghitm	Ghitm-202	Known	Known	None	0.10000000149011612	None	None	None	None
m54284U_191107_221739/83691830/ccs	PacBio_Cortex_Rep1	mm10_ERCC_SIRV	chr11	70951405	70943082	-	10	1201	33496	381159	ENSMUSG00000040667.11	ENCODEMT000381159	Nup88	ENCODEMT000381159	Known	ISM	Suffix	0.3499999940395355	None	None	None	None
m54284U_191212_053548/43976575/ccs	PacBio_Hippocampus_Rep1	mm10_ERCC_SIRV	chr17	73804874	73832092	+	6	3624	48125	125776	ENSMUSG00000024065.8	ENSMUST00000024860.8	Ehd3	Ehd3-201	Known	Known	None	0.15000000596046448	None	None	None	None
m54284U_191107_221739/103220063/ccs	PacBio_Cortex_Rep1	mm10_ERCC_SIRV	chr5	108549952	108518564	-	4	2107	14970	38907	ENSMUSG00000033615.9	ENSMUST00000046892.9	Cplx1	Cplx1-201	Known	Known	None	0.15000000596046448	None	None	None	None
m54284U_191107_221739/2558570/ccs	PacBio_Cortex_Rep1	mm10_ERCC_SIRV	chr15	98934580	98931436	-	4	1747	44242	114129	ENSMUSG00000023004.8	ENSMUST00000077577.7	Tuba1b	Tuba1b-201	Known	Known	None	0.3499999940395355	None	None	None	None
m54284U_191212_053548/48890456/ccs	PacBio_Hippocampus_Rep1	mm10_ERCC_SIRV	chr7	91533897	91536043	+	1	1863	22498	381173	ENSMUSG00000052572.17	ENCODEMT000381173	Dlg2	ENCODEMT000381173	Known	Genomic	None	0.699999988079071	None	None	None	None
m54284U_191109_043049/21889145/ccs	PacBio_Cortex_Rep2	mm10_ERCC_SIRV	chr3	146812915	146729865	-	10	4011	9968	25951	ENSMUSG00000005034.15	ENSMUST00000102515.9	Prkacb	Prkacb-202	Known	Known	None	0.800000011920929	None	None	None	None
m54284U_191213_120042/132318242/ccs	PacBio_Hippocampus_Rep2	mm10_ERCC_SIRV	chr14	37135293	37120818	-	9	2503	40837	105854	ENSMUSG00000041028.16	ENSMUST00000165649.3	Ghitm	Ghitm-202	Known	Known	None	0.10000000149011612	None	None	None	None
m54284U_191109_043049/125110346/ccs	PacBio_Cortex_Rep2	mm10_ERCC_SIRV	chr9	60713061	60738534	+	3	2101	27979	73281	ENSMUSG00000034839.5	ENSMUST00000038407.5	Larp6	Larp6-201	Known	Known	None	0.25	None	None	None	None
m54284U_191109_043049/2557291/ccs	PacBio_Cortex_Rep2	mm10_ERCC_SIRV	chr7	91535143	91537569	+	1	2143	22498	381173	ENSMUSG00000052572.17	ENCODEMT000381173	Dlg2	ENCODEMT000381173	Known	Genomic	None	0.699999988079071	None	None	None	None
m54284U_191212_053548/160039787/ccs	PacBio_Hippocampus_Rep1	mm10_ERCC_SIRV	chr2	32811235	32787962	-	11	2715	4251	380199	ENSMUSG00000026797.16	ENCODEMT000380199	Stxbp1	ENCODEMT000380199	Known	ISM	Suffix	0.15000000596046448	None	None	None	None
m54284U_191107_221739/85786881/ccs	PacBio_Cortex_Rep1	mm10_ERCC_SIRV	chr11	70969959	70943083	-	16	2644	33496	381112	ENSMUSG00000040667.11	ENCODEMT000381112	Nup88	ENCODEMT000381112	Known	NIC	None	0.3499999940395355	None	None	None	None
m54284U_191213_120042/44500823/ccs	PacBio_Hippocampus_Rep2	mm10_ERCC_SIRV	chr6	124769519	124760365	-	12	2331	18731	49170	ENSMUSG00000004267.16	ENSMUST00000004378.14	Eno2	Eno2-201	Known	Known	None	0.20000000298023224	None	None	None	None
m54284U_191212_053548/29164675/ccs	PacBio_Hippocampus_Rep1	mm10_ERCC_SIRV	chr1	152766637	152775573	+	4	1795	2491	6018	ENSMUSG00000008475.13	ENSMUST00000077755.10	Arpc5	Arpc5-201	Known	Known	None	0.30000001192092896	None	None	None	None
m54284U_191107_221739/3999188/ccs	PacBio_Cortex_Rep1	mm10_ERCC_SIRV	chr7	91535177	91537778	+	1	2318	22498	381173	ENSMUSG00000052572.17	ENCODEMT000381173	Dlg2	ENCODEMT000381173	Known	Genomic	None	0.75	None	None	None	None
m54284U_191213_120042/132776069/ccs	PacBio_Hippocampus_Rep2	mm10_ERCC_SIRV	chr14	37135139	37120818	-	9	2776	40837	378521	ENSMUSG00000041028.16	ENCODEMT000378521	Ghitm	ENCODEMT000378521	Known	NIC	None	0.10000000149011612	None	None	None	None
m54284U_191212_053548/50660612/ccs	PacBio_Hippocampus_Rep1	mm10_ERCC_SIRV	chr17	73804874	73831055	+	6	2587	48125	125776	ENSMUSG00000024065.8	ENSMUST00000024860.8	Ehd3	Ehd3-201	Known	Known	None	0.75	None	None	None	None
m54284U_191109_043049/22544460/ccs	PacBio_Cortex_Rep2	mm10_ERCC_SIRV	chr3	146770476	146729865	-	10	4276	9968	25952	ENSMUSG00000005034.15	ENSMUST00000106137.7	Prkacb	Prkacb-203	Known	Known	None	0.800000011920929	None	None	None	None
m54284U_191212_053548/160434701/ccs	PacBio_Hippocampus_Rep1	mm10_ERCC_SIRV	chr2	32847190	32787962	-	19	3477	4251	11057	ENSMUSG00000026797.16	ENSMUST00000050000.15	Stxbp1	Stxbp1-201	Known	Known	None	0.15000000596046448	None	None	None	None
m54284U_191212_053548/118753004/ccs	PacBio_Hippocampus_Rep1	mm10_ERCC_SIRV	chr7	91542463	92445420	+	22	3887	22498	381174	ENSMUSG00000052572.17	ENCODEMT000381174	Dlg2	ENCODEMT000381174	Known	NNC	None	0.30000001192092896	None	None	None	None
m54284U_191107_221739/2621966/ccs	PacBio_Cortex_Rep1	mm10_ERCC_SIRV	chr15	98934438	98931436	-	4	1605	44242	114129	ENSMUSG00000023004.8	ENSMUST00000077577.7	Tuba1b	Tuba1b-201	Known	Known	None	0.3499999940395355	None	None	None	None
m54284U_191213_120042/133431660/ccs	PacBio_Hippocampus_Rep2	mm10_ERCC_SIRV	chr14	37135298	37120818	-	9	2508	40837	105854	ENSMUSG00000041028.16	ENSMUST00000165649.3	Ghitm	Ghitm-202	Known	Known	None	0.10000000149011612	None	None	None	None
m54284U_191107_221739/104990674/ccs	PacBio_Cortex_Rep1	mm10_ERCC_SIRV	chr5	108549974	108518564	-	4	2129	14970	38907	ENSMUSG00000033615.9	ENSMUST00000046892.9	Cplx1	Cplx1-201	Known	Known	None	0.15000000596046448	None	None	None	None
m54284U_191107_221739/88476395/ccs	PacBio_Cortex_Rep1	mm10_ERCC_SIRV	chr11	70969961	70943082	-	17	2431	33496	88075	ENSMUSG00000040667.11	ENSMUST00000108531.7	Nup88	Nup88-203	Known	Known	None	0.3499999940395355	None	None	None	None
m54284U_191213_120042/133433014/ccs	PacBio_Hippocampus_Rep2	mm10_ERCC_SIRV	chr14	37135275	37120818	-	9	2485	40837	105854	ENSMUSG00000041028.16	ENSMUST00000165649.3	Ghitm	Ghitm-202	Known	Known	None	0.10000000149011612	None	None	None	None
m54284U_191109_043049/44305133/ccs	PacBio_Cortex_Rep2	mm10_ERCC_SIRV	chr9	60713062	60738515	+	3	2081	27979	73281	ENSMUSG00000034839.5	ENSMUST00000038407.5	Larp6	Larp6-201	Known	Known	None	0.6499999761581421	None	None	None	None
m54284U_191212_053548/106498689/ccs	PacBio_Hippocampus_Rep1	mm10_ERCC_SIRV	chr17	73804874	73831049	+	6	2588	48125	125776	ENSMUSG00000024065.8	ENSMUST00000024860.8	Ehd3	Ehd3-201	Known	Known	None	0.6000000238418579	None	None	None	None
m54284U_191213_120042/44631980/ccs	PacBio_Hippocampus_Rep2	mm10_ERCC_SIRV	chr6	124769553	124760365	-	12	2365	18731	49170	ENSMUSG00000004267.16	ENSMUST00000004378.14	Eno2	Eno2-201	Known	Known	None	0.20000000298023224	None	None	None	None
m54284U_191212_053548/160891860/ccs	PacBio_Hippocampus_Rep1	mm10_ERCC_SIRV	chr2	32802877	32787962	-	7	2382	4251	380297	ENSMUSG00000026797.16	ENCODEMT000380297	Stxbp1	ENCODEMT000380297	Known	ISM	Suffix	0.15000000596046448	None	None	None	None
m54284U_191107_221739/99616108/ccs	PacBio_Cortex_Rep1	mm10_ERCC_SIRV	chr11	70969973	70943082	-	17	2428	33496	88078	ENSMUSG00000040667.11	ENSMUST00000108530.1	Nup88	Nup88-202	Known	Known	None	0.3499999940395355	None	None	None	None
m54284U_191109_043049/23199824/ccs	PacBio_Cortex_Rep2	mm10_ERCC_SIRV	chr3	146770091	146729865	-	10	3891	9968	25952	ENSMUSG00000005034.15	ENSMUST00000106137.7	Prkacb	Prkacb-203	Known	Known	None	0.800000011920929	None	None	None	None
m54284U_191212_053548/33360218/ccs	PacBio_Hippocampus_Rep1	mm10_ERCC_SIRV	chr7	91542714	92445221	+	22	3532	22498	381174	ENSMUSG00000052572.17	ENCODEMT000381174	Dlg2	ENCODEMT000381174	Known	NNC	None	0.44999998807907104	None	None	None	None
m54284U_191213_120042/133696137/ccs	PacBio_Hippocampus_Rep2	mm10_ERCC_SIRV	chr14	37135254	37120818	-	9	2464	40837	105854	ENSMUSG00000041028.16	ENSMUST00000165649.3	Ghitm	Ghitm-202	Known	Known	None	0.10000000149011612	None	None	None	None
m54284U_191212_053548/37488534/ccs	PacBio_Hippocampus_Rep1	mm10_ERCC_SIRV	chr1	152766637	152775259	+	4	1481	2491	6018	ENSMUSG00000008475.13	ENSMUST00000077755.10	Arpc5	Arpc5-201	Known	Known	None	0.550000011920929	None	None	None	None
m54284U_191107_221739/2624090/ccs	PacBio_Cortex_Rep1	mm10_ERCC_SIRV	chr15	98934433	98931436	-	4	1600	44242	114129	ENSMUSG00000023004.8	ENSMUST00000077577.7	Tuba1b	Tuba1b-201	Known	Known	None	0.3499999940395355	None	None	None	None
m54284U_191213_120042/135856558/ccs	PacBio_Hippocampus_Rep2	mm10_ERCC_SIRV	chr14	37135288	37120818	-	9	2498	40837	105854	ENSMUSG00000041028.16	ENSMUST00000165649.3	Ghitm	Ghitm-202	Known	Known	None	0.10000000149011612	None	None	None	None
m54284U_191212_053548/128648889/ccs	PacBio_Hippocampus_Rep1	mm10_ERCC_SIRV	chr17	73804874	73832092	+	6	3624	48125	125776	ENSMUSG00000024065.8	ENSMUST00000024860.8	Ehd3	Ehd3-201	Known	Known	None	0.15000000596046448	None	None	None	None
m54284U_191212_053548/161089089/ccs	PacBio_Hippocampus_Rep1	mm10_ERCC_SIRV	chr2	32847136	32787962	-	19	3423	4251	11057	ENSMUSG00000026797.16	ENSMUST00000050000.15	Stxbp1	Stxbp1-201	Known	Known	None	0.15000000596046448	None	None	None	None
m54284U_191107_221739/105251853/ccs	PacBio_Cortex_Rep1	mm10_ERCC_SIRV	chr5	108549965	108518564	-	4	2120	14970	38907	ENSMUSG00000033615.9	ENSMUST00000046892.9	Cplx1	Cplx1-201	Known	Known	None	0.15000000596046448	None	None	None	None
m54284U_191107_221739/99682228/ccs	PacBio_Cortex_Rep1	mm10_ERCC_SIRV	chr11	70969959	70943082	-	17	2429	33496	88075	ENSMUSG00000040667.11	ENSMUST00000108531.7	Nup88	Nup88-203	Known	Known	None	0.3499999940395355	None	None	None	None
m54284U_191213_120042/44698261/ccs	PacBio_Hippocampus_Rep2	mm10_ERCC_SIRV	chr6	124769529	124760365	-	12	2341	18731	49170	ENSMUSG00000004267.16	ENSMUST00000004378.14	Eno2	Eno2-201	Known	Known	None	0.20000000298023224	None	None	None	None
m54284U_191107_221739/106955425/ccs	PacBio_Cortex_Rep1	mm10_ERCC_SIRV	chr5	108549974	108518564	-	4	2024	14970	381175	ENSMUSG00000033615.9	ENCODEMT000381175	Cplx1	ENCODEMT000381175	Known	NNC	None	0.15000000596046448	None	None	None	None
m54284U_191212_053548/93258681/ccs	PacBio_Hippocampus_Rep1	mm10_ERCC_SIRV	chr7	91542728	92445221	+	22	3518	22498	381174	ENSMUSG00000052572.17	ENCODEMT000381174	Dlg2	ENCODEMT000381174	Known	NNC	None	0.44999998807907104	None	None	None	None
m54284U_191213_120042/136054192/ccs	PacBio_Hippocampus_Rep2	mm10_ERCC_SIRV	chr14	37135264	37120818	-	9	2474	40837	105854	ENSMUSG00000041028.16	ENSMUST00000165649.3	Ghitm	Ghitm-202	Known	Known	None	0.10000000149011612	None	None	None	None
m54284U_191212_053548/65144227/ccs	PacBio_Hippocampus_Rep1	mm10_ERCC_SIRV	chr9	60713062	60738515	+	3	2081	27979	73281	ENSMUSG00000034839.5	ENSMUST00000038407.5	Larp6	Larp6-201	Known	Known	None	0.6499999761581421	None	None	None	None
m54284U_191109_043049/23922112/ccs	PacBio_Cortex_Rep2	mm10_ERCC_SIRV	chr3	146812908	146729865	-	10	4004	9968	25951	ENSMUSG00000005034.15	ENSMUST00000102515.9	Prkacb	Prkacb-202	Known	Known	None	0.800000011920929	None	None	None	None
m54284U_191212_053548/162006422/ccs	PacBio_Hippocampus_Rep1	mm10_ERCC_SIRV	chr2	32847246	32787962	-	19	3533	4251	11057	ENSMUSG00000026797.16	ENSMUST00000050000.15	Stxbp1	Stxbp1-201	Known	Known	None	0.15000000596046448	None	None	None	None
m54284U_191213_120042/38995302/ccs	PacBio_Hippocampus_Rep2	mm10_ERCC_SIRV	chr7	91542741	92127641	+	13	2488	22498	381176	ENSMUSG00000052572.17	ENCODEMT000381176	Dlg2	ENCODEMT000381176	Known	NNC	None	0.20000000298023224	None	None	None	None
m54284U_191107_221739/100337898/ccs	PacBio_Cortex_Rep1	mm10_ERCC_SIRV	chr11	70969957	70943082	-	16	2994	33496	381177	ENSMUSG00000040667.11	ENCODEMT000381177	Nup88	ENCODEMT000381177	Known	ISM	Prefix	0.3499999940395355	None	None	None	None
m54284U_191212_053548/138477816/ccs	PacBio_Hippocampus_Rep1	mm10_ERCC_SIRV	chr17	73804874	73832092	+	6	3624	48125	125776	ENSMUSG00000024065.8	ENSMUST00000024860.8	Ehd3	Ehd3-201	Known	Known	None	0.15000000596046448	None	None	None	None
m54284U_191213_120042/139919558/ccs	PacBio_Hippocampus_Rep2	mm10_ERCC_SIRV	chr14	37135221	37120818	-	9	2431	40837	105854	ENSMUSG00000041028.16	ENSMUST00000165649.3	Ghitm	Ghitm-202	Known	Known	None	0.10000000149011612	None	None	None	None
m54284U_191107_221739/2754154/ccs	PacBio_Cortex_Rep1	mm10_ERCC_SIRV	chr15	98934437	98931436	-	4	1604	44242	114129	ENSMUSG00000023004.8	ENSMUST00000077577.7	Tuba1b	Tuba1b-201	Known	Known	None	0.3499999940395355	None	None	None	None
m54284U_191212_053548/162138862/ccs	PacBio_Hippocampus_Rep1	mm10_ERCC_SIRV	chr2	32847144	32787962	-	19	3431	4251	11057	ENSMUSG00000026797.16	ENSMUST00000050000.15	Stxbp1	Stxbp1-201	Known	Known	None	0.15000000596046448	None	None	None	None
m54284U_191212_053548/38864224/ccs	PacBio_Hippocampus_Rep1	mm10_ERCC_SIRV	chr1	152766637	152775575	+	4	1797	2491	6018	ENSMUSG00000008475.13	ENSMUST00000077755.10	Arpc5	Arpc5-201	Known	Known	None	0.30000001192092896	None	None	None	None
m54284U_191213_120042/44826917/ccs	PacBio_Hippocampus_Rep2	mm10_ERCC_SIRV	chr6	124768313	124760365	-	11	2248	18731	379638	ENSMUSG00000004267.16	ENCODEMT000379638	Eno2	ENCODEMT000379638	Known	ISM	Suffix	0.20000000298023224	None	None	None	None
m54284U_191213_120042/139986329/ccs	PacBio_Hippocampus_Rep2	mm10_ERCC_SIRV	chr14	37135253	37120818	-	9	2457	40837	105854	ENSMUSG00000041028.16	ENSMUST00000165649.3	Ghitm	Ghitm-202	Known	Known	None	0.10000000149011612	None	None	None	None
m54284U_191109_043049/25364356/ccs	PacBio_Cortex_Rep2	mm10_ERCC_SIRV	chr3	146770827	146729865	-	10	4045	9968	25953	ENSMUSG00000005034.15	ENSMUST00000106138.7	Prkacb	Prkacb-204	Known	Known	None	0.800000011920929	None	None	None	None
m54284U_191107_221739/107415222/ccs	PacBio_Cortex_Rep1	mm10_ERCC_SIRV	chr5	108549974	108518561	-	4	2096	14970	374137	ENSMUSG00000033615.9	ENCODEMT000374137	Cplx1	ENCODEMT000374137	Known	NNC	None	0.15000000596046448	None	None	None	None
m54284U_191212_053548/143199057/ccs	PacBio_Hippocampus_Rep1	mm10_ERCC_SIRV	chr17	73804874	73832092	+	6	3624	48125	125776	ENSMUSG00000024065.8	ENSMUST00000024860.8	Ehd3	Ehd3-201	Known	Known	None	0.15000000596046448	None	None	None	None
m54284U_191107_221739/102173286/ccs	PacBio_Cortex_Rep1	mm10_ERCC_SIRV	chr11	70969973	70943082	-	17	2428	33496	88078	ENSMUSG00000040667.11	ENSMUST00000108530.1	Nup88	Nup88-202	Known	Known	None	0.3499999940395355	None	None	None	None
m54284U_191213_120042/151388214/ccs	PacBio_Hippocampus_Rep2	mm10_ERCC_SIRV	chr7	91542767	91546216	+	1	3450	22498	381178	ENSMUSG00000052572.17	ENCODEMT000381178	Dlg2	ENCODEMT000381178	Known	Genomic	None	0.8500000238418579	None	None	None	None
m54284U_191107_221739/13239756/ccs	PacBio_Cortex_Rep1	mm10_ERCC_SIRV	chr9	60713063	60738515	+	3	2080	27979	73281	ENSMUSG00000034839.5	ENSMUST00000038407.5	Larp6	Larp6-201	Known	Known	None	0.6499999761581421	None	None	None	None
m54284U_191213_120042/141298240/ccs	PacBio_Hippocampus_Rep2	mm10_ERCC_SIRV	chr14	37135254	37120818	-	9	2464	40837	105854	ENSMUSG00000041028.16	ENSMUST00000165649.3	Ghitm	Ghitm-202	Known	Known	None	0.10000000149011612	None	None	None	None
m54284U_191212_053548/162465879/ccs	PacBio_Hippocampus_Rep1	mm10_ERCC_SIRV	chr2	32815031	32787962	-	13	2906	4251	380203	ENSMUSG00000026797.16	ENCODEMT000380203	Stxbp1	ENCODEMT000380203	Known	ISM	Suffix	0.15000000596046448	None	None	None	None
m54284U_191107_221739/2818722/ccs	PacBio_Cortex_Rep1	mm10_ERCC_SIRV	chr15	98934437	98931436	-	4	1604	44242	114129	ENSMUSG00000023004.8	ENSMUST00000077577.7	Tuba1b	Tuba1b-201	Known	Known	None	0.3499999940395355	None	None	None	None
m54284U_191213_120042/141558554/ccs	PacBio_Hippocampus_Rep2	mm10_ERCC_SIRV	chr14	37135315	37120818	-	9	2525	40837	105854	ENSMUSG00000041028.16	ENSMUST00000165649.3	Ghitm	Ghitm-202	Known	Known	None	0.10000000149011612	None	None	None	None
m54284U_191109_043049/25428007/ccs	PacBio_Cortex_Rep2	mm10_ERCC_SIRV	chr3	146812877	146729865	-	10	3963	9968	25951	ENSMUSG00000005034.15	ENSMUST00000102515.9	Prkacb	Prkacb-202	Known	Known	None	0.800000011920929	None	None	None	None
m54284U_191107_221739/106170132/ccs	PacBio_Cortex_Rep1	mm10_ERCC_SIRV	chr11	70958436	70943082	-	13	1667	33496	381160	ENSMUSG00000040667.11	ENCODEMT000381160	Nup88	ENCODEMT000381160	Known	ISM	Suffix	0.3499999940395355	None	None	None	None
m54284U_191212_053548/162596813/ccs	PacBio_Hippocampus_Rep1	mm10_ERCC_SIRV	chr2	32847202	32787962	-	19	3475	4251	11057	ENSMUSG00000026797.16	ENSMUST00000050000.15	Stxbp1	Stxbp1-201	Known	Known	None	0.15000000596046448	None	None	None	None
m54284U_191213_120042/45221670/ccs	PacBio_Hippocampus_Rep2	mm10_ERCC_SIRV	chr6	124769547	124760365	-	12	2359	18731	49170	ENSMUSG00000004267.16	ENSMUST00000004378.14	Eno2	Eno2-201	Known	Known	None	0.20000000298023224	None	None	None	None
m54284U_191213_120042/78841329/ccs	PacBio_Hippocampus_Rep2	mm10_ERCC_SIRV	chr17	73804874	73832091	+	6	3623	48125	125776	ENSMUSG00000024065.8	ENSMUST00000024860.8	Ehd3	Ehd3-201	Known	Known	None	0.15000000596046448	None	None	None	None
m54284U_191213_120042/141754999/ccs	PacBio_Hippocampus_Rep2	mm10_ERCC_SIRV	chr14	37135280	37120818	-	9	2490	40837	105854	ENSMUSG00000041028.16	ENSMUST00000165649.3	Ghitm	Ghitm-202	Known	Known	None	0.10000000149011612	None	None	None	None
m54284U_191107_221739/111151665/ccs	PacBio_Cortex_Rep1	mm10_ERCC_SIRV	chr5	108549973	108518564	-	4	2128	14970	38907	ENSMUSG00000033615.9	ENSMUST00000046892.9	Cplx1	Cplx1-201	Known	Known	None	0.15000000596046448	None	None	None	None
m54284U_191109_043049/124125868/ccs	PacBio_Cortex_Rep2	mm10_ERCC_SIRV	chr7	91542795	92446484	+	22	4619	22498	381174	ENSMUSG00000052572.17	ENCODEMT000381174	Dlg2	ENCODEMT000381174	Known	NNC	None	0.6000000238418579	None	None	None	None
m54284U_191109_043049/26411543/ccs	PacBio_Cortex_Rep2	mm10_ERCC_SIRV	chr3	146732696	146729885	-	1	2832	9968	379171	ENSMUSG00000005034.15	ENCODEMT000379171	Prkacb	ENCODEMT000379171	Known	Genomic	None	0.800000011920929	None	None	None	None
m54284U_191212_053548/38993949/ccs	PacBio_Hippocampus_Rep1	mm10_ERCC_SIRV	chr1	152766637	152775578	+	4	1800	2491	6018	ENSMUSG00000008475.13	ENSMUST00000077755.10	Arpc5	Arpc5-201	Known	Known	None	0.30000001192092896	None	None	None	None
m54284U_191213_120042/142280678/ccs	PacBio_Hippocampus_Rep2	mm10_ERCC_SIRV	chr14	37135216	37120818	-	9	2426	40837	105854	ENSMUSG00000041028.16	ENSMUST00000165649.3	Ghitm	Ghitm-202	Known	Known	None	0.10000000149011612	None	None	None	None
m54284U_191107_221739/2819774/ccs	PacBio_Cortex_Rep1	mm10_ERCC_SIRV	chr15	98933004	98931436	-	3	1309	44242	378468	ENSMUSG00000023004.8	ENCODEMT000378468	Tuba1b	ENCODEMT000378468	Known	ISM	Suffix	0.3499999940395355	None	None	None	None
m54284U_191107_221739/59181467/ccs	PacBio_Cortex_Rep1	mm10_ERCC_SIRV	chr9	60713063	60738515	+	3	2080	27979	73281	ENSMUSG00000034839.5	ENSMUST00000038407.5	Larp6	Larp6-201	Known	Known	None	0.6499999761581421	None	None	None	None
m54284U_191107_221739/107152558/ccs	PacBio_Cortex_Rep1	mm10_ERCC_SIRV	chr11	70969959	70943083	-	16	2644	33496	381112	ENSMUSG00000040667.11	ENCODEMT000381112	Nup88	ENCODEMT000381112	Known	NIC	None	0.3499999940395355	None	None	None	None
m54284U_191213_120042/88148209/ccs	PacBio_Hippocampus_Rep2	mm10_ERCC_SIRV	chr17	73804874	73831057	+	6	2589	48125	125776	ENSMUSG00000024065.8	ENSMUST00000024860.8	Ehd3	Ehd3-201	Known	Known	None	0.75	None	None	None	None
m54284U_191213_120042/142345382/ccs	PacBio_Hippocampus_Rep2	mm10_ERCC_SIRV	chr14	37135297	37120818	-	9	2507	40837	105854	ENSMUSG00000041028.16	ENSMUST00000165649.3	Ghitm	Ghitm-202	Known	Known	None	0.10000000149011612	None	None	None	None
m54284U_191212_053548/161088896/ccs	PacBio_Hippocampus_Rep1	mm10_ERCC_SIRV	chr7	91542795	92445221	+	22	3451	22498	381174	ENSMUSG00000052572.17	ENCODEMT000381174	Dlg2	ENCODEMT000381174	Known	NNC	None	0.44999998807907104	None	None	None	None
m54284U_191212_053548/162858165/ccs	PacBio_Hippocampus_Rep1	mm10_ERCC_SIRV	chr2	32796182	32787962	-	2	1831	4251	380235	ENSMUSG00000026797.16	ENCODEMT000380235	Stxbp1	ENCODEMT000380235	Known	ISM	Suffix	0.15000000596046448	None	None	None	None
m54284U_191213_120042/45547581/ccs	PacBio_Hippocampus_Rep2	mm10_ERCC_SIRV	chr6	124769511	124760365	-	12	2323	18731	49170	ENSMUSG00000004267.16	ENSMUST00000004378.14	Eno2	Eno2-201	Known	Known	None	0.20000000298023224	None	None	None	None
m54284U_191109_043049/26609885/ccs	PacBio_Cortex_Rep2	mm10_ERCC_SIRV	chr3	146750544	146729861	-	6	3402	9968	379176	ENSMUSG00000005034.15	ENCODEMT000379176	Prkacb	ENCODEMT000379176	Known	ISM	Suffix	0.800000011920929	None	None	None	None
m54284U_191107_221739/107218082/ccs	PacBio_Cortex_Rep1	mm10_ERCC_SIRV	chr11	70969959	70943082	-	17	2414	33496	88078	ENSMUSG00000040667.11	ENSMUST00000108530.1	Nup88	Nup88-202	Known	Known	None	0.3499999940395355	None	None	None	None
m54284U_191213_120042/142346574/ccs	PacBio_Hippocampus_Rep2	mm10_ERCC_SIRV	chr14	37135239	37120818	-	9	2449	40837	105854	ENSMUSG00000041028.16	ENSMUST00000165649.3	Ghitm	Ghitm-202	Known	Known	None	0.10000000149011612	None	None	None	None
m54284U_191213_120042/153485900/ccs	PacBio_Hippocampus_Rep2	mm10_ERCC_SIRV	chr7	91542516	91546216	+	1	3378	22498	381178	ENSMUSG00000052572.17	ENCODEMT000381178	Dlg2	ENCODEMT000381178	Known	Genomic	None	0.8500000238418579	None	None	None	None
m54284U_191107_221739/113181124/ccs	PacBio_Cortex_Rep1	mm10_ERCC_SIRV	chr5	108549974	108518564	-	4	2129	14970	38907	ENSMUSG00000033615.9	ENSMUST00000046892.9	Cplx1	Cplx1-201	Known	Known	None	0.15000000596046448	None	None	None	None
m54284U_191212_053548/162989459/ccs	PacBio_Hippocampus_Rep1	mm10_ERCC_SIRV	chr2	32847195	32787962	-	19	3482	4251	11057	ENSMUSG00000026797.16	ENSMUST00000050000.15	Stxbp1	Stxbp1-201	Known	Known	None	0.15000000596046448	None	None	None	None
m54284U_191107_221739/2820748/ccs	PacBio_Cortex_Rep1	mm10_ERCC_SIRV	chr15	98934437	98931436	-	4	1604	44242	114129	ENSMUSG00000023004.8	ENSMUST00000077577.7	Tuba1b	Tuba1b-201	Known	Known	None	0.3499999940395355	None	None	None	None
m54284U_191213_120042/110692452/ccs	PacBio_Hippocampus_Rep2	mm10_ERCC_SIRV	chr17	73804874	73831991	+	6	3523	48125	125776	ENSMUSG00000024065.8	ENSMUST00000024860.8	Ehd3	Ehd3-201	Known	Known	None	0.25	None	None	None	None
m54284U_191213_120042/143656552/ccs	PacBio_Hippocampus_Rep2	mm10_ERCC_SIRV	chr14	37135292	37120818	-	9	2502	40837	105854	ENSMUSG00000041028.16	ENSMUST00000165649.3	Ghitm	Ghitm-202	Known	Known	None	0.10000000149011612	None	None	None	None
m54284U_191109_043049/26872448/ccs	PacBio_Cortex_Rep2	mm10_ERCC_SIRV	chr3	146770648	146729865	-	10	3866	9968	25953	ENSMUSG00000005034.15	ENSMUST00000106138.7	Prkacb	Prkacb-204	Known	Known	None	0.800000011920929	None	None	None	None
m54284U_191212_053548/39979199/ccs	PacBio_Hippocampus_Rep1	mm10_ERCC_SIRV	chr1	152766637	152775509	+	4	1731	2491	6018	ENSMUSG00000008475.13	ENSMUST00000077755.10	Arpc5	Arpc5-201	Known	Known	None	0.0	None	None	None	None
m54284U_191109_043049/121965007/ccs	PacBio_Cortex_Rep2	mm10_ERCC_SIRV	chr9	60713063	60738515	+	3	2080	27979	73281	ENSMUSG00000034839.5	ENSMUST00000038407.5	Larp6	Larp6-201	Known	Known	None	0.6499999761581421	None	None	None	None
m54284U_191107_221739/112263873/ccs	PacBio_Cortex_Rep1	mm10_ERCC_SIRV	chr11	70969782	70943083	-	16	2467	33496	381112	ENSMUSG00000040667.11	ENCODEMT000381112	Nup88	ENCODEMT000381112	Known	NIC	None	0.3499999940395355	None	None	None	None
m54284U_191213_120042/45876035/ccs	PacBio_Hippocampus_Rep2	mm10_ERCC_SIRV	chr6	124769446	124760365	-	12	2448	18731	379643	ENSMUSG00000004267.16	ENCODEMT000379643	Eno2	ENCODEMT000379643	Known	NIC	None	0.20000000298023224	None	None	None	None
m54284U_191213_120042/144115051/ccs	PacBio_Hippocampus_Rep2	mm10_ERCC_SIRV	chr14	37135298	37120818	-	9	2508	40837	105854	ENSMUSG00000041028.16	ENSMUST00000165649.3	Ghitm	Ghitm-202	Known	Known	None	0.10000000149011612	None	None	None	None
m54284U_191212_053548/163382430/ccs	PacBio_Hippocampus_Rep1	mm10_ERCC_SIRV	chr2	32811235	32787962	-	11	2715	4251	380199	ENSMUSG00000026797.16	ENCODEMT000380199	Stxbp1	ENCODEMT000380199	Known	ISM	Suffix	0.15000000596046448	None	None	None	None
m54284U_191213_120042/144572914/ccs	PacBio_Hippocampus_Rep2	mm10_ERCC_SIRV	chr14	37135254	37120818	-	9	2464	40837	105854	ENSMUSG00000041028.16	ENSMUST00000165649.3	Ghitm	Ghitm-202	Known	Known	None	0.10000000149011612	None	None	None	None
m54284U_191109_043049/27132568/ccs	PacBio_Cortex_Rep2	mm10_ERCC_SIRV	chr3	146757767	146729859	-	9	3734	9968	379444	ENSMUSG00000005034.15	ENCODEMT000379444	Prkacb	ENCODEMT000379444	Known	ISM	Suffix	0.800000011920929	None	None	None	None
m54284U_191212_053548/81855843/ccs	PacBio_Hippocampus_Rep1	mm10_ERCC_SIRV	chr7	91542846	92130019	+	12	5029	22498	381179	ENSMUSG00000052572.17	ENCODEMT000381179	Dlg2	ENCODEMT000381179	Known	ISM	Prefix	0.8999999761581421	None	None	None	None
m54284U_191213_120042/114360944/ccs	PacBio_Hippocampus_Rep2	mm10_ERCC_SIRV	chr17	73804874	73832082	+	6	3614	48125	125776	ENSMUSG00000024065.8	ENSMUST00000024860.8	Ehd3	Ehd3-201	Known	Known	None	0.10000000149011612	None	None	None	None
m54284U_191107_221739/113772929/ccs	PacBio_Cortex_Rep1	mm10_ERCC_SIRV	chr11	70969957	70943082	-	17	2412	33496	88078	ENSMUSG00000040667.11	ENSMUST00000108530.1	Nup88	Nup88-202	Known	Known	None	0.3499999940395355	None	None	None	None
m54284U_191107_221739/113247471/ccs	PacBio_Cortex_Rep1	mm10_ERCC_SIRV	chr5	108549960	108518564	-	4	2115	14970	38907	ENSMUSG00000033615.9	ENSMUST00000046892.9	Cplx1	Cplx1-201	Known	Known	None	0.15000000596046448	None	None	None	None
m54284U_191107_221739/2884057/ccs	PacBio_Cortex_Rep1	mm10_ERCC_SIRV	chr15	98934437	98931436	-	4	1604	44242	114129	ENSMUSG00000023004.8	ENSMUST00000077577.7	Tuba1b	Tuba1b-201	Known	Known	None	0.3499999940395355	None	None	None	None
m54284U_191213_120042/144901172/ccs	PacBio_Hippocampus_Rep2	mm10_ERCC_SIRV	chr14	37135093	37120818	-	9	2533	40837	105855	ENSMUSG00000041028.16	ENSMUST00000042564.16	Ghitm	Ghitm-201	Known	Known	None	0.10000000149011612	None	None	None	None
m54284U_191212_053548/163383365/ccs	PacBio_Hippocampus_Rep1	mm10_ERCC_SIRV	chr2	32847209	32787962	-	19	3496	4251	11057	ENSMUSG00000026797.16	ENSMUST00000050000.15	Stxbp1	Stxbp1-201	Known	Known	None	0.15000000596046448	None	None	None	None
m54284U_191109_043049/27133336/ccs	PacBio_Cortex_Rep2	mm10_ERCC_SIRV	chr3	146769963	146729865	-	10	3763	9968	25952	ENSMUSG00000005034.15	ENSMUST00000106137.7	Prkacb	Prkacb-203	Known	Known	None	0.800000011920929	None	None	None	None
m54284U_191213_120042/46007386/ccs	PacBio_Hippocampus_Rep2	mm10_ERCC_SIRV	chr6	124769553	124760365	-	12	2365	18731	49170	ENSMUSG00000004267.16	ENSMUST00000004378.14	Eno2	Eno2-201	Known	Known	None	0.20000000298023224	None	None	None	None
m54284U_191213_120042/145031739/ccs	PacBio_Hippocampus_Rep2	mm10_ERCC_SIRV	chr14	37135283	37120818	-	9	2493	40837	105854	ENSMUSG00000041028.16	ENSMUST00000165649.3	Ghitm	Ghitm-202	Known	Known	None	0.10000000149011612	None	None	None	None
m54284U_191212_053548/110559288/ccs	PacBio_Hippocampus_Rep1	mm10_ERCC_SIRV	chr9	60713063	60738534	+	3	2099	27979	73281	ENSMUSG00000034839.5	ENSMUST00000038407.5	Larp6	Larp6-201	Known	Known	None	0.25	None	None	None	None
m54284U_191107_221739/120064390/ccs	PacBio_Cortex_Rep1	mm10_ERCC_SIRV	chr11	70958349	70943082	-	13	1580	33496	381160	ENSMUSG00000040667.11	ENCODEMT000381160	Nup88	ENCODEMT000381160	Known	ISM	Suffix	0.3499999940395355	None	None	None	None
m54284U_191212_053548/163446851/ccs	PacBio_Hippocampus_Rep1	mm10_ERCC_SIRV	chr2	32847206	32787962	-	19	3493	4251	11057	ENSMUSG00000026797.16	ENSMUST00000050000.15	Stxbp1	Stxbp1-201	Known	Known	None	0.15000000596046448	None	None	None	None
m54284U_191212_053548/43059713/ccs	PacBio_Hippocampus_Rep1	mm10_ERCC_SIRV	chr1	152766637	152775575	+	4	1797	2491	6018	ENSMUSG00000008475.13	ENSMUST00000077755.10	Arpc5	Arpc5-201	Known	Known	None	0.30000001192092896	None	None	None	None
m54284U_191213_120042/160107181/ccs	PacBio_Hippocampus_Rep2	mm10_ERCC_SIRV	chr17	73804874	73832092	+	6	3624	48125	125776	ENSMUSG00000024065.8	ENSMUST00000024860.8	Ehd3	Ehd3-201	Known	Known	None	0.15000000596046448	None	None	None	None
m54284U_191213_120042/145295737/ccs	PacBio_Hippocampus_Rep2	mm10_ERCC_SIRV	chr14	37135164	37120818	-	9	2604	40837	105855	ENSMUSG00000041028.16	ENSMUST00000042564.16	Ghitm	Ghitm-201	Known	Known	None	0.10000000149011612	None	None	None	None
m54284U_191109_043049/27394084/ccs	PacBio_Cortex_Rep2	mm10_ERCC_SIRV	chr3	146812905	146729865	-	10	4001	9968	25951	ENSMUSG00000005034.15	ENSMUST00000102515.9	Prkacb	Prkacb-202	Known	Known	None	0.800000011920929	None	None	None	None
m54284U_191107_221739/2885347/ccs	PacBio_Cortex_Rep1	mm10_ERCC_SIRV	chr15	98934433	98931436	-	4	1600	44242	114129	ENSMUSG00000023004.8	ENSMUST00000077577.7	Tuba1b	Tuba1b-201	Known	Known	None	0.3499999940395355	None	None	None	None
m54284U_191107_221739/114032924/ccs	PacBio_Cortex_Rep1	mm10_ERCC_SIRV	chr5	108549994	108518564	-	4	2149	14970	38907	ENSMUSG00000033615.9	ENSMUST00000046892.9	Cplx1	Cplx1-201	Known	Known	None	0.15000000596046448	None	None	None	None
m54284U_191107_221739/122226528/ccs	PacBio_Cortex_Rep1	mm10_ERCC_SIRV	chr11	70969954	70943082	-	17	2424	33496	88075	ENSMUSG00000040667.11	ENSMUST00000108531.7	Nup88	Nup88-203	Known	Known	None	0.3499999940395355	None	None	None	None
m54284U_191212_053548/108004605/ccs	PacBio_Hippocampus_Rep1	mm10_ERCC_SIRV	chr7	91542846	92000731	+	9	4733	22498	381180	ENSMUSG00000052572.17	ENCODEMT000381180	Dlg2	ENCODEMT000381180	Known	ISM	Prefix	0.699999988079071	None	None	None	None
m54284U_191213_120042/145819072/ccs	PacBio_Hippocampus_Rep2	mm10_ERCC_SIRV	chr14	37135280	37120818	-	9	2490	40837	105854	ENSMUSG00000041028.16	ENSMUST00000165649.3	Ghitm	Ghitm-202	Known	Known	None	0.10000000149011612	None	None	None	None
m54284U_191212_053548/163709031/ccs	PacBio_Hippocampus_Rep1	mm10_ERCC_SIRV	chr2	32811237	32787962	-	11	2717	4251	380199	ENSMUSG00000026797.16	ENCODEMT000380199	Stxbp1	ENCODEMT000380199	Known	ISM	Suffix	0.15000000596046448	None	None	None	None
m54284U_191109_043049/28770602/ccs	PacBio_Cortex_Rep2	mm10_ERCC_SIRV	chr3	146770372	146729865	-	10	4172	9968	25952	ENSMUSG00000005034.15	ENSMUST00000106137.7	Prkacb	Prkacb-203	Known	Known	None	0.800000011920929	None	None	None	None
m54284U_191109_043049/96207138/ccs	PacBio_Cortex_Rep2	mm10_ERCC_SIRV	chr17	73804875	73831061	+	6	2586	48125	125776	ENSMUSG00000024065.8	ENSMUST00000024860.8	Ehd3	Ehd3-201	Known	Known	None	0.75	None	None	None	None
m54284U_191213_120042/146016327/ccs	PacBio_Hippocampus_Rep2	mm10_ERCC_SIRV	chr14	37134981	37120818	-	9	2618	40837	378521	ENSMUSG00000041028.16	ENCODEMT000378521	Ghitm	ENCODEMT000378521	Known	NIC	None	0.10000000149011612	None	None	None	None
m54284U_191212_053548/120523613/ccs	PacBio_Hippocampus_Rep1	mm10_ERCC_SIRV	chr9	60713063	60738515	+	3	2080	27979	73281	ENSMUSG00000034839.5	ENSMUST00000038407.5	Larp6	Larp6-201	Known	Known	None	0.6499999761581421	None	None	None	None
m54284U_191107_221739/123013009/ccs	PacBio_Cortex_Rep1	mm10_ERCC_SIRV	chr11	70969975	70943083	-	16	2660	33496	381112	ENSMUSG00000040667.11	ENCODEMT000381112	Nup88	ENCODEMT000381112	Known	NIC	None	0.3499999940395355	None	None	None	None
m54284U_191212_053548/163840352/ccs	PacBio_Hippocampus_Rep1	mm10_ERCC_SIRV	chr2	32847202	32787962	-	19	3476	4251	11057	ENSMUSG00000026797.16	ENSMUST00000050000.15	Stxbp1	Stxbp1-201	Known	Known	None	0.15000000596046448	None	None	None	None
m54284U_191212_053548/43319873/ccs	PacBio_Hippocampus_Rep1	mm10_ERCC_SIRV	chr1	152766637	152775560	+	4	1782	2491	6018	ENSMUSG00000008475.13	ENSMUST00000077755.10	Arpc5	Arpc5-201	Known	Known	None	0.44999998807907104	None	None	None	None
m54284U_191213_120042/146017093/ccs	PacBio_Hippocampus_Rep2	mm10_ERCC_SIRV	chr14	37135284	37120818	-	9	2494	40837	105854	ENSMUSG00000041028.16	ENSMUST00000165649.3	Ghitm	Ghitm-202	Known	Known	None	0.10000000149011612	None	None	None	None
m54284U_191212_053548/93455810/ccs	PacBio_Hippocampus_Rep1	mm10_ERCC_SIRV	chr17	73804875	73832090	+	7	3750	48125	381181	ENSMUSG00000024065.8	ENCODEMT000381181	Ehd3	ENCODEMT000381181	Known	NNC	None	0.15000000596046448	None	None	None	None
m54284U_191107_221739/2949136/ccs	PacBio_Cortex_Rep1	mm10_ERCC_SIRV	chr15	98934436	98931436	-	4	1603	44242	114129	ENSMUSG00000023004.8	ENSMUST00000077577.7	Tuba1b	Tuba1b-201	Known	Known	None	0.3499999940395355	None	None	None	None
m54284U_191107_221739/89262791/ccs	PacBio_Cortex_Rep1	mm10_ERCC_SIRV	chr7	91542847	92444962	+	22	3045	22498	381174	ENSMUSG00000052572.17	ENCODEMT000381174	Dlg2	ENCODEMT000381174	Known	NNC	None	0.4000000059604645	None	None	None	None
m54284U_191107_221739/123013545/ccs	PacBio_Cortex_Rep1	mm10_ERCC_SIRV	chr11	70969957	70943082	-	17	2427	33496	88075	ENSMUSG00000040667.11	ENSMUST00000108531.7	Nup88	Nup88-203	Known	Known	None	0.3499999940395355	None	None	None	None
m54284U_191212_053548/163905834/ccs	PacBio_Hippocampus_Rep1	mm10_ERCC_SIRV	chr2	32847162	32787962	-	19	3449	4251	11057	ENSMUSG00000026797.16	ENSMUST00000050000.15	Stxbp1	Stxbp1-201	Known	Known	None	0.15000000596046448	None	None	None	None
m54284U_191109_043049/29887005/ccs	PacBio_Cortex_Rep2	mm10_ERCC_SIRV	chr3	146770062	146729865	-	10	3862	9968	25952	ENSMUSG00000005034.15	ENSMUST00000106137.7	Prkacb	Prkacb-203	Known	Known	None	0.800000011920929	None	None	None	None
m54284U_191213_120042/146081798/ccs	PacBio_Hippocampus_Rep2	mm10_ERCC_SIRV	chr14	37135231	37120818	-	9	2441	40837	105854	ENSMUSG00000041028.16	ENSMUST00000165649.3	Ghitm	Ghitm-202	Known	Known	None	0.10000000149011612	None	None	None	None
m54284U_191107_221739/114558968/ccs	PacBio_Cortex_Rep1	mm10_ERCC_SIRV	chr5	108525504	108518564	-	2	1859	14970	373845	ENSMUSG00000033615.9	ENCODEMT000373845	Cplx1	ENCODEMT000373845	Known	ISM	Suffix	0.15000000596046448	None	None	None	None
m54284U_191213_120042/146539208/ccs	PacBio_Hippocampus_Rep2	mm10_ERCC_SIRV	chr14	37135222	37120818	-	9	2432	40837	105854	ENSMUSG00000041028.16	ENSMUST00000165649.3	Ghitm	Ghitm-202	Known	Known	None	0.10000000149011612	None	None	None	None
m54284U_191107_221739/123077785/ccs	PacBio_Cortex_Rep1	mm10_ERCC_SIRV	chr11	70969990	70943082	-	17	2460	33496	88075	ENSMUSG00000040667.11	ENSMUST00000108531.7	Nup88	Nup88-203	Known	Known	None	0.3499999940395355	None	None	None	None
m54284U_191212_053548/137757219/ccs	PacBio_Hippocampus_Rep1	mm10_ERCC_SIRV	chr9	60713063	60738515	+	3	2080	27979	73281	ENSMUSG00000034839.5	ENSMUST00000038407.5	Larp6	Larp6-201	Known	Known	None	0.6499999761581421	None	None	None	None
m54284U_191212_053548/57410608/ccs	PacBio_Hippocampus_Rep1	mm10_ERCC_SIRV	chr7	91542847	92444686	+	22	2769	22498	381174	ENSMUSG00000052572.17	ENCODEMT000381174	Dlg2	ENCODEMT000381174	Known	NNC	None	0.10000000149011612	None	None	None	None
m54284U_191107_221739/2951284/ccs	PacBio_Cortex_Rep1	mm10_ERCC_SIRV	chr15	98934438	98931436	-	4	1605	44242	114129	ENSMUSG00000023004.8	ENSMUST00000077577.7	Tuba1b	Tuba1b-201	Known	Known	None	0.3499999940395355	None	None	None	None
m54284U_191212_053548/164169183/ccs	PacBio_Hippocampus_Rep1	mm10_ERCC_SIRV	chr2	32802907	32787962	-	6	2271	4251	380206	ENSMUSG00000026797.16	ENCODEMT000380206	Stxbp1	ENCODEMT000380206	Known	ISM	Suffix	0.15000000596046448	None	None	None	None
m54284U_191213_120042/146605331/ccs	PacBio_Hippocampus_Rep2	mm10_ERCC_SIRV	chr14	37135217	37120818	-	9	2427	40837	105854	ENSMUSG00000041028.16	ENSMUST00000165649.3	Ghitm	Ghitm-202	Known	Known	None	0.10000000149011612	None	None	None	None
m54284U_191109_043049/31000519/ccs	PacBio_Cortex_Rep2	mm10_ERCC_SIRV	chr3	146770062	146729865	-	10	3862	9968	25952	ENSMUSG00000005034.15	ENSMUST00000106137.7	Prkacb	Prkacb-203	Known	Known	None	0.800000011920929	None	None	None	None
m54284U_191212_053548/109316315/ccs	PacBio_Hippocampus_Rep1	mm10_ERCC_SIRV	chr17	73804875	73832001	+	6	3532	48125	125776	ENSMUSG00000024065.8	ENSMUST00000024860.8	Ehd3	Ehd3-201	Known	Known	None	0.20000000298023224	None	None	None	None
m54284U_191212_053548/43450399/ccs	PacBio_Hippocampus_Rep1	mm10_ERCC_SIRV	chr1	152766637	152775573	+	4	1795	2491	6018	ENSMUSG00000008475.13	ENSMUST00000077755.10	Arpc5	Arpc5-201	Known	Known	None	0.30000001192092896	None	None	None	None
m54284U_191107_221739/124060122/ccs	PacBio_Cortex_Rep1	mm10_ERCC_SIRV	chr11	70969970	70943082	-	17	2425	33496	88078	ENSMUSG00000040667.11	ENSMUST00000108530.1	Nup88	Nup88-202	Known	Known	None	0.3499999940395355	None	None	None	None
m54284U_191213_120042/147324980/ccs	PacBio_Hippocampus_Rep2	mm10_ERCC_SIRV	chr14	37135280	37120818	-	9	2490	40837	105854	ENSMUSG00000041028.16	ENSMUST00000165649.3	Ghitm	Ghitm-202	Known	Known	None	0.10000000149011612	None	None	None	None
m54284U_191213_120042/16976235/ccs	PacBio_Hippocampus_Rep2	mm10_ERCC_SIRV	chr7	91542847	92445244	+	22	3422	22498	381174	ENSMUSG00000052572.17	ENCODEMT000381174	Dlg2	ENCODEMT000381174	Known	NNC	None	0.44999998807907104	None	None	None	None
m54284U_191107_221739/115869886/ccs	PacBio_Cortex_Rep1	mm10_ERCC_SIRV	chr5	108549958	108518564	-	4	2113	14970	38907	ENSMUSG00000033615.9	ENSMUST00000046892.9	Cplx1	Cplx1-201	Known	Known	None	0.15000000596046448	None	None	None	None
m54284U_191212_053548/164366123/ccs	PacBio_Hippocampus_Rep1	mm10_ERCC_SIRV	chr2	32811235	32787962	-	12	2832	4251	380300	ENSMUSG00000026797.16	ENCODEMT000380300	Stxbp1	ENCODEMT000380300	Known	ISM	Suffix	0.15000000596046448	None	None	None	None
m54284U_191212_053548/14813476/ccs	PacBio_Hippocampus_Rep1	mm10_ERCC_SIRV	chr7	91542848	92185440	+	13	1881	22498	381182	ENSMUSG00000052572.17	ENCODEMT000381182	Dlg2	ENCODEMT000381182	Known	NNC	None	0.5	None	None	None	None
m54284U_191213_120042/147652949/ccs	PacBio_Hippocampus_Rep2	mm10_ERCC_SIRV	chr14	37135175	37120818	-	9	2812	40837	378521	ENSMUSG00000041028.16	ENCODEMT000378521	Ghitm	ENCODEMT000378521	Known	NIC	None	0.10000000149011612	None	None	None	None
m54284U_191107_221739/3145921/ccs	PacBio_Cortex_Rep1	mm10_ERCC_SIRV	chr15	98934436	98931436	-	4	1603	44242	114129	ENSMUSG00000023004.8	ENSMUST00000077577.7	Tuba1b	Tuba1b-201	Known	Known	None	0.3499999940395355	None	None	None	None
m54284U_191213_120042/168755626/ccs	PacBio_Hippocampus_Rep2	mm10_ERCC_SIRV	chr9	60713069	60738530	+	3	2089	27979	73281	ENSMUSG00000034839.5	ENSMUST00000038407.5	Larp6	Larp6-201	Known	Known	None	0.25	None	None	None	None
m54284U_191109_043049/31391812/ccs	PacBio_Cortex_Rep2	mm10_ERCC_SIRV	chr3	146770076	146729865	-	10	3876	9968	25952	ENSMUSG00000005034.15	ENSMUST00000106137.7	Prkacb	Prkacb-203	Known	Known	None	0.800000011920929	None	None	None	None
m54284U_191107_221739/127666634/ccs	PacBio_Cortex_Rep1	mm10_ERCC_SIRV	chr11	70969966	70943082	-	17	2421	33496	88078	ENSMUSG00000040667.11	ENSMUST00000108530.1	Nup88	Nup88-202	Known	Known	None	0.3499999940395355	None	None	None	None
m54284U_191212_053548/164431964/ccs	PacBio_Hippocampus_Rep1	mm10_ERCC_SIRV	chr2	32847162	32787962	-	19	3449	4251	11057	ENSMUSG00000026797.16	ENSMUST00000050000.15	Stxbp1	Stxbp1-201	Known	Known	None	0.15000000596046448	None	None	None	None
m54284U_191213_120042/34668891/ccs	PacBio_Hippocampus_Rep2	mm10_ERCC_SIRV	chr17	73804875	73831053	+	6	2584	48125	125776	ENSMUSG00000024065.8	ENSMUST00000024860.8	Ehd3	Ehd3-201	Known	Known	None	0.75	None	None	None	None
m54284U_191213_120042/149029375/ccs	PacBio_Hippocampus_Rep2	mm10_ERCC_SIRV	chr14	37135284	37120818	-	9	2494	40837	105854	ENSMUSG00000041028.16	ENSMUST00000165649.3	Ghitm	Ghitm-202	Known	Known	None	0.10000000149011612	None	None	None	None
m54284U_191107_221739/128713480/ccs	PacBio_Cortex_Rep1	mm10_ERCC_SIRV	chr11	70969933	70943082	-	17	2403	33496	88075	ENSMUSG00000040667.11	ENSMUST00000108531.7	Nup88	Nup88-203	Known	Known	None	0.3499999940395355	None	None	None	None
m54284U_191213_120042/149488771/ccs	PacBio_Hippocampus_Rep2	mm10_ERCC_SIRV	chr14	37135264	37120818	-	9	2474	40837	105854	ENSMUSG00000041028.16	ENSMUST00000165649.3	Ghitm	Ghitm-202	Known	Known	None	0.10000000149011612	None	None	None	None
m54284U_191107_221739/116066373/ccs	PacBio_Cortex_Rep1	mm10_ERCC_SIRV	chr5	108550018	108518564	-	4	2166	14970	38907	ENSMUSG00000033615.9	ENSMUST00000046892.9	Cplx1	Cplx1-201	Known	Known	None	0.15000000596046448	None	None	None	None
m54284U_191212_053548/43780283/ccs	PacBio_Hippocampus_Rep1	mm10_ERCC_SIRV	chr1	152766637	152775575	+	4	1797	2491	6018	ENSMUSG00000008475.13	ENSMUST00000077755.10	Arpc5	Arpc5-201	Known	Known	None	0.30000001192092896	None	None	None	None
m54284U_191212_053548/164760285/ccs	PacBio_Hippocampus_Rep1	mm10_ERCC_SIRV	chr2	32847152	32787962	-	19	3439	4251	11057	ENSMUSG00000026797.16	ENSMUST00000050000.15	Stxbp1	Stxbp1-201	Known	Known	None	0.15000000596046448	None	None	None	None
m54284U_191109_043049/31392217/ccs	PacBio_Cortex_Rep2	mm10_ERCC_SIRV	chr3	146770583	146729865	-	10	3801	9968	25953	ENSMUSG00000005034.15	ENSMUST00000106138.7	Prkacb	Prkacb-204	Known	Known	None	0.800000011920929	None	None	None	None
m54284U_191213_120042/124584435/ccs	PacBio_Hippocampus_Rep2	mm10_ERCC_SIRV	chr7	91542465	92129941	+	12	4949	22498	381179	ENSMUSG00000052572.17	ENCODEMT000381179	Dlg2	ENCODEMT000381179	Known	ISM	Prefix	0.800000011920929	None	None	None	None
m54284U_191107_221739/3146076/ccs	PacBio_Cortex_Rep1	mm10_ERCC_SIRV	chr15	98934438	98931436	-	4	1605	44242	114129	ENSMUSG00000023004.8	ENSMUST00000077577.7	Tuba1b	Tuba1b-201	Known	Known	None	0.3499999940395355	None	None	None	None
m54284U_191213_120042/149555713/ccs	PacBio_Hippocampus_Rep2	mm10_ERCC_SIRV	chr14	37135297	37120818	-	9	2507	40837	105854	ENSMUSG00000041028.16	ENSMUST00000165649.3	Ghitm	Ghitm-202	Known	Known	None	0.10000000149011612	None	None	None	None
m54284U_191107_221739/130156158/ccs	PacBio_Cortex_Rep1	mm10_ERCC_SIRV	chr11	70969957	70943082	-	17	2412	33496	88078	ENSMUSG00000040667.11	ENSMUST00000108530.1	Nup88	Nup88-202	Known	Known	None	0.3499999940395355	None	None	None	None
m54284U_191213_120042/63113542/ccs	PacBio_Hippocampus_Rep2	mm10_ERCC_SIRV	chr17	73804875	73832093	+	6	3624	48125	125776	ENSMUSG00000024065.8	ENSMUST00000024860.8	Ehd3	Ehd3-201	Known	Known	None	0.20000000298023224	None	None	None	None
m54284U_191212_053548/161679224/ccs	PacBio_Hippocampus_Rep1	mm10_ERCC_SIRV	chr9	60713130	60738788	+	2	1858	27979	380943	ENSMUSG00000034839.5	ENCODEMT000380943	Larp6	ENCODEMT000380943	Known	NIC	None	0.6499999761581421	None	None	None	None
m54284U_191213_120042/149620791/ccs	PacBio_Hippocampus_Rep2	mm10_ERCC_SIRV	chr14	37135298	37120818	-	9	2508	40837	105854	ENSMUSG00000041028.16	ENSMUST00000165649.3	Ghitm	Ghitm-202	Known	Known	None	0.10000000149011612	None	None	None	None
m54284U_191109_043049/136643079/ccs	PacBio_Cortex_Rep2	mm10_ERCC_SIRV	chr7	91542870	92445228	+	22	3376	22498	381174	ENSMUSG00000052572.17	ENCODEMT000381174	Dlg2	ENCODEMT000381174	Known	NNC	None	0.4000000059604645	None	None	None	None
m54284U_191212_053548/164824660/ccs	PacBio_Hippocampus_Rep1	mm10_ERCC_SIRV	chr2	32811232	32787962	-	11	2712	4251	380199	ENSMUSG00000026797.16	ENCODEMT000380199	Stxbp1	ENCODEMT000380199	Known	ISM	Suffix	0.15000000596046448	None	None	None	None
m54284U_191109_043049/31656067/ccs	PacBio_Cortex_Rep2	mm10_ERCC_SIRV	chr3	146770242	146729865	-	10	4042	9968	25952	ENSMUSG00000005034.15	ENSMUST00000106137.7	Prkacb	Prkacb-203	Known	Known	None	0.800000011920929	None	None	None	None
m54284U_191212_053548/164955819/ccs	PacBio_Hippocampus_Rep1	mm10_ERCC_SIRV	chr2	32789493	32787972	-	1	1532	4251	380196	ENSMUSG00000026797.16	ENCODEMT000380196	Stxbp1	ENCODEMT000380196	Known	Genomic	None	0.15000000596046448	None	None	None	None
m54284U_191213_120042/149751637/ccs	PacBio_Hippocampus_Rep2	mm10_ERCC_SIRV	chr14	37135251	37120818	-	9	2461	40837	105854	ENSMUSG00000041028.16	ENSMUST00000165649.3	Ghitm	Ghitm-202	Known	Known	None	0.10000000149011612	None	None	None	None
m54284U_191107_221739/133366877/ccs	PacBio_Cortex_Rep1	mm10_ERCC_SIRV	chr11	70969980	70943082	-	17	2450	33496	88075	ENSMUSG00000040667.11	ENSMUST00000108531.7	Nup88	Nup88-203	Known	Known	None	0.3499999940395355	None	None	None	None
m54284U_191212_053548/165085792/ccs	PacBio_Hippocampus_Rep1	mm10_ERCC_SIRV	chr2	32847132	32787962	-	19	3440	4251	381183	ENSMUSG00000026797.16	ENCODEMT000381183	Stxbp1	ENCODEMT000381183	Known	NNC	None	0.15000000596046448	None	None	None	None
m54284U_191107_221739/116458903/ccs	PacBio_Cortex_Rep1	mm10_ERCC_SIRV	chr5	108549947	108518564	-	4	2102	14970	38907	ENSMUSG00000033615.9	ENSMUST00000046892.9	Cplx1	Cplx1-201	Known	Known	None	0.15000000596046448	None	None	None	None
m54284U_191107_221739/3146166/ccs	PacBio_Cortex_Rep1	mm10_ERCC_SIRV	chr15	98934433	98931436	-	4	1594	44242	114129	ENSMUSG00000023004.8	ENSMUST00000077577.7	Tuba1b	Tuba1b-201	Known	Known	None	0.3499999940395355	None	None	None	None
m54284U_191212_053548/46794549/ccs	PacBio_Hippocampus_Rep1	mm10_ERCC_SIRV	chr1	152766637	152775261	+	4	1483	2491	6018	ENSMUSG00000008475.13	ENSMUST00000077755.10	Arpc5	Arpc5-201	Known	Known	None	0.6000000238418579	None	None	None	None
m54284U_191213_120042/73664042/ccs	PacBio_Hippocampus_Rep2	mm10_ERCC_SIRV	chr17	73804875	73832092	+	6	3623	48125	125776	ENSMUSG00000024065.8	ENSMUST00000024860.8	Ehd3	Ehd3-201	Known	Known	None	0.15000000596046448	None	None	None	None
m54284U_191213_120042/149948331/ccs	PacBio_Hippocampus_Rep2	mm10_ERCC_SIRV	chr14	37135287	37120818	-	9	2497	40837	105854	ENSMUSG00000041028.16	ENSMUST00000165649.3	Ghitm	Ghitm-202	Known	Known	None	0.10000000149011612	None	None	None	None
m54284U_191107_221739/108856824/ccs	PacBio_Cortex_Rep1	mm10_ERCC_SIRV	chr7	91542942	92445370	+	21	3202	22498	381184	ENSMUSG00000052572.17	ENCODEMT000381184	Dlg2	ENCODEMT000381184	Known	NIC	None	0.6499999761581421	None	None	None	None
m54284U_191107_221739/133957100/ccs	PacBio_Cortex_Rep1	mm10_ERCC_SIRV	chr11	70969959	70943082	-	17	2414	33496	88078	ENSMUSG00000040667.11	ENSMUST00000108530.1	Nup88	Nup88-202	Known	Known	None	0.3499999940395355	None	None	None	None
m54284U_191109_043049/100403946/ccs	PacBio_Cortex_Rep2	mm10_ERCC_SIRV	chr9	60713077	60738515	+	3	2066	27979	73281	ENSMUSG00000034839.5	ENSMUST00000038407.5	Larp6	Larp6-201	Known	Known	None	0.6499999761581421	None	None	None	None
m54284U_191109_043049/31851617/ccs	PacBio_Cortex_Rep2	mm10_ERCC_SIRV	chr3	146770062	146729865	-	10	3862	9968	25952	ENSMUSG00000005034.15	ENSMUST00000106137.7	Prkacb	Prkacb-203	Known	Known	None	0.800000011920929	None	None	None	None
m54284U_191212_053548/165348995/ccs	PacBio_Hippocampus_Rep1	mm10_ERCC_SIRV	chr2	32847201	32787962	-	19	3488	4251	11057	ENSMUSG00000026797.16	ENSMUST00000050000.15	Stxbp1	Stxbp1-201	Known	Known	None	0.15000000596046448	None	None	None	None
m54284U_191213_120042/150078046/ccs	PacBio_Hippocampus_Rep2	mm10_ERCC_SIRV	chr14	37135198	37120818	-	9	2835	40837	378521	ENSMUSG00000041028.16	ENCODEMT000378521	Ghitm	ENCODEMT000378521	Known	NIC	None	0.10000000149011612	None	None	None	None
m54284U_191107_221739/3146676/ccs	PacBio_Cortex_Rep1	mm10_ERCC_SIRV	chr15	98934437	98931436	-	4	1604	44242	114129	ENSMUSG00000023004.8	ENSMUST00000077577.7	Tuba1b	Tuba1b-201	Known	Known	None	0.3499999940395355	None	None	None	None
m54284U_191107_221739/134023724/ccs	PacBio_Cortex_Rep1	mm10_ERCC_SIRV	chr11	70969959	70943081	-	16	2970	33496	381126	ENSMUSG00000040667.11	ENCODEMT000381126	Nup88	ENCODEMT000381126	Known	ISM	Prefix	0.3499999940395355	None	None	None	None
m54284U_191213_120042/150078786/ccs	PacBio_Hippocampus_Rep2	mm10_ERCC_SIRV	chr14	37135293	37120818	-	9	2503	40837	105854	ENSMUSG00000041028.16	ENSMUST00000165649.3	Ghitm	Ghitm-202	Known	Known	None	0.10000000149011612	None	None	None	None
m54284U_191212_053548/165414508/ccs	PacBio_Hippocampus_Rep1	mm10_ERCC_SIRV	chr2	32847147	32787962	-	19	3434	4251	11057	ENSMUSG00000026797.16	ENSMUST00000050000.15	Stxbp1	Stxbp1-201	Known	Known	None	0.15000000596046448	None	None	None	None
m54284U_191107_221739/118621351/ccs	PacBio_Cortex_Rep1	mm10_ERCC_SIRV	chr5	108549927	108518564	-	4	2082	14970	38907	ENSMUSG00000033615.9	ENSMUST00000046892.9	Cplx1	Cplx1-201	Known	Known	None	0.15000000596046448	None	None	None	None
m54284U_191212_053548/91751117/ccs	PacBio_Hippocampus_Rep1	mm10_ERCC_SIRV	chr7	91542598	92127649	+	12	2524	22498	381179	ENSMUSG00000052572.17	ENCODEMT000381179	Dlg2	ENCODEMT000381179	Known	ISM	Prefix	0.10000000149011612	None	None	None	None
m54284U_191213_120042/134414885/ccs	PacBio_Hippocampus_Rep2	mm10_ERCC_SIRV	chr17	73804875	73831059	+	6	2590	48125	125776	ENSMUSG00000024065.8	ENSMUST00000024860.8	Ehd3	Ehd3-201	Known	Known	None	0.800000011920929	None	None	None	None
m54284U_191109_043049/32179368/ccs	PacBio_Cortex_Rep2	mm10_ERCC_SIRV	chr3	146769991	146729865	-	10	3791	9968	25952	ENSMUSG00000005034.15	ENSMUST00000106137.7	Prkacb	Prkacb-203	Known	Known	None	0.800000011920929	None	None	None	None
m54284U_191213_120042/150143729/ccs	PacBio_Hippocampus_Rep2	mm10_ERCC_SIRV	chr14	37135199	37120818	-	9	2639	40837	105855	ENSMUSG00000041028.16	ENSMUST00000042564.16	Ghitm	Ghitm-201	Known	Known	None	0.10000000149011612	None	None	None	None
m54284U_191212_053548/47514318/ccs	PacBio_Hippocampus_Rep1	mm10_ERCC_SIRV	chr1	152766637	152775576	+	4	1798	2491	6018	ENSMUSG00000008475.13	ENSMUST00000077755.10	Arpc5	Arpc5-201	Known	Known	None	0.30000001192092896	None	None	None	None
m54284U_191107_221739/135400244/ccs	PacBio_Cortex_Rep1	mm10_ERCC_SIRV	chr11	70969957	70943082	-	17	2412	33496	88078	ENSMUSG00000040667.11	ENSMUST00000108530.1	Nup88	Nup88-202	Known	Known	None	0.3499999940395355	None	None	None	None
m54284U_191212_053548/165544744/ccs	PacBio_Hippocampus_Rep1	mm10_ERCC_SIRV	chr2	32847167	32787962	-	19	3454	4251	11057	ENSMUSG00000026797.16	ENSMUST00000050000.15	Stxbp1	Stxbp1-201	Known	Known	None	0.15000000596046448	None	None	None	None
m54284U_191107_221739/134742033/ccs	PacBio_Cortex_Rep1	mm10_ERCC_SIRV	chr9	60713078	60738525	+	3	2075	27979	73281	ENSMUSG00000034839.5	ENSMUST00000038407.5	Larp6	Larp6-201	Known	Known	None	0.4000000059604645	None	None	None	None
m54284U_191213_120042/150143968/ccs	PacBio_Hippocampus_Rep2	mm10_ERCC_SIRV	chr14	37135265	37120818	-	9	2475	40837	105854	ENSMUSG00000041028.16	ENSMUST00000165649.3	Ghitm	Ghitm-202	Known	Known	None	0.10000000149011612	None	None	None	None
m54284U_191107_221739/3147469/ccs	PacBio_Cortex_Rep1	mm10_ERCC_SIRV	chr15	98934438	98931436	-	4	1605	44242	114129	ENSMUSG00000023004.8	ENSMUST00000077577.7	Tuba1b	Tuba1b-201	Known	Known	None	0.3499999940395355	None	None	None	None
m54284U_191212_053548/142345104/ccs	PacBio_Hippocampus_Rep1	mm10_ERCC_SIRV	chr7	91542998	92445218	+	22	3245	22498	381174	ENSMUSG00000052572.17	ENCODEMT000381174	Dlg2	ENCODEMT000381174	Known	NNC	None	0.4000000059604645	None	None	None	None
m54284U_191107_221739/137625880/ccs	PacBio_Cortex_Rep1	mm10_ERCC_SIRV	chr11	70969961	70943082	-	17	2416	33496	88078	ENSMUSG00000040667.11	ENSMUST00000108530.1	Nup88	Nup88-202	Known	Known	None	0.3499999940395355	None	None	None	None
m54284U_191107_221739/118688150/ccs	PacBio_Cortex_Rep1	mm10_ERCC_SIRV	chr5	108549973	108518564	-	4	2128	14970	38907	ENSMUSG00000033615.9	ENSMUST00000046892.9	Cplx1	Cplx1-201	Known	Known	None	0.15000000596046448	None	None	None	None
m54284U_191213_120042/150929908/ccs	PacBio_Hippocampus_Rep2	mm10_ERCC_SIRV	chr14	37135292	37120818	-	9	2502	40837	105854	ENSMUSG00000041028.16	ENSMUST00000165649.3	Ghitm	Ghitm-202	Known	Known	None	0.10000000149011612	None	None	None	None
m54284U_191109_043049/32637612/ccs	PacBio_Cortex_Rep2	mm10_ERCC_SIRV	chr3	146770657	146729865	-	10	3875	9968	25953	ENSMUSG00000005034.15	ENSMUST00000106138.7	Prkacb	Prkacb-204	Known	Known	None	0.800000011920929	None	None	None	None
m54284U_191212_053548/166594634/ccs	PacBio_Hippocampus_Rep1	mm10_ERCC_SIRV	chr2	32812110	32787962	-	12	2794	4251	380230	ENSMUSG00000026797.16	ENCODEMT000380230	Stxbp1	ENCODEMT000380230	Known	ISM	Suffix	0.15000000596046448	None	None	None	None
m54284U_191213_120042/135135983/ccs	PacBio_Hippocampus_Rep2	mm10_ERCC_SIRV	chr17	73804875	73832093	+	6	3624	48125	125776	ENSMUSG00000024065.8	ENSMUST00000024860.8	Ehd3	Ehd3-201	Known	Known	None	0.20000000298023224	None	None	None	None
m54284U_191213_120042/151323392/ccs	PacBio_Hippocampus_Rep2	mm10_ERCC_SIRV	chr14	37135315	37120818	-	9	2525	40837	105854	ENSMUSG00000041028.16	ENSMUST00000165649.3	Ghitm	Ghitm-202	Known	Known	None	0.10000000149011612	None	None	None	None
m54284U_191107_221739/139396527/ccs	PacBio_Cortex_Rep1	mm10_ERCC_SIRV	chr11	70969989	70943082	-	17	2444	33496	88078	ENSMUSG00000040667.11	ENSMUST00000108530.1	Nup88	Nup88-202	Known	Known	None	0.3499999940395355	None	None	None	None
m54284U_191109_043049/97584417/ccs	PacBio_Cortex_Rep2	mm10_ERCC_SIRV	chr7	91542999	92445273	+	22	3299	22498	381174	ENSMUSG00000052572.17	ENCODEMT000381174	Dlg2	ENCODEMT000381174	Known	NNC	None	0.550000011920929	None	None	None	None
m54284U_191212_053548/167381136/ccs	PacBio_Hippocampus_Rep1	mm10_ERCC_SIRV	chr2	32847204	32787962	-	19	3491	4251	11057	ENSMUSG00000026797.16	ENSMUST00000050000.15	Stxbp1	Stxbp1-201	Known	Known	None	0.15000000596046448	None	None	None	None
m54284U_191107_221739/3342656/ccs	PacBio_Cortex_Rep1	mm10_ERCC_SIRV	chr15	98934436	98931436	-	4	1594	44242	114129	ENSMUSG00000023004.8	ENSMUST00000077577.7	Tuba1b	Tuba1b-201	Known	Known	None	0.3499999940395355	None	None	None	None
m54284U_191212_053548/50594665/ccs	PacBio_Hippocampus_Rep1	mm10_ERCC_SIRV	chr1	152766637	152775555	+	4	1777	2491	6018	ENSMUSG00000008475.13	ENSMUST00000077755.10	Arpc5	Arpc5-201	Known	Known	None	0.44999998807907104	None	None	None	None
m54284U_191109_043049/18811110/ccs	PacBio_Cortex_Rep2	mm10_ERCC_SIRV	chr9	60713078	60738548	+	3	2098	27979	73281	ENSMUSG00000034839.5	ENSMUST00000038407.5	Larp6	Larp6-201	Known	Known	None	0.30000001192092896	None	None	None	None
m54284U_191213_120042/151390168/ccs	PacBio_Hippocampus_Rep2	mm10_ERCC_SIRV	chr14	37135297	37120818	-	9	2507	40837	105854	ENSMUSG00000041028.16	ENSMUST00000165649.3	Ghitm	Ghitm-202	Known	Known	None	0.10000000149011612	None	None	None	None
m54284U_191109_043049/32703730/ccs	PacBio_Cortex_Rep2	mm10_ERCC_SIRV	chr3	146770584	146729865	-	10	3802	9968	25953	ENSMUSG00000005034.15	ENSMUST00000106138.7	Prkacb	Prkacb-204	Known	Known	None	0.800000011920929	None	None	None	None
m54284U_191107_221739/144706325/ccs	PacBio_Cortex_Rep1	mm10_ERCC_SIRV	chr11	70969973	70943082	-	17	2443	33496	88075	ENSMUSG00000040667.11	ENSMUST00000108531.7	Nup88	Nup88-203	Known	Known	None	0.3499999940395355	None	None	None	None
m54284U_191107_221739/123209326/ccs	PacBio_Cortex_Rep1	mm10_ERCC_SIRV	chr5	108549973	108518564	-	4	2128	14970	38907	ENSMUSG00000033615.9	ENSMUST00000046892.9	Cplx1	Cplx1-201	Known	Known	None	0.15000000596046448	None	None	None	None
m54284U_191213_120042/151456011/ccs	PacBio_Hippocampus_Rep2	mm10_ERCC_SIRV	chr14	37135280	37120818	-	9	2490	40837	105854	ENSMUSG00000041028.16	ENSMUST00000165649.3	Ghitm	Ghitm-202	Known	Known	None	0.10000000149011612	None	None	None	None
m54284U_191212_053548/167576670/ccs	PacBio_Hippocampus_Rep1	mm10_ERCC_SIRV	chr2	32847201	32787962	-	19	3488	4251	11057	ENSMUSG00000026797.16	ENSMUST00000050000.15	Stxbp1	Stxbp1-201	Known	Known	None	0.15000000596046448	None	None	None	None
m54284U_191213_120042/155256335/ccs	PacBio_Hippocampus_Rep2	mm10_ERCC_SIRV	chr17	73804875	73832092	+	6	3623	48125	125776	ENSMUSG00000024065.8	ENSMUST00000024860.8	Ehd3	Ehd3-201	Known	Known	None	0.15000000596046448	None	None	None	None
m54284U_191212_053548/110234310/ccs	PacBio_Hippocampus_Rep1	mm10_ERCC_SIRV	chr7	91543003	92444686	+	22	2613	22498	381174	ENSMUSG00000052572.17	ENCODEMT000381174	Dlg2	ENCODEMT000381174	Known	NNC	None	0.10000000149011612	None	None	None	None
m54284U_191213_120042/46336852/ccs	PacBio_Hippocampus_Rep2	mm10_ERCC_SIRV	chr6	124769508	124760365	-	12	2320	18731	49170	ENSMUSG00000004267.16	ENSMUST00000004378.14	Eno2	Eno2-201	Known	Known	None	0.20000000298023224	None	None	None	None
m54284U_191213_120042/151585929/ccs	PacBio_Hippocampus_Rep2	mm10_ERCC_SIRV	chr14	37135164	37120818	-	9	2604	40837	105855	ENSMUSG00000041028.16	ENSMUST00000042564.16	Ghitm	Ghitm-201	Known	Known	None	0.10000000149011612	None	None	None	None
m54284U_191107_221739/3343008/ccs	PacBio_Cortex_Rep1	mm10_ERCC_SIRV	chr15	98934437	98931436	-	4	1604	44242	114129	ENSMUSG00000023004.8	ENSMUST00000077577.7	Tuba1b	Tuba1b-201	Known	Known	None	0.3499999940395355	None	None	None	None
m54284U_191107_221739/146475598/ccs	PacBio_Cortex_Rep1	mm10_ERCC_SIRV	chr11	70969957	70943082	-	17	2419	33496	88078	ENSMUSG00000040667.11	ENSMUST00000108530.1	Nup88	Nup88-202	Known	Known	None	0.3499999940395355	None	None	None	None
m54284U_191109_043049/33555357/ccs	PacBio_Cortex_Rep2	mm10_ERCC_SIRV	chr3	146770031	146729865	-	10	3831	9968	25952	ENSMUSG00000005034.15	ENSMUST00000106137.7	Prkacb	Prkacb-203	Known	Known	None	0.800000011920929	None	None	None	None
m54284U_191212_053548/167971369/ccs	PacBio_Hippocampus_Rep1	mm10_ERCC_SIRV	chr2	32847202	32787962	-	19	3489	4251	11057	ENSMUSG00000026797.16	ENSMUST00000050000.15	Stxbp1	Stxbp1-201	Known	Known	None	0.15000000596046448	None	None	None	None
m54284U_191213_120042/151717518/ccs	PacBio_Hippocampus_Rep2	mm10_ERCC_SIRV	chr14	37135298	37120818	-	9	2508	40837	105854	ENSMUSG00000041028.16	ENSMUST00000165649.3	Ghitm	Ghitm-202	Known	Known	None	0.10000000149011612	None	None	None	None
m54284U_191109_043049/153094160/ccs	PacBio_Cortex_Rep2	mm10_ERCC_SIRV	chr9	60713078	60738534	+	3	2084	27979	73281	ENSMUSG00000034839.5	ENSMUST00000038407.5	Larp6	Larp6-201	Known	Known	None	0.25	None	None	None	None
m54284U_191212_053548/109185114/ccs	PacBio_Hippocampus_Rep1	mm10_ERCC_SIRV	chr7	91543004	92444687	+	22	2613	22498	381174	ENSMUSG00000052572.17	ENCODEMT000381174	Dlg2	ENCODEMT000381174	Known	NNC	None	0.10000000149011612	None	None	None	None
m54284U_191212_053548/56232794/ccs	PacBio_Hippocampus_Rep1	mm10_ERCC_SIRV	chr1	152766637	152775555	+	4	1777	2491	6018	ENSMUSG00000008475.13	ENSMUST00000077755.10	Arpc5	Arpc5-201	Known	Known	None	0.44999998807907104	None	None	None	None
m54284U_191213_120042/151913516/ccs	PacBio_Hippocampus_Rep2	mm10_ERCC_SIRV	chr14	37135222	37120818	-	9	2432	40837	105854	ENSMUSG00000041028.16	ENSMUST00000165649.3	Ghitm	Ghitm-202	Known	Known	None	0.10000000149011612	None	None	None	None
m54284U_191109_043049/76679412/ccs	PacBio_Cortex_Rep2	mm10_ERCC_SIRV	chr17	73804876	73830476	+	6	2006	48125	125776	ENSMUSG00000024065.8	ENSMUST00000024860.8	Ehd3	Ehd3-201	Known	Known	None	0.5	None	None	None	None
m54284U_191107_221739/123536828/ccs	PacBio_Cortex_Rep1	mm10_ERCC_SIRV	chr5	108549971	108518564	-	4	2126	14970	38907	ENSMUSG00000033615.9	ENSMUST00000046892.9	Cplx1	Cplx1-201	Known	Known	None	0.15000000596046448	None	None	None	None
m54284U_191212_053548/168429302/ccs	PacBio_Hippocampus_Rep1	mm10_ERCC_SIRV	chr2	32847183	32787962	-	19	3470	4251	11057	ENSMUSG00000026797.16	ENSMUST00000050000.15	Stxbp1	Stxbp1-201	Known	Known	None	0.15000000596046448	None	None	None	None
m54284U_191107_221739/146867795/ccs	PacBio_Cortex_Rep1	mm10_ERCC_SIRV	chr11	70969975	70943083	-	16	2660	33496	381112	ENSMUSG00000040667.11	ENCODEMT000381112	Nup88	ENCODEMT000381112	Known	NIC	None	0.3499999940395355	None	None	None	None
m54284U_191109_043049/33751569/ccs	PacBio_Cortex_Rep2	mm10_ERCC_SIRV	chr3	146812947	146729865	-	10	4043	9968	25951	ENSMUSG00000005034.15	ENSMUST00000102515.9	Prkacb	Prkacb-202	Known	Known	None	0.800000011920929	None	None	None	None
m54284U_191107_221739/3408280/ccs	PacBio_Cortex_Rep1	mm10_ERCC_SIRV	chr15	98934436	98931436	-	4	1603	44242	114129	ENSMUSG00000023004.8	ENSMUST00000077577.7	Tuba1b	Tuba1b-201	Known	Known	None	0.3499999940395355	None	None	None	None
m54284U_191213_120042/152045874/ccs	PacBio_Hippocampus_Rep2	mm10_ERCC_SIRV	chr14	37135293	37120818	-	9	2503	40837	105854	ENSMUSG00000041028.16	ENSMUST00000165649.3	Ghitm	Ghitm-202	Known	Known	None	0.10000000149011612	None	None	None	None
m54284U_191213_120042/99878674/ccs	PacBio_Hippocampus_Rep2	mm10_ERCC_SIRV	chr7	91543004	92444658	+	22	2584	22498	381174	ENSMUSG00000052572.17	ENCODEMT000381174	Dlg2	ENCODEMT000381174	Known	NNC	None	0.6499999761581421	None	None	None	None
m54284U_191212_053548/168887204/ccs	PacBio_Hippocampus_Rep1	mm10_ERCC_SIRV	chr2	32847201	32787962	-	19	3488	4251	11057	ENSMUSG00000026797.16	ENSMUST00000050000.15	Stxbp1	Stxbp1-201	Known	Known	None	0.15000000596046448	None	None	None	None
m54284U_191107_221739/146998008/ccs	PacBio_Cortex_Rep1	mm10_ERCC_SIRV	chr11	70969957	70943082	-	17	2414	33496	381185	ENSMUSG00000040667.11	ENCODEMT000381185	Nup88	ENCODEMT000381185	Known	NIC	None	0.3499999940395355	None	None	None	None
m54284U_191213_120042/153159890/ccs	PacBio_Hippocampus_Rep2	mm10_ERCC_SIRV	chr14	37135139	37120824	-	9	2779	40837	381170	ENSMUSG00000041028.16	ENCODEMT000381170	Ghitm	ENCODEMT000381170	Known	NIC	None	0.10000000149011612	None	None	None	None
m54284U_191212_053548/59704293/ccs	PacBio_Hippocampus_Rep1	mm10_ERCC_SIRV	chr9	60713078	60738533	+	3	2083	27979	73281	ENSMUSG00000034839.5	ENSMUST00000038407.5	Larp6	Larp6-201	Known	Known	None	0.20000000298023224	None	None	None	None
m54284U_191109_043049/109904125/ccs	PacBio_Cortex_Rep2	mm10_ERCC_SIRV	chr17	73804876	73832093	+	6	3623	48125	125776	ENSMUSG00000024065.8	ENSMUST00000024860.8	Ehd3	Ehd3-201	Known	Known	None	0.20000000298023224	None	None	None	None
m54284U_191212_053548/169149704/ccs	PacBio_Hippocampus_Rep1	mm10_ERCC_SIRV	chr2	32847148	32787962	-	19	3435	4251	11057	ENSMUSG00000026797.16	ENSMUST00000050000.15	Stxbp1	Stxbp1-201	Known	Known	None	0.15000000596046448	None	None	None	None
m54284U_191107_221739/63766927/ccs	PacBio_Cortex_Rep1	mm10_ERCC_SIRV	chr7	91543005	92446897	+	22	4822	22498	381174	ENSMUSG00000052572.17	ENCODEMT000381174	Dlg2	ENCODEMT000381174	Known	NNC	None	0.30000001192092896	None	None	None	None
m54284U_191213_120042/154862749/ccs	PacBio_Hippocampus_Rep2	mm10_ERCC_SIRV	chr14	37135297	37120818	-	9	2507	40837	105854	ENSMUSG00000041028.16	ENSMUST00000165649.3	Ghitm	Ghitm-202	Known	Known	None	0.10000000149011612	None	None	None	None
m54284U_191109_043049/34537797/ccs	PacBio_Cortex_Rep2	mm10_ERCC_SIRV	chr3	146769973	146729865	-	10	3773	9968	25952	ENSMUSG00000005034.15	ENSMUST00000106137.7	Prkacb	Prkacb-203	Known	Known	None	0.800000011920929	None	None	None	None
m54284U_191107_221739/124192593/ccs	PacBio_Cortex_Rep1	mm10_ERCC_SIRV	chr5	108549969	108518564	-	4	2124	14970	38907	ENSMUSG00000033615.9	ENSMUST00000046892.9	Cplx1	Cplx1-201	Known	Known	None	0.15000000596046448	None	None	None	None
m54284U_191212_053548/59048516/ccs	PacBio_Hippocampus_Rep1	mm10_ERCC_SIRV	chr1	152766637	152775576	+	4	1798	2491	6018	ENSMUSG00000008475.13	ENSMUST00000077755.10	Arpc5	Arpc5-201	Known	Known	None	0.30000001192092896	None	None	None	None
m54284U_191107_221739/148636211/ccs	PacBio_Cortex_Rep1	mm10_ERCC_SIRV	chr11	70969961	70943082	-	17	2431	33496	88075	ENSMUSG00000040667.11	ENSMUST00000108531.7	Nup88	Nup88-203	Known	Known	None	0.3499999940395355	None	None	None	None
m54284U_191107_221739/3410183/ccs	PacBio_Cortex_Rep1	mm10_ERCC_SIRV	chr15	98934437	98931436	-	4	1604	44242	114129	ENSMUSG00000023004.8	ENSMUST00000077577.7	Tuba1b	Tuba1b-201	Known	Known	None	0.3499999940395355	None	None	None	None
m54284U_191213_120042/153223674/ccs	PacBio_Hippocampus_Rep2	mm10_ERCC_SIRV	chr7	91542701	91546216	+	1	3212	22498	381178	ENSMUSG00000052572.17	ENCODEMT000381178	Dlg2	ENCODEMT000381178	Known	Genomic	None	0.8500000238418579	None	None	None	None
m54284U_191213_120042/155058258/ccs	PacBio_Hippocampus_Rep2	mm10_ERCC_SIRV	chr14	37135285	37120818	-	9	2495	40837	105854	ENSMUSG00000041028.16	ENSMUST00000165649.3	Ghitm	Ghitm-202	Known	Known	None	0.10000000149011612	None	None	None	None
m54284U_191212_053548/169150720/ccs	PacBio_Hippocampus_Rep1	mm10_ERCC_SIRV	chr2	32847116	32787962	-	19	3403	4251	11057	ENSMUSG00000026797.16	ENSMUST00000050000.15	Stxbp1	Stxbp1-201	Known	Known	None	0.15000000596046448	None	None	None	None
m54284U_191212_053548/169214015/ccs	PacBio_Hippocampus_Rep1	mm10_ERCC_SIRV	chr2	32847244	32787962	-	19	3542	4251	381186	ENSMUSG00000026797.16	ENCODEMT000381186	Stxbp1	ENCODEMT000381186	Known	NIC	None	0.15000000596046448	None	None	None	None
m54284U_191107_221739/149228028/ccs	PacBio_Cortex_Rep1	mm10_ERCC_SIRV	chr11	70969959	70943083	-	16	2644	33496	381112	ENSMUSG00000040667.11	ENCODEMT000381112	Nup88	ENCODEMT000381112	Known	NIC	None	0.3499999940395355	None	None	None	None
m54284U_191109_043049/160761329/ccs	PacBio_Cortex_Rep2	mm10_ERCC_SIRV	chr17	73804876	73832093	+	6	3623	48125	125776	ENSMUSG00000024065.8	ENSMUST00000024860.8	Ehd3	Ehd3-201	Known	Known	None	0.20000000298023224	None	None	None	None
m54284U_191212_053548/82968960/ccs	PacBio_Hippocampus_Rep1	mm10_ERCC_SIRV	chr9	60713078	60738515	+	3	2065	27979	73281	ENSMUSG00000034839.5	ENSMUST00000038407.5	Larp6	Larp6-201	Known	Known	None	0.6499999761581421	None	None	None	None
m54284U_191213_120042/155583560/ccs	PacBio_Hippocampus_Rep2	mm10_ERCC_SIRV	chr14	37135298	37120818	-	9	2508	40837	105854	ENSMUSG00000041028.16	ENSMUST00000165649.3	Ghitm	Ghitm-202	Known	Known	None	0.10000000149011612	None	None	None	None
m54284U_191212_053548/151653072/ccs	PacBio_Hippocampus_Rep1	mm10_ERCC_SIRV	chr7	91543017	92444688	+	22	2601	22498	381174	ENSMUSG00000052572.17	ENCODEMT000381174	Dlg2	ENCODEMT000381174	Known	NNC	None	0.10000000149011612	None	None	None	None
m54284U_191109_043049/34801463/ccs	PacBio_Cortex_Rep2	mm10_ERCC_SIRV	chr3	146745279	146729865	-	3	3034	9968	25955	ENSMUSG00000005034.15	ENSMUST00000144369.1	Prkacb	Prkacb-205	Known	Known	None	0.800000011920929	None	None	None	None
m54284U_191107_221739/3541339/ccs	PacBio_Cortex_Rep1	mm10_ERCC_SIRV	chr15	98934438	98931436	-	4	1605	44242	114129	ENSMUSG00000023004.8	ENSMUST00000077577.7	Tuba1b	Tuba1b-201	Known	Known	None	0.3499999940395355	None	None	None	None
m54284U_191212_053548/169608648/ccs	PacBio_Hippocampus_Rep1	mm10_ERCC_SIRV	chr2	32847148	32787962	-	20	3561	4251	11059	ENSMUSG00000026797.16	ENSMUST00000077458.6	Stxbp1	Stxbp1-202	Known	Known	None	0.15000000596046448	None	None	None	None
m54284U_191107_221739/124455257/ccs	PacBio_Cortex_Rep1	mm10_ERCC_SIRV	chr5	108549973	108518564	-	4	2128	14970	38907	ENSMUSG00000033615.9	ENSMUST00000046892.9	Cplx1	Cplx1-201	Known	Known	None	0.15000000596046448	None	None	None	None
m54284U_191213_120042/156043255/ccs	PacBio_Hippocampus_Rep2	mm10_ERCC_SIRV	chr14	37135292	37120818	-	9	2502	40837	105854	ENSMUSG00000041028.16	ENSMUST00000165649.3	Ghitm	Ghitm-202	Known	Known	None	0.10000000149011612	None	None	None	None
m54284U_191213_120042/11534452/ccs	PacBio_Hippocampus_Rep2	mm10_ERCC_SIRV	chr7	91542724	91546216	+	1	3189	22498	381178	ENSMUSG00000052572.17	ENCODEMT000381178	Dlg2	ENCODEMT000381178	Known	Genomic	None	0.8500000238418579	None	None	None	None
m54284U_191107_221739/153356522/ccs	PacBio_Cortex_Rep1	mm10_ERCC_SIRV	chr11	70969961	70943082	-	17	2416	33496	88078	ENSMUSG00000040667.11	ENSMUST00000108530.1	Nup88	Nup88-202	Known	Known	None	0.3499999940395355	None	None	None	None
m54284U_191212_053548/62391127/ccs	PacBio_Hippocampus_Rep1	mm10_ERCC_SIRV	chr1	152766637	152775571	+	4	1793	2491	6018	ENSMUSG00000008475.13	ENSMUST00000077755.10	Arpc5	Arpc5-201	Known	Known	None	0.25	None	None	None	None
m54284U_191213_120042/30147029/ccs	PacBio_Hippocampus_Rep2	mm10_ERCC_SIRV	chr7	91543028	91945604	+	7	1620	22498	381187	ENSMUSG00000052572.17	ENCODEMT000381187	Dlg2	ENCODEMT000381187	Known	NNC	None	0.30000001192092896	None	None	None	None
m54284U_191213_120042/156895454/ccs	PacBio_Hippocampus_Rep2	mm10_ERCC_SIRV	chr14	37135298	37120818	-	9	2508	40837	105854	ENSMUSG00000041028.16	ENSMUST00000165649.3	Ghitm	Ghitm-202	Known	Known	None	0.10000000149011612	None	None	None	None
m54284U_191212_053548/169673657/ccs	PacBio_Hippocampus_Rep1	mm10_ERCC_SIRV	chr2	32847203	32787962	-	19	3490	4251	11057	ENSMUSG00000026797.16	ENSMUST00000050000.15	Stxbp1	Stxbp1-201	Known	Known	None	0.15000000596046448	None	None	None	None
m54284U_191109_043049/178455127/ccs	PacBio_Cortex_Rep2	mm10_ERCC_SIRV	chr17	73804876	73831059	+	6	2589	48125	125776	ENSMUSG00000024065.8	ENSMUST00000024860.8	Ehd3	Ehd3-201	Known	Known	None	0.800000011920929	None	None	None	None
m54284U_191107_221739/156173504/ccs	PacBio_Cortex_Rep1	mm10_ERCC_SIRV	chr11	70969969	70943081	-	16	2980	33496	381126	ENSMUSG00000040667.11	ENCODEMT000381126	Nup88	ENCODEMT000381126	Known	ISM	Prefix	0.3499999940395355	None	None	None	None
m54284U_191109_043049/35588091/ccs	PacBio_Cortex_Rep2	mm10_ERCC_SIRV	chr3	146770242	146729865	-	10	4042	9968	25952	ENSMUSG00000005034.15	ENSMUST00000106137.7	Prkacb	Prkacb-203	Known	Known	None	0.800000011920929	None	None	None	None
m54284U_191212_053548/147129896/ccs	PacBio_Hippocampus_Rep1	mm10_ERCC_SIRV	chr9	60713078	60738515	+	3	2065	27979	73281	ENSMUSG00000034839.5	ENSMUST00000038407.5	Larp6	Larp6-201	Known	Known	None	0.6499999761581421	None	None	None	None
m54284U_191213_120042/157221184/ccs	PacBio_Hippocampus_Rep2	mm10_ERCC_SIRV	chr14	37133803	37120818	-	8	2400	40837	378515	ENSMUSG00000041028.16	ENCODEMT000378515	Ghitm	ENCODEMT000378515	Known	ISM	Suffix	0.10000000149011612	None	None	None	None
m54284U_191107_221739/3606837/ccs	PacBio_Cortex_Rep1	mm10_ERCC_SIRV	chr15	98934437	98931436	-	4	1604	44242	114129	ENSMUSG00000023004.8	ENSMUST00000077577.7	Tuba1b	Tuba1b-201	Known	Known	None	0.3499999940395355	None	None	None	None
m54284U_191107_221739/127075902/ccs	PacBio_Cortex_Rep1	mm10_ERCC_SIRV	chr5	108525434	108518564	-	2	1789	14970	373845	ENSMUSG00000033615.9	ENCODEMT000373845	Cplx1	ENCODEMT000373845	Known	ISM	Suffix	0.15000000596046448	None	None	None	None
m54284U_191213_120042/158728714/ccs	PacBio_Hippocampus_Rep2	mm10_ERCC_SIRV	chr14	37135253	37120818	-	9	2463	40837	105854	ENSMUSG00000041028.16	ENSMUST00000165649.3	Ghitm	Ghitm-202	Known	Known	None	0.10000000149011612	None	None	None	None
m54284U_191107_221739/156173910/ccs	PacBio_Cortex_Rep1	mm10_ERCC_SIRV	chr11	70969957	70943082	-	17	2412	33496	88078	ENSMUSG00000040667.11	ENSMUST00000108530.1	Nup88	Nup88-202	Known	Known	None	0.3499999940395355	None	None	None	None
m54284U_191109_043049/82905029/ccs	PacBio_Cortex_Rep2	mm10_ERCC_SIRV	chr7	91543036	92041767	+	10	2103	22498	381188	ENSMUSG00000052572.17	ENCODEMT000381188	Dlg2	ENCODEMT000381188	Known	ISM	Prefix	0.800000011920929	None	None	None	None
m54284U_191212_053548/169935474/ccs	PacBio_Hippocampus_Rep1	mm10_ERCC_SIRV	chr2	32796102	32787962	-	2	1751	4251	380235	ENSMUSG00000026797.16	ENCODEMT000380235	Stxbp1	ENCODEMT000380235	Known	ISM	Suffix	0.15000000596046448	None	None	None	None
m54284U_191212_053548/38733228/ccs	PacBio_Hippocampus_Rep1	mm10_ERCC_SIRV	chr17	73804876	73832093	+	6	3623	48125	125776	ENSMUSG00000024065.8	ENSMUST00000024860.8	Ehd3	Ehd3-201	Known	Known	None	0.20000000298023224	None	None	None	None
m54284U_191213_120042/159516965/ccs	PacBio_Hippocampus_Rep2	mm10_ERCC_SIRV	chr14	37135255	37120818	-	9	2465	40837	105854	ENSMUSG00000041028.16	ENSMUST00000165649.3	Ghitm	Ghitm-202	Known	Known	None	0.10000000149011612	None	None	None	None
m54284U_191109_043049/35850794/ccs	PacBio_Cortex_Rep2	mm10_ERCC_SIRV	chr3	146769973	146729865	-	10	3773	9968	25952	ENSMUSG00000005034.15	ENSMUST00000106137.7	Prkacb	Prkacb-203	Known	Known	None	0.800000011920929	None	None	None	None
m54284U_191212_053548/68487330/ccs	PacBio_Hippocampus_Rep1	mm10_ERCC_SIRV	chr1	152766637	152775573	+	4	1795	2491	6018	ENSMUSG00000008475.13	ENSMUST00000077755.10	Arpc5	Arpc5-201	Known	Known	None	0.30000001192092896	None	None	None	None
m54284U_191107_221739/157614163/ccs	PacBio_Cortex_Rep1	mm10_ERCC_SIRV	chr11	70969959	70943082	-	17	2414	33496	88078	ENSMUSG00000040667.11	ENSMUST00000108530.1	Nup88	Nup88-202	Known	Known	None	0.3499999940395355	None	None	None	None
m54284U_191107_221739/3607039/ccs	PacBio_Cortex_Rep1	mm10_ERCC_SIRV	chr15	98934437	98931436	-	4	1604	44242	114129	ENSMUSG00000023004.8	ENSMUST00000077577.7	Tuba1b	Tuba1b-201	Known	Known	None	0.3499999940395355	None	None	None	None
m54284U_191213_120042/134808632/ccs	PacBio_Hippocampus_Rep2	mm10_ERCC_SIRV	chr9	60713078	60738528	+	3	2078	27979	73281	ENSMUSG00000034839.5	ENSMUST00000038407.5	Larp6	Larp6-201	Known	Known	None	0.25	None	None	None	None
m54284U_191212_053548/170067981/ccs	PacBio_Hippocampus_Rep1	mm10_ERCC_SIRV	chr2	32847161	32787962	-	19	3448	4251	11057	ENSMUSG00000026797.16	ENSMUST00000050000.15	Stxbp1	Stxbp1-201	Known	Known	None	0.15000000596046448	None	None	None	None
m54284U_191213_120042/161024618/ccs	PacBio_Hippocampus_Rep2	mm10_ERCC_SIRV	chr14	37135159	37120818	-	9	2599	40837	105855	ENSMUSG00000041028.16	ENSMUST00000042564.16	Ghitm	Ghitm-201	Known	Known	None	0.10000000149011612	None	None	None	None
m54284U_191107_221739/127928985/ccs	PacBio_Cortex_Rep1	mm10_ERCC_SIRV	chr5	108549982	108518564	-	4	2137	14970	38907	ENSMUSG00000033615.9	ENSMUST00000046892.9	Cplx1	Cplx1-201	Known	Known	None	0.15000000596046448	None	None	None	None
m54284U_191212_053548/169083286/ccs	PacBio_Hippocampus_Rep1	mm10_ERCC_SIRV	chr7	91543038	92445225	+	22	3212	22498	381174	ENSMUSG00000052572.17	ENCODEMT000381174	Dlg2	ENCODEMT000381174	Known	NNC	None	0.4000000059604645	None	None	None	None
m54284U_191107_221739/158467514/ccs	PacBio_Cortex_Rep1	mm10_ERCC_SIRV	chr11	70969962	70943082	-	17	2417	33496	88078	ENSMUSG00000040667.11	ENSMUST00000108530.1	Nup88	Nup88-202	Known	Known	None	0.3499999940395355	None	None	None	None
m54284U_191213_120042/161612116/ccs	PacBio_Hippocampus_Rep2	mm10_ERCC_SIRV	chr14	37135283	37120818	-	9	2493	40837	105854	ENSMUSG00000041028.16	ENSMUST00000165649.3	Ghitm	Ghitm-202	Known	Known	None	0.10000000149011612	None	None	None	None
m54284U_191109_043049/36046934/ccs	PacBio_Cortex_Rep2	mm10_ERCC_SIRV	chr3	146770580	146729865	-	10	3798	9968	25953	ENSMUSG00000005034.15	ENSMUST00000106138.7	Prkacb	Prkacb-204	Known	Known	None	0.800000011920929	None	None	None	None
m54284U_191213_120042/7669252/ccs	PacBio_Hippocampus_Rep2	mm10_ERCC_SIRV	chr17	73804876	73832093	+	6	3623	48125	125776	ENSMUSG00000024065.8	ENSMUST00000024860.8	Ehd3	Ehd3-201	Known	Known	None	0.20000000298023224	None	None	None	None
m54284U_191212_053548/171116036/ccs	PacBio_Hippocampus_Rep1	mm10_ERCC_SIRV	chr2	32847242	32787962	-	19	3529	4251	11057	ENSMUSG00000026797.16	ENSMUST00000050000.15	Stxbp1	Stxbp1-201	Known	Known	None	0.15000000596046448	None	None	None	None
m54284U_191213_120042/161808462/ccs	PacBio_Hippocampus_Rep2	mm10_ERCC_SIRV	chr14	37135235	37120818	-	9	2445	40837	105854	ENSMUSG00000041028.16	ENSMUST00000165649.3	Ghitm	Ghitm-202	Known	Known	None	0.10000000149011612	None	None	None	None
m54284U_191107_221739/3607187/ccs	PacBio_Cortex_Rep1	mm10_ERCC_SIRV	chr15	98934399	98931436	-	4	1566	44242	114129	ENSMUSG00000023004.8	ENSMUST00000077577.7	Tuba1b	Tuba1b-201	Known	Known	None	0.3499999940395355	None	None	None	None
m54284U_191107_221739/159058713/ccs	PacBio_Cortex_Rep1	mm10_ERCC_SIRV	chr11	70969957	70943082	-	15	3200	33496	381189	ENSMUSG00000040667.11	ENCODEMT000381189	Nup88	ENCODEMT000381189	Known	ISM	Prefix	0.3499999940395355	None	None	None	None
m54284U_191212_053548/71042182/ccs	PacBio_Hippocampus_Rep1	mm10_ERCC_SIRV	chr1	152766637	152775575	+	4	1797	2491	6018	ENSMUSG00000008475.13	ENSMUST00000077755.10	Arpc5	Arpc5-201	Known	Known	None	0.30000001192092896	None	None	None	None
m54284U_191212_053548/171443651/ccs	PacBio_Hippocampus_Rep1	mm10_ERCC_SIRV	chr2	32847178	32787962	-	19	3465	4251	11057	ENSMUSG00000026797.16	ENSMUST00000050000.15	Stxbp1	Stxbp1-201	Known	Known	None	0.15000000596046448	None	None	None	None
m54284U_191213_120042/162137356/ccs	PacBio_Hippocampus_Rep2	mm10_ERCC_SIRV	chr14	37135216	37120818	-	9	2426	40837	105854	ENSMUSG00000041028.16	ENSMUST00000165649.3	Ghitm	Ghitm-202	Known	Known	None	0.10000000149011612	None	None	None	None
m54284U_191213_120042/158336268/ccs	PacBio_Hippocampus_Rep2	mm10_ERCC_SIRV	chr9	60713078	60738515	+	3	2065	27979	73281	ENSMUSG00000034839.5	ENSMUST00000038407.5	Larp6	Larp6-201	Known	Known	None	0.6499999761581421	None	None	None	None
m54284U_191212_053548/89917338/ccs	PacBio_Hippocampus_Rep1	mm10_ERCC_SIRV	chr7	91542657	92127638	+	12	2454	22498	381179	ENSMUSG00000052572.17	ENCODEMT000381179	Dlg2	ENCODEMT000381179	Known	ISM	Prefix	0.20000000298023224	None	None	None	None
m54284U_191109_043049/36178677/ccs	PacBio_Cortex_Rep2	mm10_ERCC_SIRV	chr3	146812925	146729865	-	10	4021	9968	25951	ENSMUSG00000005034.15	ENSMUST00000102515.9	Prkacb	Prkacb-202	Known	Known	None	0.800000011920929	None	None	None	None
m54284U_191107_221739/128059512/ccs	PacBio_Cortex_Rep1	mm10_ERCC_SIRV	chr5	108549952	108518564	-	4	2107	14970	38907	ENSMUSG00000033615.9	ENSMUST00000046892.9	Cplx1	Cplx1-201	Known	Known	None	0.15000000596046448	None	None	None	None
m54284U_191213_120042/162202364/ccs	PacBio_Hippocampus_Rep2	mm10_ERCC_SIRV	chr14	37135300	37120818	-	9	2510	40837	105854	ENSMUSG00000041028.16	ENSMUST00000165649.3	Ghitm	Ghitm-202	Known	Known	None	0.10000000149011612	None	None	None	None
m54284U_191213_120042/93653526/ccs	PacBio_Hippocampus_Rep2	mm10_ERCC_SIRV	chr17	73804876	73830663	+	6	2193	48125	125776	ENSMUSG00000024065.8	ENSMUST00000024860.8	Ehd3	Ehd3-201	Known	Known	None	0.25	None	None	None	None
m54284U_191212_053548/171508645/ccs	PacBio_Hippocampus_Rep1	mm10_ERCC_SIRV	chr2	32847199	32787962	-	19	3486	4251	11057	ENSMUSG00000026797.16	ENSMUST00000050000.15	Stxbp1	Stxbp1-201	Known	Known	None	0.15000000596046448	None	None	None	None
m54284U_191107_221739/3671260/ccs	PacBio_Cortex_Rep1	mm10_ERCC_SIRV	chr15	98934433	98931436	-	4	1600	44242	114129	ENSMUSG00000023004.8	ENSMUST00000077577.7	Tuba1b	Tuba1b-201	Known	Known	None	0.3499999940395355	None	None	None	None
m54284U_191107_221739/160891960/ccs	PacBio_Cortex_Rep1	mm10_ERCC_SIRV	chr11	70969973	70943082	-	17	2443	33496	88075	ENSMUSG00000040667.11	ENSMUST00000108531.7	Nup88	Nup88-203	Known	Known	None	0.3499999940395355	None	None	None	None
m54284U_191213_120042/163121281/ccs	PacBio_Hippocampus_Rep2	mm10_ERCC_SIRV	chr14	37135298	37120818	-	9	2508	40837	105854	ENSMUSG00000041028.16	ENSMUST00000165649.3	Ghitm	Ghitm-202	Known	Known	None	0.10000000149011612	None	None	None	None
m54284U_191213_120042/46793430/ccs	PacBio_Hippocampus_Rep2	mm10_ERCC_SIRV	chr6	124768343	124760365	-	11	2278	18731	379638	ENSMUSG00000004267.16	ENCODEMT000379638	Eno2	ENCODEMT000379638	Known	ISM	Suffix	0.20000000298023224	None	None	None	None
m54284U_191212_053548/26017874/ccs	PacBio_Hippocampus_Rep1	mm10_ERCC_SIRV	chr7	91542691	92130019	+	12	4801	22498	381179	ENSMUSG00000052572.17	ENCODEMT000381179	Dlg2	ENCODEMT000381179	Known	ISM	Prefix	0.8999999761581421	None	None	None	None
m54284U_191212_053548/171706383/ccs	PacBio_Hippocampus_Rep1	mm10_ERCC_SIRV	chr2	32847122	32787962	-	19	3409	4251	11057	ENSMUSG00000026797.16	ENSMUST00000050000.15	Stxbp1	Stxbp1-201	Known	Known	None	0.15000000596046448	None	None	None	None
m54284U_191109_043049/36636832/ccs	PacBio_Cortex_Rep2	mm10_ERCC_SIRV	chr3	146770242	146729865	-	10	4042	9968	25952	ENSMUSG00000005034.15	ENSMUST00000106137.7	Prkacb	Prkacb-203	Known	Known	None	0.800000011920929	None	None	None	None
m54284U_191213_120042/163315871/ccs	PacBio_Hippocampus_Rep2	mm10_ERCC_SIRV	chr14	37135279	37120818	-	9	2489	40837	105854	ENSMUSG00000041028.16	ENSMUST00000165649.3	Ghitm	Ghitm-202	Known	Known	None	0.10000000149011612	None	None	None	None
m54284U_191107_221739/166987551/ccs	PacBio_Cortex_Rep1	mm10_ERCC_SIRV	chr9	60713079	60738548	+	3	2097	27979	73281	ENSMUSG00000034839.5	ENSMUST00000038407.5	Larp6	Larp6-201	Known	Known	None	0.30000001192092896	None	None	None	None
m54284U_191212_053548/34146736/ccs	PacBio_Hippocampus_Rep1	mm10_ERCC_SIRV	chr17	73804877	73832093	+	6	3622	48125	125776	ENSMUSG00000024065.8	ENSMUST00000024860.8	Ehd3	Ehd3-201	Known	Known	None	0.20000000298023224	None	None	None	None
m54284U_191213_120042/62196089/ccs	PacBio_Hippocampus_Rep2	mm10_ERCC_SIRV	chr7	91542788	91546216	+	1	3125	22498	381178	ENSMUSG00000052572.17	ENCODEMT000381178	Dlg2	ENCODEMT000381178	Known	Genomic	None	0.8500000238418579	None	None	None	None
m54284U_191107_221739/160958925/ccs	PacBio_Cortex_Rep1	mm10_ERCC_SIRV	chr11	70969974	70943082	-	17	2429	33496	88078	ENSMUSG00000040667.11	ENSMUST00000108530.1	Nup88	Nup88-202	Known	Known	None	0.3499999940395355	None	None	None	None
m54284U_191107_221739/128846666/ccs	PacBio_Cortex_Rep1	mm10_ERCC_SIRV	chr5	108549956	108518564	-	4	2111	14970	38907	ENSMUSG00000033615.9	ENSMUST00000046892.9	Cplx1	Cplx1-201	Known	Known	None	0.15000000596046448	None	None	None	None
m54284U_191213_120042/46860135/ccs	PacBio_Hippocampus_Rep2	mm10_ERCC_SIRV	chr6	124768313	124760365	-	11	2248	18731	379638	ENSMUSG00000004267.16	ENCODEMT000379638	Eno2	ENCODEMT000379638	Known	ISM	Suffix	0.20000000298023224	None	None	None	None
m54284U_191213_120042/163710021/ccs	PacBio_Hippocampus_Rep2	mm10_ERCC_SIRV	chr14	37135315	37120818	-	9	2525	40837	105854	ENSMUSG00000041028.16	ENSMUST00000165649.3	Ghitm	Ghitm-202	Known	Known	None	0.10000000149011612	None	None	None	None
m54284U_191212_053548/171902797/ccs	PacBio_Hippocampus_Rep1	mm10_ERCC_SIRV	chr2	32847147	32787962	-	19	3434	4251	11057	ENSMUSG00000026797.16	ENSMUST00000050000.15	Stxbp1	Stxbp1-201	Known	Known	None	0.15000000596046448	None	None	None	None
m54284U_191212_053548/74908877/ccs	PacBio_Hippocampus_Rep1	mm10_ERCC_SIRV	chr7	91544104	91546065	+	1	1658	22498	381178	ENSMUSG00000052572.17	ENCODEMT000381178	Dlg2	ENCODEMT000381178	Known	Genomic	None	0.20000000298023224	None	None	None	None
m54284U_191212_053548/76547778/ccs	PacBio_Hippocampus_Rep1	mm10_ERCC_SIRV	chr1	152766637	152775573	+	4	1795	2491	6018	ENSMUSG00000008475.13	ENSMUST00000077755.10	Arpc5	Arpc5-201	Known	Known	None	0.30000001192092896	None	None	None	None
m54284U_191107_221739/3672221/ccs	PacBio_Cortex_Rep1	mm10_ERCC_SIRV	chr15	98934438	98931436	-	4	1605	44242	114129	ENSMUSG00000023004.8	ENSMUST00000077577.7	Tuba1b	Tuba1b-201	Known	Known	None	0.3499999940395355	None	None	None	None
m54284U_191213_120042/164102379/ccs	PacBio_Hippocampus_Rep2	mm10_ERCC_SIRV	chr14	37135178	37120818	-	9	2597	40837	105855	ENSMUSG00000041028.16	ENSMUST00000042564.16	Ghitm	Ghitm-201	Known	Known	None	0.10000000149011612	None	None	None	None
m54284U_191213_120042/15335535/ccs	PacBio_Hippocampus_Rep2	mm10_ERCC_SIRV	chr7	91544105	91546040	+	1	1632	22498	381178	ENSMUSG00000052572.17	ENCODEMT000381178	Dlg2	ENCODEMT000381178	Known	Genomic	None	0.5	None	None	None	None
m54284U_191107_221739/162335186/ccs	PacBio_Cortex_Rep1	mm10_ERCC_SIRV	chr11	70969957	70943082	-	17	2412	33496	88078	ENSMUSG00000040667.11	ENSMUST00000108530.1	Nup88	Nup88-202	Known	Known	None	0.3499999940395355	None	None	None	None
m54284U_191213_120042/17827583/ccs	PacBio_Hippocampus_Rep2	mm10_ERCC_SIRV	chr17	73804877	73832094	+	6	3617	48125	125776	ENSMUSG00000024065.8	ENSMUST00000024860.8	Ehd3	Ehd3-201	Known	Known	None	0.15000000596046448	None	None	None	None
m54284U_191109_043049/37094159/ccs	PacBio_Cortex_Rep2	mm10_ERCC_SIRV	chr3	146770056	146729865	-	10	3856	9968	25952	ENSMUSG00000005034.15	ENSMUST00000106137.7	Prkacb	Prkacb-203	Known	Known	None	0.800000011920929	None	None	None	None
m54284U_191212_053548/172295978/ccs	PacBio_Hippocampus_Rep1	mm10_ERCC_SIRV	chr2	32847148	32787962	-	19	3435	4251	11057	ENSMUSG00000026797.16	ENSMUST00000050000.15	Stxbp1	Stxbp1-201	Known	Known	None	0.15000000596046448	None	None	None	None
m54284U_191213_120042/46923945/ccs	PacBio_Hippocampus_Rep2	mm10_ERCC_SIRV	chr6	124769546	124760365	-	12	2358	18731	49170	ENSMUSG00000004267.16	ENSMUST00000004378.14	Eno2	Eno2-201	Known	Known	None	0.20000000298023224	None	None	None	None
m54284U_191213_120042/164430806/ccs	PacBio_Hippocampus_Rep2	mm10_ERCC_SIRV	chr14	37135157	37120818	-	9	2597	40837	105855	ENSMUSG00000041028.16	ENSMUST00000042564.16	Ghitm	Ghitm-201	Known	Known	None	0.10000000149011612	None	None	None	None
m54284U_191109_043049/26149602/ccs	PacBio_Cortex_Rep2	mm10_ERCC_SIRV	chr9	60713079	60738533	+	3	2082	27979	73281	ENSMUSG00000034839.5	ENSMUST00000038407.5	Larp6	Larp6-201	Known	Known	None	0.20000000298023224	None	None	None	None
m54284U_191107_221739/129041853/ccs	PacBio_Cortex_Rep1	mm10_ERCC_SIRV	chr5	108549996	108518564	-	4	2151	14970	38907	ENSMUSG00000033615.9	ENSMUST00000046892.9	Cplx1	Cplx1-201	Known	Known	None	0.15000000596046448	None	None	None	None
m54284U_191107_221739/162791888/ccs	PacBio_Cortex_Rep1	mm10_ERCC_SIRV	chr11	70969959	70943081	-	16	2970	33496	381126	ENSMUSG00000040667.11	ENCODEMT000381126	Nup88	ENCODEMT000381126	Known	ISM	Prefix	0.3499999940395355	None	None	None	None
m54284U_191212_053548/172360150/ccs	PacBio_Hippocampus_Rep1	mm10_ERCC_SIRV	chr2	32847174	32787962	-	19	3461	4251	11057	ENSMUSG00000026797.16	ENSMUST00000050000.15	Stxbp1	Stxbp1-201	Known	Known	None	0.15000000596046448	None	None	None	None
m54284U_191213_120042/26479373/ccs	PacBio_Hippocampus_Rep2	mm10_ERCC_SIRV	chr17	73804877	73831055	+	6	2584	48125	125776	ENSMUSG00000024065.8	ENSMUST00000024860.8	Ehd3	Ehd3-201	Known	Known	None	0.75	None	None	None	None
m54284U_191213_120042/47188615/ccs	PacBio_Hippocampus_Rep2	mm10_ERCC_SIRV	chr6	124769497	124760365	-	12	2499	18731	379643	ENSMUSG00000004267.16	ENCODEMT000379643	Eno2	ENCODEMT000379643	Known	NIC	None	0.20000000298023224	None	None	None	None
m54284U_191213_120042/165349979/ccs	PacBio_Hippocampus_Rep2	mm10_ERCC_SIRV	chr14	37135264	37120818	-	9	2474	40837	105854	ENSMUSG00000041028.16	ENSMUST00000165649.3	Ghitm	Ghitm-202	Known	Known	None	0.10000000149011612	None	None	None	None
m54284U_191107_221739/3736418/ccs	PacBio_Cortex_Rep1	mm10_ERCC_SIRV	chr15	98934430	98931436	-	4	1597	44242	114129	ENSMUSG00000023004.8	ENSMUST00000077577.7	Tuba1b	Tuba1b-201	Known	Known	None	0.3499999940395355	None	None	None	None
m54284U_191212_053548/94700676/ccs	PacBio_Hippocampus_Rep1	mm10_ERCC_SIRV	chr7	91554212	91550112	-	1	4101	75860	381190	ENCODEMG000075860	ENCODEMT000381190	ENCODEMG000075860	ENCODEMT000381190	Antisense	Antisense	None	0.25	None	None	None	None
m54284U_191109_043049/38013313/ccs	PacBio_Cortex_Rep2	mm10_ERCC_SIRV	chr3	146770242	146729865	-	10	4042	9968	25952	ENSMUSG00000005034.15	ENSMUST00000106137.7	Prkacb	Prkacb-203	Known	Known	None	0.800000011920929	None	None	None	None
m54284U_191213_120042/167118314/ccs	PacBio_Hippocampus_Rep2	mm10_ERCC_SIRV	chr14	37135297	37120818	-	9	2507	40837	105854	ENSMUSG00000041028.16	ENSMUST00000165649.3	Ghitm	Ghitm-202	Known	Known	None	0.10000000149011612	None	None	None	None
m54284U_191212_053548/81789427/ccs	PacBio_Hippocampus_Rep1	mm10_ERCC_SIRV	chr1	152766637	152775578	+	4	1800	2491	6018	ENSMUSG00000008475.13	ENSMUST00000077755.10	Arpc5	Arpc5-201	Known	Known	None	0.30000001192092896	None	None	None	None
m54284U_191107_221739/165545995/ccs	PacBio_Cortex_Rep1	mm10_ERCC_SIRV	chr11	70969957	70943082	-	17	2412	33496	88078	ENSMUSG00000040667.11	ENSMUST00000108530.1	Nup88	Nup88-202	Known	Known	None	0.3499999940395355	None	None	None	None
m54284U_191109_043049/133695120/ccs	PacBio_Cortex_Rep2	mm10_ERCC_SIRV	chr9	60713079	60738515	+	3	2064	27979	73281	ENSMUSG00000034839.5	ENSMUST00000038407.5	Larp6	Larp6-201	Known	Known	None	0.6499999761581421	None	None	None	None
m54284U_191213_120042/167970547/ccs	PacBio_Hippocampus_Rep2	mm10_ERCC_SIRV	chr14	37135266	37120818	-	9	2476	40837	105854	ENSMUSG00000041028.16	ENSMUST00000165649.3	Ghitm	Ghitm-202	Known	Known	None	0.10000000149011612	None	None	None	None
m54284U_191107_221739/59902221/ccs	PacBio_Cortex_Rep1	mm10_ERCC_SIRV	chr17	73804878	73831060	+	6	2588	48125	125776	ENSMUSG00000024065.8	ENSMUST00000024860.8	Ehd3	Ehd3-201	Known	Known	None	0.75	None	None	None	None
m54284U_191213_120042/47318518/ccs	PacBio_Hippocampus_Rep2	mm10_ERCC_SIRV	chr6	124769459	124760365	-	12	2461	18731	379643	ENSMUSG00000004267.16	ENCODEMT000379643	Eno2	ENCODEMT000379643	Known	NIC	None	0.20000000298023224	None	None	None	None
m54284U_191212_053548/173279729/ccs	PacBio_Hippocampus_Rep1	mm10_ERCC_SIRV	chr2	32800681	32787962	-	4	1960	4251	380282	ENSMUSG00000026797.16	ENCODEMT000380282	Stxbp1	ENCODEMT000380282	Known	ISM	Suffix	0.15000000596046448	None	None	None	None
m54284U_191107_221739/3803232/ccs	PacBio_Cortex_Rep1	mm10_ERCC_SIRV	chr15	98934437	98931436	-	4	1604	44242	114129	ENSMUSG00000023004.8	ENSMUST00000077577.7	Tuba1b	Tuba1b-201	Known	Known	None	0.3499999940395355	None	None	None	None
m54284U_191107_221739/131793642/ccs	PacBio_Cortex_Rep1	mm10_ERCC_SIRV	chr5	108549942	108518564	-	4	2097	14970	38907	ENSMUSG00000033615.9	ENSMUST00000046892.9	Cplx1	Cplx1-201	Known	Known	None	0.15000000596046448	None	None	None	None
m54284U_191107_221739/170657443/ccs	PacBio_Cortex_Rep1	mm10_ERCC_SIRV	chr11	70969957	70943082	-	17	2427	33496	88075	ENSMUSG00000040667.11	ENSMUST00000108531.7	Nup88	Nup88-203	Known	Known	None	0.3499999940395355	None	None	None	None
m54284U_191109_043049/38274383/ccs	PacBio_Cortex_Rep2	mm10_ERCC_SIRV	chr3	146812920	146729865	-	10	4016	9968	25951	ENSMUSG00000005034.15	ENSMUST00000102515.9	Prkacb	Prkacb-202	Known	Known	None	0.800000011920929	None	None	None	None
m54284U_191213_120042/168756537/ccs	PacBio_Hippocampus_Rep2	mm10_ERCC_SIRV	chr14	37135132	37120818	-	9	2572	40837	105855	ENSMUSG00000041028.16	ENSMUST00000042564.16	Ghitm	Ghitm-201	Known	Known	None	0.10000000149011612	None	None	None	None
m54284U_191109_043049/73730419/ccs	PacBio_Cortex_Rep2	mm10_ERCC_SIRV	chr7	91555990	91554579	-	1	1412	75861	381191	ENCODEMG000075861	ENCODEMT000381191	ENCODEMG000075861	ENCODEMT000381191	Antisense	Antisense	None	0.949999988079071	None	None	None	None
m54284U_191213_120042/47383810/ccs	PacBio_Hippocampus_Rep2	mm10_ERCC_SIRV	chr6	124769505	124760365	-	12	2317	18731	49170	ENSMUSG00000004267.16	ENSMUST00000004378.14	Eno2	Eno2-201	Known	Known	None	0.20000000298023224	None	None	None	None
m54284U_191107_221739/66257154/ccs	PacBio_Cortex_Rep1	mm10_ERCC_SIRV	chr17	73804878	73832092	+	6	3620	48125	125776	ENSMUSG00000024065.8	ENSMUST00000024860.8	Ehd3	Ehd3-201	Known	Known	None	0.15000000596046448	None	None	None	None
m54284U_191212_053548/173473807/ccs	PacBio_Hippocampus_Rep1	mm10_ERCC_SIRV	chr2	32802907	32787962	-	6	2271	4251	380206	ENSMUSG00000026797.16	ENCODEMT000380206	Stxbp1	ENCODEMT000380206	Known	ISM	Suffix	0.15000000596046448	None	None	None	None
m54284U_191213_120042/168889066/ccs	PacBio_Hippocampus_Rep2	mm10_ERCC_SIRV	chr14	37135254	37120818	-	9	2464	40837	105854	ENSMUSG00000041028.16	ENSMUST00000165649.3	Ghitm	Ghitm-202	Known	Known	None	0.10000000149011612	None	None	None	None
m54284U_191109_043049/148309672/ccs	PacBio_Cortex_Rep2	mm10_ERCC_SIRV	chr7	91555990	91554579	-	1	1412	75861	381191	ENCODEMG000075861	ENCODEMT000381191	ENCODEMG000075861	ENCODEMT000381191	Antisense	Antisense	None	0.949999988079071	None	None	None	None
m54284U_191212_053548/22675546/ccs	PacBio_Hippocampus_Rep1	mm10_ERCC_SIRV	chr9	60713079	60738515	+	3	2064	27979	73281	ENSMUSG00000034839.5	ENSMUST00000038407.5	Larp6	Larp6-201	Known	Known	None	0.6499999761581421	None	None	None	None
m54284U_191107_221739/170853627/ccs	PacBio_Cortex_Rep1	mm10_ERCC_SIRV	chr11	70969963	70943082	-	15	3204	33496	381189	ENSMUSG00000040667.11	ENCODEMT000381189	Nup88	ENCODEMT000381189	Known	ISM	Prefix	0.3499999940395355	None	None	None	None
m54284U_191212_053548/83821793/ccs	PacBio_Hippocampus_Rep1	mm10_ERCC_SIRV	chr1	152766637	152775573	+	4	1795	2491	6018	ENSMUSG00000008475.13	ENSMUST00000077755.10	Arpc5	Arpc5-201	Known	Known	None	0.30000001192092896	None	None	None	None
m54284U_191212_053548/147980439/ccs	PacBio_Hippocampus_Rep1	mm10_ERCC_SIRV	chr7	91555771	91554579	-	1	1193	75861	381191	ENCODEMG000075861	ENCODEMT000381191	ENCODEMG000075861	ENCODEMT000381191	Antisense	Antisense	None	0.949999988079071	None	None	None	None
m54284U_191109_043049/39258836/ccs	PacBio_Cortex_Rep2	mm10_ERCC_SIRV	chr3	146770108	146729865	-	10	3908	9968	25952	ENSMUSG00000005034.15	ENSMUST00000106137.7	Prkacb	Prkacb-203	Known	Known	None	0.800000011920929	None	None	None	None
m54284U_191213_120042/169280482/ccs	PacBio_Hippocampus_Rep2	mm10_ERCC_SIRV	chr14	37135297	37120818	-	9	2507	40837	105854	ENSMUSG00000041028.16	ENSMUST00000165649.3	Ghitm	Ghitm-202	Known	Known	None	0.10000000149011612	None	None	None	None
m54284U_191107_221739/136840853/ccs	PacBio_Cortex_Rep1	mm10_ERCC_SIRV	chr5	108549971	108518564	-	4	2126	14970	38907	ENSMUSG00000033615.9	ENSMUST00000046892.9	Cplx1	Cplx1-201	Known	Known	None	0.15000000596046448	None	None	None	None
m54284U_191212_053548/173670665/ccs	PacBio_Hippocampus_Rep1	mm10_ERCC_SIRV	chr2	32847202	32787962	-	19	3489	4251	11057	ENSMUSG00000026797.16	ENSMUST00000050000.15	Stxbp1	Stxbp1-201	Known	Known	None	0.15000000596046448	None	None	None	None
m54284U_191213_120042/47516220/ccs	PacBio_Hippocampus_Rep2	mm10_ERCC_SIRV	chr6	124769490	124760365	-	12	2302	18731	49170	ENSMUSG00000004267.16	ENSMUST00000004378.14	Eno2	Eno2-201	Known	Known	None	0.20000000298023224	None	None	None	None
m54284U_191107_221739/67111601/ccs	PacBio_Cortex_Rep1	mm10_ERCC_SIRV	chr17	73804878	73832091	+	6	3613	48125	125776	ENSMUSG00000024065.8	ENSMUST00000024860.8	Ehd3	Ehd3-201	Known	Known	None	0.15000000596046448	None	None	None	None
m54284U_191107_221739/3867594/ccs	PacBio_Cortex_Rep1	mm10_ERCC_SIRV	chr15	98934437	98931436	-	4	1604	44242	114129	ENSMUSG00000023004.8	ENSMUST00000077577.7	Tuba1b	Tuba1b-201	Known	Known	None	0.3499999940395355	None	None	None	None
m54284U_191213_120042/9177077/ccs	PacBio_Hippocampus_Rep2	mm10_ERCC_SIRV	chr7	91555770	91554579	-	1	1192	75861	381191	ENCODEMG000075861	ENCODEMT000381191	ENCODEMG000075861	ENCODEMT000381191	Antisense	Antisense	None	0.949999988079071	None	None	None	None
m54284U_191107_221739/177603173/ccs	PacBio_Cortex_Rep1	mm10_ERCC_SIRV	chr11	70969966	70943082	-	17	2436	33496	88075	ENSMUSG00000040667.11	ENSMUST00000108531.7	Nup88	Nup88-203	Known	Known	None	0.3499999940395355	None	None	None	None
m54284U_191213_120042/169541718/ccs	PacBio_Hippocampus_Rep2	mm10_ERCC_SIRV	chr14	37135297	37120818	-	9	2507	40837	105854	ENSMUSG00000041028.16	ENSMUST00000165649.3	Ghitm	Ghitm-202	Known	Known	None	0.10000000149011612	None	None	None	None
m54284U_191213_120042/54133698/ccs	PacBio_Hippocampus_Rep2	mm10_ERCC_SIRV	chr7	91555771	91554579	-	1	1193	75861	381191	ENCODEMG000075861	ENCODEMT000381191	ENCODEMG000075861	ENCODEMT000381191	Antisense	Antisense	None	0.949999988079071	None	None	None	None
m54284U_191212_053548/175114742/ccs	PacBio_Hippocampus_Rep1	mm10_ERCC_SIRV	chr2	32847148	32787962	-	19	3435	4251	11057	ENSMUSG00000026797.16	ENSMUST00000050000.15	Stxbp1	Stxbp1-201	Known	Known	None	0.15000000596046448	None	None	None	None
m54284U_191212_053548/83689748/ccs	PacBio_Hippocampus_Rep1	mm10_ERCC_SIRV	chr9	60713079	60738534	+	3	2083	27979	73281	ENSMUSG00000034839.5	ENSMUST00000038407.5	Larp6	Larp6-201	Known	Known	None	0.25	None	None	None	None
m54284U_191213_120042/170067753/ccs	PacBio_Hippocampus_Rep2	mm10_ERCC_SIRV	chr14	37135298	37120818	-	9	2508	40837	105854	ENSMUSG00000041028.16	ENSMUST00000165649.3	Ghitm	Ghitm-202	Known	Known	None	0.10000000149011612	None	None	None	None
m54284U_191213_120042/48104267/ccs	PacBio_Hippocampus_Rep2	mm10_ERCC_SIRV	chr6	124768348	124760365	-	11	2283	18731	379638	ENSMUSG00000004267.16	ENCODEMT000379638	Eno2	ENCODEMT000379638	Known	ISM	Suffix	0.20000000298023224	None	None	None	None
m54284U_191109_043049/39650807/ccs	PacBio_Cortex_Rep2	mm10_ERCC_SIRV	chr3	146770592	146729865	-	10	3810	9968	25953	ENSMUSG00000005034.15	ENSMUST00000106138.7	Prkacb	Prkacb-204	Known	Known	None	0.800000011920929	None	None	None	None
m54284U_191107_221739/179046490/ccs	PacBio_Cortex_Rep1	mm10_ERCC_SIRV	chr11	70969959	70943082	-	17	2414	33496	88078	ENSMUSG00000040667.11	ENSMUST00000108530.1	Nup88	Nup88-202	Known	Known	None	0.3499999940395355	None	None	None	None
m54284U_191212_053548/15010300/ccs	PacBio_Hippocampus_Rep1	mm10_ERCC_SIRV	chr7	91555379	91554581	-	1	799	75861	381191	ENCODEMG000075861	ENCODEMT000381191	ENCODEMG000075861	ENCODEMT000381191	Antisense	Antisense	None	0.8500000238418579	None	None	None	None
m54284U_191107_221739/71696447/ccs	PacBio_Cortex_Rep1	mm10_ERCC_SIRV	chr17	73804878	73831053	+	6	2581	48125	125776	ENSMUSG00000024065.8	ENSMUST00000024860.8	Ehd3	Ehd3-201	Known	Known	None	0.75	None	None	None	None
m54284U_191212_053548/85853486/ccs	PacBio_Hippocampus_Rep1	mm10_ERCC_SIRV	chr1	152766637	152775575	+	4	1797	2491	6018	ENSMUSG00000008475.13	ENSMUST00000077755.10	Arpc5	Arpc5-201	Known	Known	None	0.30000001192092896	None	None	None	None
m54284U_191212_053548/175637666/ccs	PacBio_Hippocampus_Rep1	mm10_ERCC_SIRV	chr2	32847139	32787962	-	19	3426	4251	11057	ENSMUSG00000026797.16	ENSMUST00000050000.15	Stxbp1	Stxbp1-201	Known	Known	None	0.15000000596046448	None	None	None	None
m54284U_191213_120042/170853015/ccs	PacBio_Hippocampus_Rep2	mm10_ERCC_SIRV	chr14	37135302	37120818	-	9	2512	40837	105854	ENSMUSG00000041028.16	ENSMUST00000165649.3	Ghitm	Ghitm-202	Known	Known	None	0.10000000149011612	None	None	None	None
m54284U_191109_043049/41092148/ccs	PacBio_Cortex_Rep2	mm10_ERCC_SIRV	chr3	146732533	146729885	-	1	2669	9968	379171	ENSMUSG00000005034.15	ENCODEMT000379171	Prkacb	ENCODEMT000379171	Known	Genomic	None	0.800000011920929	None	None	None	None
m54284U_191107_221739/4129419/ccs	PacBio_Cortex_Rep1	mm10_ERCC_SIRV	chr15	98934437	98931436	-	4	1604	44242	114129	ENSMUSG00000023004.8	ENSMUST00000077577.7	Tuba1b	Tuba1b-201	Known	Known	None	0.3499999940395355	None	None	None	None
m54284U_191107_221739/137562763/ccs	PacBio_Cortex_Rep1	mm10_ERCC_SIRV	chr5	108550002	108518564	-	4	2157	14970	38907	ENSMUSG00000033615.9	ENSMUST00000046892.9	Cplx1	Cplx1-201	Known	Known	None	0.15000000596046448	None	None	None	None
m54284U_191213_120042/48234503/ccs	PacBio_Hippocampus_Rep2	mm10_ERCC_SIRV	chr6	124769510	124760365	-	12	2322	18731	49170	ENSMUSG00000004267.16	ENSMUST00000004378.14	Eno2	Eno2-201	Known	Known	None	0.20000000298023224	None	None	None	None
m54284U_191109_043049/739/ccs	PacBio_Cortex_Rep2	mm10_ERCC_SIRV	chr11	70969961	70943082	-	17	2416	33496	88078	ENSMUSG00000040667.11	ENSMUST00000108530.1	Nup88	Nup88-202	Known	Known	None	0.3499999940395355	None	None	None	None
m54284U_191213_120042/170984244/ccs	PacBio_Hippocampus_Rep2	mm10_ERCC_SIRV	chr14	37135139	37120818	-	9	2579	40837	105855	ENSMUSG00000041028.16	ENSMUST00000042564.16	Ghitm	Ghitm-201	Known	Known	None	0.10000000149011612	None	None	None	None
m54284U_191212_053548/10029668/ccs	PacBio_Hippocampus_Rep1	mm10_ERCC_SIRV	chr7	91564375	91563080	-	1	1296	75862	381192	ENCODEMG000075862	ENCODEMT000381192	ENCODEMG000075862	ENCODEMT000381192	Antisense	Antisense	None	0.75	None	None	None	None
m54284U_191107_221739/72092377/ccs	PacBio_Cortex_Rep1	mm10_ERCC_SIRV	chr17	73804878	73831055	+	6	2583	48125	125776	ENSMUSG00000024065.8	ENSMUST00000024860.8	Ehd3	Ehd3-201	Known	Known	None	0.75	None	None	None	None
m54284U_191212_053548/155911424/ccs	PacBio_Hippocampus_Rep1	mm10_ERCC_SIRV	chr9	60713079	60738532	+	3	2081	27979	73281	ENSMUSG00000034839.5	ENSMUST00000038407.5	Larp6	Larp6-201	Known	Known	None	0.20000000298023224	None	None	None	None
m54284U_191213_120042/171180206/ccs	PacBio_Hippocampus_Rep2	mm10_ERCC_SIRV	chr14	37135182	37120818	-	9	2622	40837	105855	ENSMUSG00000041028.16	ENSMUST00000042564.16	Ghitm	Ghitm-201	Known	Known	None	0.10000000149011612	None	None	None	None
m54284U_191109_043049/41222693/ccs	PacBio_Cortex_Rep2	mm10_ERCC_SIRV	chr3	146770234	146729865	-	10	4034	9968	25952	ENSMUSG00000005034.15	ENSMUST00000106137.7	Prkacb	Prkacb-203	Known	Known	None	0.800000011920929	None	None	None	None
m54284U_191212_053548/176096005/ccs	PacBio_Hippocampus_Rep1	mm10_ERCC_SIRV	chr2	32796102	32787962	-	2	1751	4251	380235	ENSMUSG00000026797.16	ENCODEMT000380235	Stxbp1	ENCODEMT000380235	Known	ISM	Suffix	0.15000000596046448	None	None	None	None
m54284U_191213_120042/48236038/ccs	PacBio_Hippocampus_Rep2	mm10_ERCC_SIRV	chr6	124769553	124760365	-	12	2365	18731	49170	ENSMUSG00000004267.16	ENSMUST00000004378.14	Eno2	Eno2-201	Known	Known	None	0.20000000298023224	None	None	None	None
m54284U_191109_043049/395229/ccs	PacBio_Cortex_Rep2	mm10_ERCC_SIRV	chr11	70969959	70943082	-	15	3200	33496	381189	ENSMUSG00000040667.11	ENCODEMT000381189	Nup88	ENCODEMT000381189	Known	ISM	Prefix	0.3499999940395355	None	None	None	None
m54284U_191107_221739/4326610/ccs	PacBio_Cortex_Rep1	mm10_ERCC_SIRV	chr15	98934433	98931436	-	4	1600	44242	114129	ENSMUSG00000023004.8	ENSMUST00000077577.7	Tuba1b	Tuba1b-201	Known	Known	None	0.3499999940395355	None	None	None	None
m54284U_191212_053548/84869282/ccs	PacBio_Hippocampus_Rep1	mm10_ERCC_SIRV	chr7	91565267	91567293	+	1	2027	22515	58381	ENSMUSG00000109370.1	ENSMUST00000208188.1	Gm44675	Gm44675-201	Known	Known	None	0.75	None	None	None	None
m54284U_191213_120042/171772267/ccs	PacBio_Hippocampus_Rep2	mm10_ERCC_SIRV	chr14	37135215	37120818	-	9	2425	40837	105854	ENSMUSG00000041028.16	ENSMUST00000165649.3	Ghitm	Ghitm-202	Known	Known	None	0.10000000149011612	None	None	None	None
m54284U_191212_053548/86639445/ccs	PacBio_Hippocampus_Rep1	mm10_ERCC_SIRV	chr1	152766637	152775575	+	4	1797	2491	6018	ENSMUSG00000008475.13	ENSMUST00000077755.10	Arpc5	Arpc5-201	Known	Known	None	0.30000001192092896	None	None	None	None
m54284U_191107_221739/91357595/ccs	PacBio_Cortex_Rep1	mm10_ERCC_SIRV	chr17	73804878	73832093	+	6	3621	48125	125776	ENSMUSG00000024065.8	ENSMUST00000024860.8	Ehd3	Ehd3-201	Known	Known	None	0.20000000298023224	None	None	None	None
m54284U_191107_221739/139461120/ccs	PacBio_Cortex_Rep1	mm10_ERCC_SIRV	chr5	108549985	108518564	-	4	2140	14970	38907	ENSMUSG00000033615.9	ENSMUST00000046892.9	Cplx1	Cplx1-201	Known	Known	None	0.15000000596046448	None	None	None	None
m54284U_191212_053548/176096863/ccs	PacBio_Hippocampus_Rep1	mm10_ERCC_SIRV	chr2	32847268	32787962	-	19	3555	4251	11057	ENSMUSG00000026797.16	ENSMUST00000050000.15	Stxbp1	Stxbp1-201	Known	Known	None	0.15000000596046448	None	None	None	None
m54284U_191213_120042/171968376/ccs	PacBio_Hippocampus_Rep2	mm10_ERCC_SIRV	chr14	37135245	37120818	-	9	2455	40837	105854	ENSMUSG00000041028.16	ENSMUST00000165649.3	Ghitm	Ghitm-202	Known	Known	None	0.10000000149011612	None	None	None	None
m54284U_191213_120042/48890563/ccs	PacBio_Hippocampus_Rep2	mm10_ERCC_SIRV	chr6	124769518	124760365	-	12	2520	18731	379643	ENSMUSG00000004267.16	ENCODEMT000379643	Eno2	ENCODEMT000379643	Known	NIC	None	0.20000000298023224	None	None	None	None
m54284U_191109_043049/3736778/ccs	PacBio_Cortex_Rep2	mm10_ERCC_SIRV	chr11	70967954	70943081	-	16	1979	33496	381120	ENSMUSG00000040667.11	ENCODEMT000381120	Nup88	ENCODEMT000381120	Known	ISM	Suffix	0.3499999940395355	None	None	None	None
m54284U_191213_120042/108660574/ccs	PacBio_Hippocampus_Rep2	mm10_ERCC_SIRV	chr9	60713079	60738515	+	3	2064	27979	73281	ENSMUSG00000034839.5	ENSMUST00000038407.5	Larp6	Larp6-201	Known	Known	None	0.6499999761581421	None	None	None	None
m54284U_191109_043049/41746899/ccs	PacBio_Cortex_Rep2	mm10_ERCC_SIRV	chr3	146770012	146729865	-	10	3812	9968	25952	ENSMUSG00000005034.15	ENSMUST00000106137.7	Prkacb	Prkacb-203	Known	Known	None	0.800000011920929	None	None	None	None
m54284U_191213_120042/172819331/ccs	PacBio_Hippocampus_Rep2	mm10_ERCC_SIRV	chr14	37135254	37120818	-	9	2464	40837	105854	ENSMUSG00000041028.16	ENSMUST00000165649.3	Ghitm	Ghitm-202	Known	Known	None	0.10000000149011612	None	None	None	None
m54284U_191107_221739/165152991/ccs	PacBio_Cortex_Rep1	mm10_ERCC_SIRV	chr7	91572887	91576694	+	1	3808	22498	381193	ENSMUSG00000052572.17	ENCODEMT000381193	Dlg2	ENCODEMT000381193	Known	Genomic	None	0.75	None	None	None	None
m54284U_191212_053548/176097437/ccs	PacBio_Hippocampus_Rep1	mm10_ERCC_SIRV	chr2	32847196	32787962	-	19	3483	4251	11057	ENSMUSG00000026797.16	ENSMUST00000050000.15	Stxbp1	Stxbp1-201	Known	Known	None	0.15000000596046448	None	None	None	None
m54284U_191107_221739/4390927/ccs	PacBio_Cortex_Rep1	mm10_ERCC_SIRV	chr15	98934437	98931436	-	4	1604	44242	114129	ENSMUSG00000023004.8	ENSMUST00000077577.7	Tuba1b	Tuba1b-201	Known	Known	None	0.3499999940395355	None	None	None	None
m54284U_191107_221739/134939204/ccs	PacBio_Cortex_Rep1	mm10_ERCC_SIRV	chr17	73804878	73832093	+	6	3621	48125	125776	ENSMUSG00000024065.8	ENSMUST00000024860.8	Ehd3	Ehd3-201	Known	Known	None	0.20000000298023224	None	None	None	None
m54284U_191109_043049/4522789/ccs	PacBio_Cortex_Rep2	mm10_ERCC_SIRV	chr11	70969961	70943082	-	17	2416	33496	88078	ENSMUSG00000040667.11	ENSMUST00000108530.1	Nup88	Nup88-202	Known	Known	None	0.3499999940395355	None	None	None	None
m54284U_191212_053548/176687649/ccs	PacBio_Hippocampus_Rep1	mm10_ERCC_SIRV	chr2	32789118	32787972	-	1	1157	4251	380196	ENSMUSG00000026797.16	ENCODEMT000380196	Stxbp1	ENCODEMT000380196	Known	Genomic	None	0.15000000596046448	None	None	None	None
m54284U_191212_053548/3408373/ccs	PacBio_Hippocampus_Rep1	mm10_ERCC_SIRV	chr7	91573079	91576694	+	1	3616	22498	381193	ENSMUSG00000052572.17	ENCODEMT000381193	Dlg2	ENCODEMT000381193	Known	Genomic	None	0.75	None	None	None	None
m54284U_191213_120042/174066356/ccs	PacBio_Hippocampus_Rep2	mm10_ERCC_SIRV	chr14	37135097	37120818	-	9	2537	40837	105855	ENSMUSG00000041028.16	ENSMUST00000042564.16	Ghitm	Ghitm-201	Known	Known	None	0.10000000149011612	None	None	None	None
m54284U_191107_221739/141100374/ccs	PacBio_Cortex_Rep1	mm10_ERCC_SIRV	chr5	108549973	108518564	-	4	2128	14970	38907	ENSMUSG00000033615.9	ENSMUST00000046892.9	Cplx1	Cplx1-201	Known	Known	None	0.15000000596046448	None	None	None	None
m54284U_191212_053548/88212993/ccs	PacBio_Hippocampus_Rep1	mm10_ERCC_SIRV	chr1	152766637	152775555	+	4	1777	2491	6018	ENSMUSG00000008475.13	ENSMUST00000077755.10	Arpc5	Arpc5-201	Known	Known	None	0.44999998807907104	None	None	None	None
m54284U_191109_043049/41944077/ccs	PacBio_Cortex_Rep2	mm10_ERCC_SIRV	chr3	146769955	146729865	-	10	3755	9968	25952	ENSMUSG00000005034.15	ENSMUST00000106137.7	Prkacb	Prkacb-203	Known	Known	None	0.800000011920929	None	None	None	None
m54284U_191213_120042/169411745/ccs	PacBio_Hippocampus_Rep2	mm10_ERCC_SIRV	chr9	60713039	60738820	+	4	3810	27979	381125	ENSMUSG00000034839.5	ENCODEMT000381125	Larp6	ENCODEMT000381125	Known	NNC	None	0.25	None	None	None	None
m54284U_191213_120042/175441617/ccs	PacBio_Hippocampus_Rep2	mm10_ERCC_SIRV	chr14	37135254	37120818	-	9	2464	40837	105854	ENSMUSG00000041028.16	ENSMUST00000165649.3	Ghitm	Ghitm-202	Known	Known	None	0.10000000149011612	None	None	None	None
m54284U_191212_053548/176818235/ccs	PacBio_Hippocampus_Rep1	mm10_ERCC_SIRV	chr2	32847169	32787962	-	19	3456	4251	11057	ENSMUSG00000026797.16	ENSMUST00000050000.15	Stxbp1	Stxbp1-201	Known	Known	None	0.15000000596046448	None	None	None	None
m54284U_191107_221739/139396236/ccs	PacBio_Cortex_Rep1	mm10_ERCC_SIRV	chr17	73804878	73832093	+	6	3621	48125	125776	ENSMUSG00000024065.8	ENSMUST00000024860.8	Ehd3	Ehd3-201	Known	Known	None	0.20000000298023224	None	None	None	None
m54284U_191109_043049/5833674/ccs	PacBio_Cortex_Rep2	mm10_ERCC_SIRV	chr11	70969957	70943082	-	17	2412	33496	88078	ENSMUSG00000040667.11	ENSMUST00000108530.1	Nup88	Nup88-202	Known	Known	None	0.3499999940395355	None	None	None	None
m54284U_191213_120042/49417031/ccs	PacBio_Hippocampus_Rep2	mm10_ERCC_SIRV	chr6	124768370	124760365	-	9	1915	18731	379654	ENSMUSG00000004267.16	ENCODEMT000379654	Eno2	ENCODEMT000379654	Known	ISM	Suffix	0.20000000298023224	None	None	None	None
m54284U_191107_221739/4391028/ccs	PacBio_Cortex_Rep1	mm10_ERCC_SIRV	chr15	98934528	98931436	-	4	1695	44242	114129	ENSMUSG00000023004.8	ENSMUST00000077577.7	Tuba1b	Tuba1b-201	Known	Known	None	0.3499999940395355	None	None	None	None
m54284U_191213_120042/175442694/ccs	PacBio_Hippocampus_Rep2	mm10_ERCC_SIRV	chr14	37135286	37120818	-	9	2514	40837	105854	ENSMUSG00000041028.16	ENSMUST00000165649.3	Ghitm	Ghitm-202	Known	Known	None	0.10000000149011612	None	None	None	None
m54284U_191213_120042/37226279/ccs	PacBio_Hippocampus_Rep2	mm10_ERCC_SIRV	chr7	91577659	91580869	+	1	3211	22498	381194	ENSMUSG00000052572.17	ENCODEMT000381194	Dlg2	ENCODEMT000381194	Known	Genomic	None	0.8999999761581421	None	None	None	None
m54284U_191212_053548/177080763/ccs	PacBio_Hippocampus_Rep1	mm10_ERCC_SIRV	chr2	32847241	32787962	-	19	3528	4251	11057	ENSMUSG00000026797.16	ENSMUST00000050000.15	Stxbp1	Stxbp1-201	Known	Known	None	0.15000000596046448	None	None	None	None
m54284U_191213_120042/175572192/ccs	PacBio_Hippocampus_Rep2	mm10_ERCC_SIRV	chr14	37134968	37120818	-	9	2605	40837	378521	ENSMUSG00000041028.16	ENCODEMT000378521	Ghitm	ENCODEMT000378521	Known	NIC	None	0.10000000149011612	None	None	None	None
m54284U_191109_043049/11732661/ccs	PacBio_Cortex_Rep2	mm10_ERCC_SIRV	chr11	70969957	70943082	-	17	2412	33496	88078	ENSMUSG00000040667.11	ENSMUST00000108530.1	Nup88	Nup88-202	Known	Known	None	0.3499999940395355	None	None	None	None
m54284U_191213_120042/263228/ccs	PacBio_Hippocampus_Rep2	mm10_ERCC_SIRV	chr7	91578843	91580869	+	1	2020	22498	381194	ENSMUSG00000052572.17	ENCODEMT000381194	Dlg2	ENCODEMT000381194	Known	Genomic	None	0.8999999761581421	None	None	None	None
m54284U_191109_043049/42271080/ccs	PacBio_Cortex_Rep2	mm10_ERCC_SIRV	chr3	146812710	146729865	-	10	3806	9968	25951	ENSMUSG00000005034.15	ENSMUST00000102515.9	Prkacb	Prkacb-202	Known	Known	None	0.800000011920929	None	None	None	None
m54284U_191213_120042/49941200/ccs	PacBio_Hippocampus_Rep2	mm10_ERCC_SIRV	chr6	124769549	124760365	-	12	2361	18731	49170	ENSMUSG00000004267.16	ENSMUST00000004378.14	Eno2	Eno2-201	Known	Known	None	0.20000000298023224	None	None	None	None
m54284U_191107_221739/146671429/ccs	PacBio_Cortex_Rep1	mm10_ERCC_SIRV	chr5	108549947	108518564	-	4	2102	14970	38907	ENSMUSG00000033615.9	ENSMUST00000046892.9	Cplx1	Cplx1-201	Known	Known	None	0.15000000596046448	None	None	None	None
m54284U_191107_221739/144968349/ccs	PacBio_Cortex_Rep1	mm10_ERCC_SIRV	chr17	73804878	73832091	+	6	3619	48125	125776	ENSMUSG00000024065.8	ENSMUST00000024860.8	Ehd3	Ehd3-201	Known	Known	None	0.15000000596046448	None	None	None	None
m54284U_191213_120042/170789175/ccs	PacBio_Hippocampus_Rep2	mm10_ERCC_SIRV	chr9	60713079	60738534	+	3	2083	27979	73281	ENSMUSG00000034839.5	ENSMUST00000038407.5	Larp6	Larp6-201	Known	Known	None	0.25	None	None	None	None
m54284U_191213_120042/176162079/ccs	PacBio_Hippocampus_Rep2	mm10_ERCC_SIRV	chr14	37135283	37120818	-	9	2493	40837	105854	ENSMUSG00000041028.16	ENSMUST00000165649.3	Ghitm	Ghitm-202	Known	Known	None	0.10000000149011612	None	None	None	None
m54284U_191212_053548/177144109/ccs	PacBio_Hippocampus_Rep1	mm10_ERCC_SIRV	chr2	32847146	32787962	-	19	3441	4251	11057	ENSMUSG00000026797.16	ENSMUST00000050000.15	Stxbp1	Stxbp1-201	Known	Known	None	0.15000000596046448	None	None	None	None
m54284U_191212_053548/99355243/ccs	PacBio_Hippocampus_Rep1	mm10_ERCC_SIRV	chr7	91578860	91580869	+	1	2010	22498	381194	ENSMUSG00000052572.17	ENCODEMT000381194	Dlg2	ENCODEMT000381194	Known	Genomic	None	0.8999999761581421	None	None	None	None
m54284U_191212_053548/89719163/ccs	PacBio_Hippocampus_Rep1	mm10_ERCC_SIRV	chr1	152766637	152775555	+	4	1777	2491	6018	ENSMUSG00000008475.13	ENSMUST00000077755.10	Arpc5	Arpc5-201	Known	Known	None	0.44999998807907104	None	None	None	None
m54284U_191107_221739/4391794/ccs	PacBio_Cortex_Rep1	mm10_ERCC_SIRV	chr15	98934437	98931436	-	4	1604	44242	114129	ENSMUSG00000023004.8	ENSMUST00000077577.7	Tuba1b	Tuba1b-201	Known	Known	None	0.3499999940395355	None	None	None	None
m54284U_191109_043049/12321703/ccs	PacBio_Cortex_Rep2	mm10_ERCC_SIRV	chr11	70969972	70943082	-	17	2442	33496	88075	ENSMUSG00000040667.11	ENSMUST00000108531.7	Nup88	Nup88-203	Known	Known	None	0.3499999940395355	None	None	None	None
m54284U_191212_053548/153552008/ccs	PacBio_Hippocampus_Rep1	mm10_ERCC_SIRV	chr7	91578861	91580869	+	1	2009	22498	381194	ENSMUSG00000052572.17	ENCODEMT000381194	Dlg2	ENCODEMT000381194	Known	Genomic	None	0.8999999761581421	None	None	None	None
m54284U_191213_120042/177277790/ccs	PacBio_Hippocampus_Rep2	mm10_ERCC_SIRV	chr14	37135264	37120818	-	9	2474	40837	105854	ENSMUSG00000041028.16	ENSMUST00000165649.3	Ghitm	Ghitm-202	Known	Known	None	0.10000000149011612	None	None	None	None
m54284U_191213_120042/50266658/ccs	PacBio_Hippocampus_Rep2	mm10_ERCC_SIRV	chr6	124769517	124760365	-	12	2329	18731	49170	ENSMUSG00000004267.16	ENSMUST00000004378.14	Eno2	Eno2-201	Known	Known	None	0.20000000298023224	None	None	None	None
m54284U_191212_053548/177799647/ccs	PacBio_Hippocampus_Rep1	mm10_ERCC_SIRV	chr2	32847147	32787962	-	19	3434	4251	11057	ENSMUSG00000026797.16	ENSMUST00000050000.15	Stxbp1	Stxbp1-201	Known	Known	None	0.15000000596046448	None	None	None	None
m54284U_191109_043049/919542/ccs	PacBio_Cortex_Rep2	mm10_ERCC_SIRV	chr17	73804878	73832093	+	6	3621	48125	125776	ENSMUSG00000024065.8	ENSMUST00000024860.8	Ehd3	Ehd3-201	Known	Known	None	0.20000000298023224	None	None	None	None
m54284U_191109_043049/12913499/ccs	PacBio_Cortex_Rep2	mm10_ERCC_SIRV	chr11	70969959	70943082	-	17	2414	33496	88078	ENSMUSG00000040667.11	ENSMUST00000108530.1	Nup88	Nup88-202	Known	Known	None	0.3499999940395355	None	None	None	None
m54284U_191212_053548/154927265/ccs	PacBio_Hippocampus_Rep1	mm10_ERCC_SIRV	chr7	91578864	91580869	+	1	2006	22498	381194	ENSMUSG00000052572.17	ENCODEMT000381194	Dlg2	ENCODEMT000381194	Known	Genomic	None	0.8999999761581421	None	None	None	None
m54284U_191109_043049/42469789/ccs	PacBio_Cortex_Rep2	mm10_ERCC_SIRV	chr3	146812911	146729865	-	10	4007	9968	25951	ENSMUSG00000005034.15	ENSMUST00000102515.9	Prkacb	Prkacb-202	Known	Known	None	0.800000011920929	None	None	None	None
m54284U_191213_120042/178127186/ccs	PacBio_Hippocampus_Rep2	mm10_ERCC_SIRV	chr14	37135117	37120818	-	9	2754	40837	378521	ENSMUSG00000041028.16	ENCODEMT000378521	Ghitm	ENCODEMT000378521	Known	NIC	None	0.10000000149011612	None	None	None	None
m54284U_191109_043049/15860907/ccs	PacBio_Cortex_Rep2	mm10_ERCC_SIRV	chr11	70969959	70943082	-	17	2821	33496	381195	ENSMUSG00000040667.11	ENCODEMT000381195	Nup88	ENCODEMT000381195	Known	NNC	None	0.3499999940395355	None	None	None	None
m54284U_191107_221739/146933090/ccs	PacBio_Cortex_Rep1	mm10_ERCC_SIRV	chr5	108549987	108518564	-	4	2142	14970	38907	ENSMUSG00000033615.9	ENSMUST00000046892.9	Cplx1	Cplx1-201	Known	Known	None	0.15000000596046448	None	None	None	None
m54284U_191213_120042/178193792/ccs	PacBio_Hippocampus_Rep2	mm10_ERCC_SIRV	chr14	37135120	37120818	-	9	2757	40837	378521	ENSMUSG00000041028.16	ENCODEMT000378521	Ghitm	ENCODEMT000378521	Known	NIC	None	0.10000000149011612	None	None	None	None
m54284U_191212_053548/177996155/ccs	PacBio_Hippocampus_Rep1	mm10_ERCC_SIRV	chr2	32814986	32787962	-	13	2861	4251	380203	ENSMUSG00000026797.16	ENCODEMT000380203	Stxbp1	ENCODEMT000380203	Known	ISM	Suffix	0.15000000596046448	None	None	None	None
m54284U_191107_221739/4459231/ccs	PacBio_Cortex_Rep1	mm10_ERCC_SIRV	chr15	98934436	98931436	-	4	1603	44242	114129	ENSMUSG00000023004.8	ENSMUST00000077577.7	Tuba1b	Tuba1b-201	Known	Known	None	0.3499999940395355	None	None	None	None
m54284U_191213_120042/50593846/ccs	PacBio_Hippocampus_Rep2	mm10_ERCC_SIRV	chr6	124769510	124760365	-	12	2322	18731	49170	ENSMUSG00000004267.16	ENSMUST00000004378.14	Eno2	Eno2-201	Known	Known	None	0.20000000298023224	None	None	None	None
m54284U_191109_043049/22808348/ccs	PacBio_Cortex_Rep2	mm10_ERCC_SIRV	chr17	73804878	73832093	+	6	3621	48125	125776	ENSMUSG00000024065.8	ENSMUST00000024860.8	Ehd3	Ehd3-201	Known	Known	None	0.20000000298023224	None	None	None	None
m54284U_191107_221739/49217864/ccs	PacBio_Cortex_Rep1	mm10_ERCC_SIRV	chr7	91581999	91584445	+	1	2447	22498	381196	ENSMUSG00000052572.17	ENCODEMT000381196	Dlg2	ENCODEMT000381196	Known	Genomic	None	0.699999988079071	None	None	None	None
m54284U_191212_053548/94241117/ccs	PacBio_Hippocampus_Rep1	mm10_ERCC_SIRV	chr1	152766637	152775576	+	4	1798	2491	6018	ENSMUSG00000008475.13	ENSMUST00000077755.10	Arpc5	Arpc5-201	Known	Known	None	0.30000001192092896	None	None	None	None
m54284U_191109_043049/88211845/ccs	PacBio_Cortex_Rep2	mm10_ERCC_SIRV	chr9	60713080	60738515	+	3	2063	27979	73281	ENSMUSG00000034839.5	ENSMUST00000038407.5	Larp6	Larp6-201	Known	Known	None	0.6499999761581421	None	None	None	None
m54284U_191213_120042/178588318/ccs	PacBio_Hippocampus_Rep2	mm10_ERCC_SIRV	chr14	37135245	37120818	-	9	2455	40837	105854	ENSMUSG00000041028.16	ENSMUST00000165649.3	Ghitm	Ghitm-202	Known	Known	None	0.10000000149011612	None	None	None	None
m54284U_191109_043049/17369686/ccs	PacBio_Cortex_Rep2	mm10_ERCC_SIRV	chr11	70969961	70943082	-	17	2416	33496	88078	ENSMUSG00000040667.11	ENSMUST00000108530.1	Nup88	Nup88-202	Known	Known	None	0.3499999940395355	None	None	None	None
m54284U_191109_043049/42470074/ccs	PacBio_Cortex_Rep2	mm10_ERCC_SIRV	chr3	146770627	146729865	-	10	3845	9968	25953	ENSMUSG00000005034.15	ENSMUST00000106138.7	Prkacb	Prkacb-204	Known	Known	None	0.800000011920929	None	None	None	None
m54284U_191213_120042/179242186/ccs	PacBio_Hippocampus_Rep2	mm10_ERCC_SIRV	chr14	37135298	37120818	-	9	2508	40837	105854	ENSMUSG00000041028.16	ENSMUST00000165649.3	Ghitm	Ghitm-202	Known	Known	None	0.10000000149011612	None	None	None	None
m54284U_191213_120042/50726919/ccs	PacBio_Hippocampus_Rep2	mm10_ERCC_SIRV	chr6	124769517	124760365	-	12	2519	18731	379643	ENSMUSG00000004267.16	ENCODEMT000379643	Eno2	ENCODEMT000379643	Known	NIC	None	0.20000000298023224	None	None	None	None
m54284U_191109_043049/43778827/ccs	PacBio_Cortex_Rep2	mm10_ERCC_SIRV	chr3	146732688	146729885	-	1	2824	9968	379171	ENSMUSG00000005034.15	ENCODEMT000379171	Prkacb	ENCODEMT000379171	Known	Genomic	None	0.800000011920929	None	None	None	None
m54284U_191109_043049/31000054/ccs	PacBio_Cortex_Rep2	mm10_ERCC_SIRV	chr17	73804878	73832092	+	6	3620	48125	125776	ENSMUSG00000024065.8	ENSMUST00000024860.8	Ehd3	Ehd3-201	Known	Known	None	0.15000000596046448	None	None	None	None
m54284U_191107_221739/148244516/ccs	PacBio_Cortex_Rep1	mm10_ERCC_SIRV	chr5	108549952	108518564	-	4	2097	14970	38907	ENSMUSG00000033615.9	ENSMUST00000046892.9	Cplx1	Cplx1-201	Known	Known	None	0.15000000596046448	None	None	None	None
m54284U_191212_053548/178323499/ccs	PacBio_Hippocampus_Rep1	mm10_ERCC_SIRV	chr2	32796144	32787962	-	2	1793	4251	380235	ENSMUSG00000026797.16	ENCODEMT000380235	Stxbp1	ENCODEMT000380235	Known	ISM	Suffix	0.15000000596046448	None	None	None	None
m54284U_191107_221739/4588638/ccs	PacBio_Cortex_Rep1	mm10_ERCC_SIRV	chr15	98934433	98931436	-	4	1600	44242	114129	ENSMUSG00000023004.8	ENSMUST00000077577.7	Tuba1b	Tuba1b-201	Known	Known	None	0.3499999940395355	None	None	None	None
m54284U_191109_043049/17892463/ccs	PacBio_Cortex_Rep2	mm10_ERCC_SIRV	chr11	70969957	70943082	-	17	2427	33496	88075	ENSMUSG00000040667.11	ENSMUST00000108531.7	Nup88	Nup88-203	Known	Known	None	0.3499999940395355	None	None	None	None
m54284U_191213_120042/179506005/ccs	PacBio_Hippocampus_Rep2	mm10_ERCC_SIRV	chr14	37135314	37120818	-	9	2524	40837	105854	ENSMUSG00000041028.16	ENSMUST00000165649.3	Ghitm	Ghitm-202	Known	Known	None	0.10000000149011612	None	None	None	None
m54284U_191212_053548/179111987/ccs	PacBio_Hippocampus_Rep1	mm10_ERCC_SIRV	chr2	32788795	32787972	-	1	834	4251	380196	ENSMUSG00000026797.16	ENCODEMT000380196	Stxbp1	ENCODEMT000380196	Known	Genomic	None	0.15000000596046448	None	None	None	None
m54284U_191213_120042/85590521/ccs	PacBio_Hippocampus_Rep2	mm10_ERCC_SIRV	chr7	91588403	91589570	+	1	1168	22498	381197	ENSMUSG00000052572.17	ENCODEMT000381197	Dlg2	ENCODEMT000381197	Known	Genomic	None	0.44999998807907104	None	None	None	None
m54284U_191107_221739/149227547/ccs	PacBio_Cortex_Rep1	mm10_ERCC_SIRV	chr5	108519162	108518565	-	1	599	14970	373804	ENSMUSG00000033615.9	ENCODEMT000373804	Cplx1	ENCODEMT000373804	Known	Genomic	None	0.15000000596046448	None	None	None	None
m54284U_191213_120042/50727480/ccs	PacBio_Hippocampus_Rep2	mm10_ERCC_SIRV	chr6	124769553	124760365	-	12	2352	18731	49170	ENSMUSG00000004267.16	ENSMUST00000004378.14	Eno2	Eno2-201	Known	Known	None	0.20000000298023224	None	None	None	None
m54284U_191213_120042/179897308/ccs	PacBio_Hippocampus_Rep2	mm10_ERCC_SIRV	chr14	37135296	37120818	-	9	2506	40837	105854	ENSMUSG00000041028.16	ENSMUST00000165649.3	Ghitm	Ghitm-202	Known	Known	None	0.10000000149011612	None	None	None	None
m54284U_191109_043049/44762843/ccs	PacBio_Cortex_Rep2	mm10_ERCC_SIRV	chr3	146812945	146729865	-	10	4041	9968	25951	ENSMUSG00000005034.15	ENSMUST00000102515.9	Prkacb	Prkacb-202	Known	Known	None	0.800000011920929	None	None	None	None
m54284U_191212_053548/115802365/ccs	PacBio_Hippocampus_Rep1	mm10_ERCC_SIRV	chr9	60713080	60738533	+	3	2101	27979	73281	ENSMUSG00000034839.5	ENSMUST00000038407.5	Larp6	Larp6-201	Known	Known	None	0.20000000298023224	None	None	None	None
m54284U_191109_043049/80020721/ccs	PacBio_Cortex_Rep2	mm10_ERCC_SIRV	chr17	73804878	73832093	+	6	3621	48125	125776	ENSMUSG00000024065.8	ENSMUST00000024860.8	Ehd3	Ehd3-201	Known	Known	None	0.20000000298023224	None	None	None	None
m54284U_191212_053548/94765451/ccs	PacBio_Hippocampus_Rep1	mm10_ERCC_SIRV	chr1	152766637	152775576	+	4	1798	2491	6018	ENSMUSG00000008475.13	ENSMUST00000077755.10	Arpc5	Arpc5-201	Known	Known	None	0.30000001192092896	None	None	None	None
m54284U_191109_043049/19857495/ccs	PacBio_Cortex_Rep2	mm10_ERCC_SIRV	chr11	70969935	70943082	-	17	2405	33496	88075	ENSMUSG00000040667.11	ENSMUST00000108531.7	Nup88	Nup88-203	Known	Known	None	0.3499999940395355	None	None	None	None
m54284U_191212_053548/179178271/ccs	PacBio_Hippocampus_Rep1	mm10_ERCC_SIRV	chr2	32847175	32787962	-	19	3462	4251	11057	ENSMUSG00000026797.16	ENSMUST00000050000.15	Stxbp1	Stxbp1-201	Known	Known	None	0.15000000596046448	None	None	None	None
m54284U_191213_120042/180357372/ccs	PacBio_Hippocampus_Rep2	mm10_ERCC_SIRV	chr14	37135238	37120818	-	9	2448	40837	105854	ENSMUSG00000041028.16	ENSMUST00000165649.3	Ghitm	Ghitm-202	Known	Known	None	0.10000000149011612	None	None	None	None
m54284U_191107_221739/4588645/ccs	PacBio_Cortex_Rep1	mm10_ERCC_SIRV	chr15	98934437	98931436	-	4	1604	44242	114129	ENSMUSG00000023004.8	ENSMUST00000077577.7	Tuba1b	Tuba1b-201	Known	Known	None	0.3499999940395355	None	None	None	None
m54284U_191213_120042/50923801/ccs	PacBio_Hippocampus_Rep2	mm10_ERCC_SIRV	chr6	124769517	124760365	-	12	2329	18731	49170	ENSMUSG00000004267.16	ENSMUST00000004378.14	Eno2	Eno2-201	Known	Known	None	0.20000000298023224	None	None	None	None
m54284U_191212_053548/98633685/ccs	PacBio_Hippocampus_Rep1	mm10_ERCC_SIRV	chr7	91592956	91595010	+	1	2055	22498	381198	ENSMUSG00000052572.17	ENCODEMT000381198	Dlg2	ENCODEMT000381198	Known	Genomic	None	0.75	None	None	None	None
m54284U_191213_120042/180487567/ccs	PacBio_Hippocampus_Rep2	mm10_ERCC_SIRV	chr14	37135183	37120818	-	9	2820	40837	378521	ENSMUSG00000041028.16	ENCODEMT000378521	Ghitm	ENCODEMT000378521	Known	NIC	None	0.10000000149011612	None	None	None	None
m54284U_191212_053548/179504012/ccs	PacBio_Hippocampus_Rep1	mm10_ERCC_SIRV	chr2	32847148	32787962	-	19	3432	4251	381199	ENSMUSG00000026797.16	ENCODEMT000381199	Stxbp1	ENCODEMT000381199	Known	NIC	None	0.15000000596046448	None	None	None	None
m54284U_191109_043049/20645072/ccs	PacBio_Cortex_Rep2	mm10_ERCC_SIRV	chr11	70969959	70943082	-	14	2999	33496	381158	ENSMUSG00000040667.11	ENCODEMT000381158	Nup88	ENCODEMT000381158	Known	NIC	None	0.3499999940395355	None	None	None	None
m54284U_191109_043049/82445728/ccs	PacBio_Cortex_Rep2	mm10_ERCC_SIRV	chr17	73804878	73831049	+	6	2584	48125	125776	ENSMUSG00000024065.8	ENSMUST00000024860.8	Ehd3	Ehd3-201	Known	Known	None	0.6000000238418579	None	None	None	None
m54284U_191107_221739/150080305/ccs	PacBio_Cortex_Rep1	mm10_ERCC_SIRV	chr5	108549960	108518564	-	4	2115	14970	38907	ENSMUSG00000033615.9	ENSMUST00000046892.9	Cplx1	Cplx1-201	Known	Known	None	0.15000000596046448	None	None	None	None
m54284U_191109_043049/46466968/ccs	PacBio_Cortex_Rep2	mm10_ERCC_SIRV	chr3	146770260	146729865	-	10	4060	9968	25952	ENSMUSG00000005034.15	ENSMUST00000106137.7	Prkacb	Prkacb-203	Known	Known	None	0.800000011920929	None	None	None	None
m54284U_191107_221739/68002/ccs	PacBio_Cortex_Rep1	mm10_ERCC_SIRV	chr14	37135297	37120819	-	9	2506	40837	105854	ENSMUSG00000041028.16	ENSMUST00000165649.3	Ghitm	Ghitm-202	Known	Known	None	0.10000000149011612	None	None	None	None
m54284U_191213_120042/51249427/ccs	PacBio_Hippocampus_Rep2	mm10_ERCC_SIRV	chr6	124769553	124760365	-	12	2365	18731	49170	ENSMUSG00000004267.16	ENSMUST00000004378.14	Eno2	Eno2-201	Known	Known	None	0.20000000298023224	None	None	None	None
m54284U_191213_120042/47514799/ccs	PacBio_Hippocampus_Rep2	mm10_ERCC_SIRV	chr9	60713080	60738515	+	3	2063	27979	73281	ENSMUSG00000034839.5	ENSMUST00000038407.5	Larp6	Larp6-201	Known	Known	None	0.6499999761581421	None	None	None	None
m54284U_191212_053548/179701587/ccs	PacBio_Hippocampus_Rep1	mm10_ERCC_SIRV	chr2	32847136	32787962	-	19	3423	4251	11057	ENSMUSG00000026797.16	ENSMUST00000050000.15	Stxbp1	Stxbp1-201	Known	Known	None	0.15000000596046448	None	None	None	None
m54284U_191107_221739/133252/ccs	PacBio_Cortex_Rep1	mm10_ERCC_SIRV	chr14	37135235	37120819	-	9	2444	40837	105854	ENSMUSG00000041028.16	ENSMUST00000165649.3	Ghitm	Ghitm-202	Known	Known	None	0.10000000149011612	None	None	None	None
m54284U_191107_221739/4653421/ccs	PacBio_Cortex_Rep1	mm10_ERCC_SIRV	chr15	98934437	98931436	-	4	1604	44242	114129	ENSMUSG00000023004.8	ENSMUST00000077577.7	Tuba1b	Tuba1b-201	Known	Known	None	0.3499999940395355	None	None	None	None
m54284U_191212_053548/97258182/ccs	PacBio_Hippocampus_Rep1	mm10_ERCC_SIRV	chr1	152766637	152775575	+	4	1797	2491	6018	ENSMUSG00000008475.13	ENSMUST00000077755.10	Arpc5	Arpc5-201	Known	Known	None	0.30000001192092896	None	None	None	None
m54284U_191213_120042/25624793/ccs	PacBio_Hippocampus_Rep2	mm10_ERCC_SIRV	chr7	91595637	91599540	+	1	3904	22498	381200	ENSMUSG00000052572.17	ENCODEMT000381200	Dlg2	ENCODEMT000381200	Known	Genomic	None	0.75	None	None	None	None
m54284U_191109_043049/27656420/ccs	PacBio_Cortex_Rep2	mm10_ERCC_SIRV	chr11	70969959	70943082	-	17	2414	33496	88078	ENSMUSG00000040667.11	ENSMUST00000108530.1	Nup88	Nup88-202	Known	Known	None	0.3499999940395355	None	None	None	None
m54284U_191109_043049/84083968/ccs	PacBio_Cortex_Rep2	mm10_ERCC_SIRV	chr17	73804878	73831061	+	6	2589	48125	125776	ENSMUSG00000024065.8	ENSMUST00000024860.8	Ehd3	Ehd3-201	Known	Known	None	0.75	None	None	None	None
m54284U_191213_120042/51380555/ccs	PacBio_Hippocampus_Rep2	mm10_ERCC_SIRV	chr6	124769451	124760365	-	12	2453	18731	379643	ENSMUSG00000004267.16	ENCODEMT000379643	Eno2	ENCODEMT000379643	Known	NIC	None	0.20000000298023224	None	None	None	None
m54284U_191107_221739/133696/ccs	PacBio_Cortex_Rep1	mm10_ERCC_SIRV	chr14	37135266	37120819	-	9	2475	40837	105854	ENSMUSG00000041028.16	ENSMUST00000165649.3	Ghitm	Ghitm-202	Known	Known	None	0.10000000149011612	None	None	None	None
m54284U_191109_043049/46793329/ccs	PacBio_Cortex_Rep2	mm10_ERCC_SIRV	chr3	146812909	146729865	-	10	4005	9968	25951	ENSMUSG00000005034.15	ENSMUST00000102515.9	Prkacb	Prkacb-202	Known	Known	None	0.800000011920929	None	None	None	None
m54284U_191213_120042/115737729/ccs	PacBio_Hippocampus_Rep2	mm10_ERCC_SIRV	chr7	91596121	91599540	+	1	3420	22498	381200	ENSMUSG00000052572.17	ENCODEMT000381200	Dlg2	ENCODEMT000381200	Known	Genomic	None	0.75	None	None	None	None
m54284U_191212_053548/180290333/ccs	PacBio_Hippocampus_Rep1	mm10_ERCC_SIRV	chr2	32809244	32787963	-	11	2658	4251	380500	ENSMUSG00000026797.16	ENCODEMT000380500	Stxbp1	ENCODEMT000380500	Known	ISM	Suffix	0.15000000596046448	None	None	None	None
m54284U_191107_221739/198214/ccs	PacBio_Cortex_Rep1	mm10_ERCC_SIRV	chr14	37135292	37120819	-	9	2501	40837	105854	ENSMUSG00000041028.16	ENSMUST00000165649.3	Ghitm	Ghitm-202	Known	Known	None	0.10000000149011612	None	None	None	None
m54284U_191212_053548/145360716/ccs	PacBio_Hippocampus_Rep1	mm10_ERCC_SIRV	chr7	91596129	91599540	+	1	3421	22498	381200	ENSMUSG00000052572.17	ENCODEMT000381200	Dlg2	ENCODEMT000381200	Known	Genomic	None	0.75	None	None	None	None
m54284U_191107_221739/152043914/ccs	PacBio_Cortex_Rep1	mm10_ERCC_SIRV	chr5	108549973	108518564	-	4	2128	14970	38907	ENSMUSG00000033615.9	ENSMUST00000046892.9	Cplx1	Cplx1-201	Known	Known	None	0.15000000596046448	None	None	None	None
m54284U_191213_120042/177996516/ccs	PacBio_Hippocampus_Rep2	mm10_ERCC_SIRV	chr9	60713080	60738515	+	3	2063	27979	73281	ENSMUSG00000034839.5	ENSMUST00000038407.5	Larp6	Larp6-201	Known	Known	None	0.6499999761581421	None	None	None	None
m54284U_191109_043049/28967890/ccs	PacBio_Cortex_Rep2	mm10_ERCC_SIRV	chr11	70969968	70943082	-	14	2869	33496	381162	ENSMUSG00000040667.11	ENCODEMT000381162	Nup88	ENCODEMT000381162	Known	NIC	None	0.3499999940395355	None	None	None	None
m54284U_191107_221739/4719808/ccs	PacBio_Cortex_Rep1	mm10_ERCC_SIRV	chr15	98934437	98931436	-	4	1604	44242	114129	ENSMUSG00000023004.8	ENSMUST00000077577.7	Tuba1b	Tuba1b-201	Known	Known	None	0.3499999940395355	None	None	None	None
m54284U_191213_120042/52365596/ccs	PacBio_Hippocampus_Rep2	mm10_ERCC_SIRV	chr6	124769519	124760365	-	12	2331	18731	49170	ENSMUSG00000004267.16	ENSMUST00000004378.14	Eno2	Eno2-201	Known	Known	None	0.20000000298023224	None	None	None	None
m54284U_191109_043049/131139618/ccs	PacBio_Cortex_Rep2	mm10_ERCC_SIRV	chr17	73804878	73832093	+	6	3621	48125	125776	ENSMUSG00000024065.8	ENSMUST00000024860.8	Ehd3	Ehd3-201	Known	Known	None	0.20000000298023224	None	None	None	None
m54284U_191212_053548/44697814/ccs	PacBio_Hippocampus_Rep1	mm10_ERCC_SIRV	chr7	91596561	91598823	+	1	2263	22498	381200	ENSMUSG00000052572.17	ENCODEMT000381200	Dlg2	ENCODEMT000381200	Known	Genomic	None	0.44999998807907104	None	None	None	None
m54284U_191107_221739/983474/ccs	PacBio_Cortex_Rep1	mm10_ERCC_SIRV	chr14	37135254	37120819	-	9	2463	40837	105854	ENSMUSG00000041028.16	ENSMUST00000165649.3	Ghitm	Ghitm-202	Known	Known	None	0.10000000149011612	None	None	None	None
m54284U_191213_120042/67353/ccs	PacBio_Hippocampus_Rep2	mm10_ERCC_SIRV	chr2	32847204	32787962	-	19	3491	4251	11057	ENSMUSG00000026797.16	ENSMUST00000050000.15	Stxbp1	Stxbp1-201	Known	Known	None	0.15000000596046448	None	None	None	None
m54284U_191109_043049/47056509/ccs	PacBio_Cortex_Rep2	mm10_ERCC_SIRV	chr3	146770242	146729865	-	10	4042	9968	25952	ENSMUSG00000005034.15	ENSMUST00000106137.7	Prkacb	Prkacb-203	Known	Known	None	0.800000011920929	None	None	None	None
m54284U_191212_053548/71435814/ccs	PacBio_Hippocampus_Rep1	mm10_ERCC_SIRV	chr7	91596561	91599540	+	1	2980	22498	381200	ENSMUSG00000052572.17	ENCODEMT000381200	Dlg2	ENCODEMT000381200	Known	Genomic	None	0.75	None	None	None	None
m54284U_191212_053548/97715925/ccs	PacBio_Hippocampus_Rep1	mm10_ERCC_SIRV	chr1	152766637	152775576	+	4	1798	2491	6018	ENSMUSG00000008475.13	ENSMUST00000077755.10	Arpc5	Arpc5-201	Known	Known	None	0.30000001192092896	None	None	None	None
m54284U_191107_221739/1441884/ccs	PacBio_Cortex_Rep1	mm10_ERCC_SIRV	chr14	37135255	37120819	-	9	2464	40837	105854	ENSMUSG00000041028.16	ENSMUST00000165649.3	Ghitm	Ghitm-202	Known	Known	None	0.10000000149011612	None	None	None	None
m54284U_191109_043049/29098765/ccs	PacBio_Cortex_Rep2	mm10_ERCC_SIRV	chr11	70958378	70943082	-	13	1674	33496	381201	ENSMUSG00000040667.11	ENCODEMT000381201	Nup88	ENCODEMT000381201	Known	ISM	Suffix	0.3499999940395355	None	None	None	None
m54284U_191213_120042/52429448/ccs	PacBio_Hippocampus_Rep2	mm10_ERCC_SIRV	chr6	124769519	124760365	-	10	1974	18731	49169	ENSMUSG00000004267.16	ENSMUST00000112476.7	Eno2	Eno2-202	Known	Known	None	0.20000000298023224	None	None	None	None
m54284U_191213_120042/197746/ccs	PacBio_Hippocampus_Rep2	mm10_ERCC_SIRV	chr7	91596561	91599540	+	1	2980	22498	381200	ENSMUSG00000052572.17	ENCODEMT000381200	Dlg2	ENCODEMT000381200	Known	Genomic	None	0.75	None	None	None	None
m54284U_191213_120042/199320/ccs	PacBio_Hippocampus_Rep2	mm10_ERCC_SIRV	chr2	32847211	32787962	-	20	3624	4251	11059	ENSMUSG00000026797.16	ENSMUST00000077458.6	Stxbp1	Stxbp1-202	Known	Known	None	0.15000000596046448	None	None	None	None
m54284U_191109_043049/137954196/ccs	PacBio_Cortex_Rep2	mm10_ERCC_SIRV	chr17	73804878	73832083	+	6	3611	48125	125776	ENSMUSG00000024065.8	ENSMUST00000024860.8	Ehd3	Ehd3-201	Known	Known	None	0.10000000149011612	None	None	None	None
m54284U_191107_221739/9438208/ccs	PacBio_Cortex_Rep1	mm10_ERCC_SIRV	chr9	60713081	60738536	+	3	2083	27979	73281	ENSMUSG00000034839.5	ENSMUST00000038407.5	Larp6	Larp6-201	Known	Known	None	0.20000000298023224	None	None	None	None
m54284U_191107_221739/1770235/ccs	PacBio_Cortex_Rep1	mm10_ERCC_SIRV	chr14	37135104	37120819	-	9	2543	40837	105855	ENSMUSG00000041028.16	ENSMUST00000042564.16	Ghitm	Ghitm-201	Known	Known	None	0.10000000149011612	None	None	None	None
m54284U_191107_221739/152436996/ccs	PacBio_Cortex_Rep1	mm10_ERCC_SIRV	chr5	108549952	108518564	-	4	2107	14970	38907	ENSMUSG00000033615.9	ENSMUST00000046892.9	Cplx1	Cplx1-201	Known	Known	None	0.15000000596046448	None	None	None	None
m54284U_191213_120042/21627009/ccs	PacBio_Hippocampus_Rep2	mm10_ERCC_SIRV	chr7	91596561	91599540	+	1	2988	22498	381200	ENSMUSG00000052572.17	ENCODEMT000381200	Dlg2	ENCODEMT000381200	Known	Genomic	None	0.75	None	None	None	None
m54284U_191107_221739/4720297/ccs	PacBio_Cortex_Rep1	mm10_ERCC_SIRV	chr15	98934433	98931436	-	4	1600	44242	114129	ENSMUSG00000023004.8	ENSMUST00000077577.7	Tuba1b	Tuba1b-201	Known	Known	None	0.3499999940395355	None	None	None	None
m54284U_191109_043049/47187823/ccs	PacBio_Cortex_Rep2	mm10_ERCC_SIRV	chr3	146770621	146729865	-	10	3839	9968	25953	ENSMUSG00000005034.15	ENSMUST00000106138.7	Prkacb	Prkacb-204	Known	Known	None	0.800000011920929	None	None	None	None
m54284U_191213_120042/263963/ccs	PacBio_Hippocampus_Rep2	mm10_ERCC_SIRV	chr2	32847198	32787962	-	19	3485	4251	11057	ENSMUSG00000026797.16	ENSMUST00000050000.15	Stxbp1	Stxbp1-201	Known	Known	None	0.15000000596046448	None	None	None	None
m54284U_191212_053548/42731539/ccs	PacBio_Hippocampus_Rep1	mm10_ERCC_SIRV	chr7	91596834	91599550	+	1	2717	22498	381200	ENSMUSG00000052572.17	ENCODEMT000381200	Dlg2	ENCODEMT000381200	Known	Genomic	None	0.75	None	None	None	None
m54284U_191107_221739/1772034/ccs	PacBio_Cortex_Rep1	mm10_ERCC_SIRV	chr14	37135297	37120819	-	9	2506	40837	105854	ENSMUSG00000041028.16	ENSMUST00000165649.3	Ghitm	Ghitm-202	Known	Known	None	0.10000000149011612	None	None	None	None
m54284U_191213_120042/52496840/ccs	PacBio_Hippocampus_Rep2	mm10_ERCC_SIRV	chr6	124769515	124760365	-	12	2517	18731	379643	ENSMUSG00000004267.16	ENCODEMT000379643	Eno2	ENCODEMT000379643	Known	NIC	None	0.20000000298023224	None	None	None	None
m54284U_191109_043049/29099039/ccs	PacBio_Cortex_Rep2	mm10_ERCC_SIRV	chr11	70969959	70943082	-	17	2414	33496	88078	ENSMUSG00000040667.11	ENSMUST00000108530.1	Nup88	Nup88-202	Known	Known	None	0.3499999940395355	None	None	None	None
m54284U_191109_043049/146147353/ccs	PacBio_Cortex_Rep2	mm10_ERCC_SIRV	chr17	73804953	73832094	+	5	3444	48125	381003	ENSMUSG00000024065.8	ENCODEMT000381003	Ehd3	ENCODEMT000381003	Known	NIC	None	0.20000000298023224	None	None	None	None
m54284U_191213_120042/147327061/ccs	PacBio_Hippocampus_Rep2	mm10_ERCC_SIRV	chr7	91597724	91599540	+	1	1817	22498	381200	ENSMUSG00000052572.17	ENCODEMT000381200	Dlg2	ENCODEMT000381200	Known	Genomic	None	0.75	None	None	None	None
m54284U_191107_221739/2032503/ccs	PacBio_Cortex_Rep1	mm10_ERCC_SIRV	chr14	37135140	37120819	-	9	2776	40837	378521	ENSMUSG00000041028.16	ENCODEMT000378521	Ghitm	ENCODEMT000378521	Known	NIC	None	0.10000000149011612	None	None	None	None
m54284U_191212_053548/102631580/ccs	PacBio_Hippocampus_Rep1	mm10_ERCC_SIRV	chr1	152766637	152775576	+	4	1798	2491	6018	ENSMUSG00000008475.13	ENSMUST00000077755.10	Arpc5	Arpc5-201	Known	Known	None	0.30000001192092896	None	None	None	None
m54284U_191213_120042/395260/ccs	PacBio_Hippocampus_Rep2	mm10_ERCC_SIRV	chr2	32847145	32787962	-	19	3426	4251	11057	ENSMUSG00000026797.16	ENSMUST00000050000.15	Stxbp1	Stxbp1-201	Known	Known	None	0.15000000596046448	None	None	None	None
m54284U_191109_043049/165151260/ccs	PacBio_Cortex_Rep2	mm10_ERCC_SIRV	chr7	91608699	91611991	+	1	3293	22516	58382	ENSMUSG00000109217.1	ENSMUST00000208520.1	Gm44676	Gm44676-201	Known	Known	None	0.699999988079071	None	None	None	None
m54284U_191107_221739/174721144/ccs	PacBio_Cortex_Rep1	mm10_ERCC_SIRV	chr9	60713081	60738534	+	3	2081	27979	73281	ENSMUSG00000034839.5	ENSMUST00000038407.5	Larp6	Larp6-201	Known	Known	None	0.25	None	None	None	None
m54284U_191213_120042/52757132/ccs	PacBio_Hippocampus_Rep2	mm10_ERCC_SIRV	chr6	124769553	124760365	-	12	2365	18731	49170	ENSMUSG00000004267.16	ENSMUST00000004378.14	Eno2	Eno2-201	Known	Known	None	0.20000000298023224	None	None	None	None
m54284U_191109_043049/29623001/ccs	PacBio_Cortex_Rep2	mm10_ERCC_SIRV	chr11	70969957	70943082	-	17	2427	33496	88075	ENSMUSG00000040667.11	ENSMUST00000108531.7	Nup88	Nup88-203	Known	Known	None	0.3499999940395355	None	None	None	None
m54284U_191107_221739/4720972/ccs	PacBio_Cortex_Rep1	mm10_ERCC_SIRV	chr15	98934433	98931436	-	4	1600	44242	114129	ENSMUSG00000023004.8	ENSMUST00000077577.7	Tuba1b	Tuba1b-201	Known	Known	None	0.3499999940395355	None	None	None	None
m54284U_191109_043049/47581632/ccs	PacBio_Cortex_Rep2	mm10_ERCC_SIRV	chr3	146770055	146729865	-	10	3853	9968	25952	ENSMUSG00000005034.15	ENSMUST00000106137.7	Prkacb	Prkacb-203	Known	Known	None	0.800000011920929	None	None	None	None
m54284U_191107_221739/2951231/ccs	PacBio_Cortex_Rep1	mm10_ERCC_SIRV	chr14	37135222	37120819	-	9	2431	40837	105854	ENSMUSG00000041028.16	ENSMUST00000165649.3	Ghitm	Ghitm-202	Known	Known	None	0.10000000149011612	None	None	None	None
m54284U_191107_221739/152635627/ccs	PacBio_Cortex_Rep1	mm10_ERCC_SIRV	chr5	108525552	108518564	-	2	1907	14970	373845	ENSMUSG00000033615.9	ENCODEMT000373845	Cplx1	ENCODEMT000373845	Known	ISM	Suffix	0.15000000596046448	None	None	None	None
m54284U_191109_043049/165415082/ccs	PacBio_Cortex_Rep2	mm10_ERCC_SIRV	chr17	73804878	73832093	+	6	3621	48125	125776	ENSMUSG00000024065.8	ENSMUST00000024860.8	Ehd3	Ehd3-201	Known	Known	None	0.20000000298023224	None	None	None	None
m54284U_191213_120042/1771231/ccs	PacBio_Hippocampus_Rep2	mm10_ERCC_SIRV	chr2	32847169	32787962	-	19	3456	4251	11057	ENSMUSG00000026797.16	ENSMUST00000050000.15	Stxbp1	Stxbp1-201	Known	Known	None	0.15000000596046448	None	None	None	None
m54284U_191107_221739/3014715/ccs	PacBio_Cortex_Rep1	mm10_ERCC_SIRV	chr14	37135292	37120819	-	9	2501	40837	105854	ENSMUSG00000041028.16	ENSMUST00000165649.3	Ghitm	Ghitm-202	Known	Known	None	0.10000000149011612	None	None	None	None
m54284U_191212_053548/116458655/ccs	PacBio_Hippocampus_Rep1	mm10_ERCC_SIRV	chr7	91610376	91608984	-	1	1393	75863	381202	ENCODEMG000075863	ENCODEMT000381202	ENCODEMG000075863	ENCODEMT000381202	Antisense	Antisense	None	1.0	None	None	None	None
m54284U_191109_043049/31326278/ccs	PacBio_Cortex_Rep2	mm10_ERCC_SIRV	chr11	70969957	70943082	-	17	2427	33496	88075	ENSMUSG00000040667.11	ENSMUST00000108531.7	Nup88	Nup88-203	Known	Known	None	0.3499999940395355	None	None	None	None
m54284U_191213_120042/52824673/ccs	PacBio_Hippocampus_Rep2	mm10_ERCC_SIRV	chr6	124769528	124760365	-	12	2340	18731	49170	ENSMUSG00000004267.16	ENSMUST00000004378.14	Eno2	Eno2-201	Known	Known	None	0.20000000298023224	None	None	None	None
m54284U_191107_221739/3214089/ccs	PacBio_Cortex_Rep1	mm10_ERCC_SIRV	chr14	37135238	37120819	-	9	2447	40837	105854	ENSMUSG00000041028.16	ENSMUST00000165649.3	Ghitm	Ghitm-202	Known	Known	None	0.10000000149011612	None	None	None	None
m54284U_191213_120042/2099153/ccs	PacBio_Hippocampus_Rep2	mm10_ERCC_SIRV	chr2	32847147	32787962	-	19	3434	4251	11057	ENSMUSG00000026797.16	ENSMUST00000050000.15	Stxbp1	Stxbp1-201	Known	Known	None	0.15000000596046448	None	None	None	None
m54284U_191107_221739/103547672/ccs	PacBio_Cortex_Rep1	mm10_ERCC_SIRV	chr9	60713082	60738515	+	3	2061	27979	73281	ENSMUSG00000034839.5	ENSMUST00000038407.5	Larp6	Larp6-201	Known	Known	None	0.6499999761581421	None	None	None	None
m54284U_191109_043049/48170465/ccs	PacBio_Cortex_Rep2	mm10_ERCC_SIRV	chr3	146769966	146729865	-	10	3766	9968	25952	ENSMUSG00000005034.15	ENSMUST00000106137.7	Prkacb	Prkacb-203	Known	Known	None	0.800000011920929	None	None	None	None
m54284U_191107_221739/4785073/ccs	PacBio_Cortex_Rep1	mm10_ERCC_SIRV	chr15	98934436	98931436	-	4	1603	44242	114129	ENSMUSG00000023004.8	ENSMUST00000077577.7	Tuba1b	Tuba1b-201	Known	Known	None	0.3499999940395355	None	None	None	None
m54284U_191107_221739/60491760/ccs	PacBio_Cortex_Rep1	mm10_ERCC_SIRV	chr7	91610560	91608968	-	1	1565	75863	381202	ENCODEMG000075863	ENCODEMT000381202	ENCODEMG000075863	ENCODEMT000381202	Antisense	Antisense	None	0.800000011920929	None	None	None	None
m54284U_191109_043049/168102542/ccs	PacBio_Cortex_Rep2	mm10_ERCC_SIRV	chr17	73804878	73832093	+	6	3621	48125	125776	ENSMUSG00000024065.8	ENSMUST00000024860.8	Ehd3	Ehd3-201	Known	Known	None	0.20000000298023224	None	None	None	None
m54284U_191212_053548/104923676/ccs	PacBio_Hippocampus_Rep1	mm10_ERCC_SIRV	chr1	152766637	152775575	+	4	1774	2491	6018	ENSMUSG00000008475.13	ENSMUST00000077755.10	Arpc5	Arpc5-201	Known	Known	None	0.30000001192092896	None	None	None	None
m54284U_191107_221739/3604967/ccs	PacBio_Cortex_Rep1	mm10_ERCC_SIRV	chr14	37135323	37120819	-	9	2532	40837	105854	ENSMUSG00000041028.16	ENSMUST00000165649.3	Ghitm	Ghitm-202	Known	Known	None	0.10000000149011612	None	None	None	None
m54284U_191109_043049/31393861/ccs	PacBio_Cortex_Rep2	mm10_ERCC_SIRV	chr11	70969957	70943082	-	17	2412	33496	88078	ENSMUSG00000040667.11	ENSMUST00000108530.1	Nup88	Nup88-202	Known	Known	None	0.3499999940395355	None	None	None	None
m54284U_191107_221739/70975912/ccs	PacBio_Cortex_Rep1	mm10_ERCC_SIRV	chr7	91611239	91608968	-	1	2244	75863	381202	ENCODEMG000075863	ENCODEMT000381202	ENCODEMG000075863	ENCODEMT000381202	Antisense	Antisense	None	0.800000011920929	None	None	None	None
m54284U_191213_120042/52889704/ccs	PacBio_Hippocampus_Rep2	mm10_ERCC_SIRV	chr6	124769553	124760365	-	12	2365	18731	49170	ENSMUSG00000004267.16	ENSMUST00000004378.14	Eno2	Eno2-201	Known	Known	None	0.20000000298023224	None	None	None	None
m54284U_191213_120042/2753572/ccs	PacBio_Hippocampus_Rep2	mm10_ERCC_SIRV	chr2	32847200	32787962	-	19	3487	4251	11057	ENSMUSG00000026797.16	ENSMUST00000050000.15	Stxbp1	Stxbp1-201	Known	Known	None	0.15000000596046448	None	None	None	None
m54284U_191107_221739/155256131/ccs	PacBio_Cortex_Rep1	mm10_ERCC_SIRV	chr5	108549948	108518564	-	4	2103	14970	38907	ENSMUSG00000033615.9	ENSMUST00000046892.9	Cplx1	Cplx1-201	Known	Known	None	0.15000000596046448	None	None	None	None
m54284U_191107_221739/3671187/ccs	PacBio_Cortex_Rep1	mm10_ERCC_SIRV	chr14	37135262	37120819	-	9	2471	40837	105854	ENSMUSG00000041028.16	ENSMUST00000165649.3	Ghitm	Ghitm-202	Known	Known	None	0.10000000149011612	None	None	None	None
m54284U_191107_221739/128649231/ccs	PacBio_Cortex_Rep1	mm10_ERCC_SIRV	chr7	91610198	91608968	-	1	1203	75863	381202	ENCODEMG000075863	ENCODEMT000381202	ENCODEMG000075863	ENCODEMT000381202	Antisense	Antisense	None	0.800000011920929	None	None	None	None
m54284U_191109_043049/175439904/ccs	PacBio_Cortex_Rep2	mm10_ERCC_SIRV	chr17	73804878	73832089	+	6	3629	48125	125776	ENSMUSG00000024065.8	ENSMUST00000024860.8	Ehd3	Ehd3-201	Known	Known	None	0.10000000149011612	None	None	None	None
m54284U_191107_221739/4587604/ccs	PacBio_Cortex_Rep1	mm10_ERCC_SIRV	chr14	37135278	37120819	-	9	2487	40837	105854	ENSMUSG00000041028.16	ENSMUST00000165649.3	Ghitm	Ghitm-202	Known	Known	None	0.10000000149011612	None	None	None	None
m54284U_191213_120042/2755161/ccs	PacBio_Hippocampus_Rep2	mm10_ERCC_SIRV	chr2	32847246	32787962	-	19	3533	4251	11057	ENSMUSG00000026797.16	ENSMUST00000050000.15	Stxbp1	Stxbp1-201	Known	Known	None	0.15000000596046448	None	None	None	None
m54284U_191109_043049/32900752/ccs	PacBio_Cortex_Rep2	mm10_ERCC_SIRV	chr7	91611239	91608968	-	1	2244	75863	381202	ENCODEMG000075863	ENCODEMT000381202	ENCODEMG000075863	ENCODEMT000381202	Antisense	Antisense	None	0.800000011920929	None	None	None	None
m54284U_191109_043049/33687371/ccs	PacBio_Cortex_Rep2	mm10_ERCC_SIRV	chr11	70969973	70943082	-	17	2443	33496	88075	ENSMUSG00000040667.11	ENSMUST00000108531.7	Nup88	Nup88-203	Known	Known	None	0.3499999940395355	None	None	None	None
m54284U_191213_120042/54264786/ccs	PacBio_Hippocampus_Rep2	mm10_ERCC_SIRV	chr6	124769517	124760365	-	12	2519	18731	379643	ENSMUSG00000004267.16	ENCODEMT000379643	Eno2	ENCODEMT000379643	Known	NIC	None	0.20000000298023224	None	None	None	None
m54284U_191107_221739/4785256/ccs	PacBio_Cortex_Rep1	mm10_ERCC_SIRV	chr15	98934438	98931436	-	4	1605	44242	114129	ENSMUSG00000023004.8	ENSMUST00000077577.7	Tuba1b	Tuba1b-201	Known	Known	None	0.3499999940395355	None	None	None	None
m54284U_191109_043049/2360476/ccs	PacBio_Cortex_Rep2	mm10_ERCC_SIRV	chr9	60713082	60738532	+	3	2078	27979	73281	ENSMUSG00000034839.5	ENSMUST00000038407.5	Larp6	Larp6-201	Known	Known	None	0.20000000298023224	None	None	None	None
m54284U_191109_043049/48367187/ccs	PacBio_Cortex_Rep2	mm10_ERCC_SIRV	chr3	146745333	146729865	-	3	3094	9968	25955	ENSMUSG00000005034.15	ENSMUST00000144369.1	Prkacb	Prkacb-205	Known	Known	None	0.800000011920929	None	None	None	None
m54284U_191109_043049/98895447/ccs	PacBio_Cortex_Rep2	mm10_ERCC_SIRV	chr7	91611237	91608968	-	1	2242	75863	381202	ENCODEMG000075863	ENCODEMT000381202	ENCODEMG000075863	ENCODEMT000381202	Antisense	Antisense	None	0.800000011920929	None	None	None	None
m54284U_191107_221739/4654579/ccs	PacBio_Cortex_Rep1	mm10_ERCC_SIRV	chr14	37135297	37120819	-	9	2506	40837	105854	ENSMUSG00000041028.16	ENSMUST00000165649.3	Ghitm	Ghitm-202	Known	Known	None	0.10000000149011612	None	None	None	None
m54284U_191212_053548/107349993/ccs	PacBio_Hippocampus_Rep1	mm10_ERCC_SIRV	chr1	152766637	152775575	+	4	1797	2491	6018	ENSMUSG00000008475.13	ENSMUST00000077755.10	Arpc5	Arpc5-201	Known	Known	None	0.30000001192092896	None	None	None	None
m54284U_191213_120042/3212300/ccs	PacBio_Hippocampus_Rep2	mm10_ERCC_SIRV	chr2	32847201	32787962	-	19	3488	4251	11057	ENSMUSG00000026797.16	ENSMUST00000050000.15	Stxbp1	Stxbp1-201	Known	Known	None	0.15000000596046448	None	None	None	None
m54284U_191109_043049/131730024/ccs	PacBio_Cortex_Rep2	mm10_ERCC_SIRV	chr7	91611984	91608968	-	1	2989	75863	381202	ENCODEMG000075863	ENCODEMT000381202	ENCODEMG000075863	ENCODEMT000381202	Antisense	Antisense	None	0.800000011920929	None	None	None	None
m54284U_191212_053548/7995439/ccs	PacBio_Hippocampus_Rep1	mm10_ERCC_SIRV	chr17	73804878	73832092	+	6	3620	48125	125776	ENSMUSG00000024065.8	ENSMUST00000024860.8	Ehd3	Ehd3-201	Known	Known	None	0.15000000596046448	None	None	None	None
m54284U_191109_043049/34013302/ccs	PacBio_Cortex_Rep2	mm10_ERCC_SIRV	chr11	70969957	70943082	-	17	2412	33496	88078	ENSMUSG00000040667.11	ENSMUST00000108530.1	Nup88	Nup88-202	Known	Known	None	0.3499999940395355	None	None	None	None
m54284U_191107_221739/4916385/ccs	PacBio_Cortex_Rep1	mm10_ERCC_SIRV	chr14	37135139	37120819	-	9	2775	40837	378521	ENSMUSG00000041028.16	ENCODEMT000378521	Ghitm	ENCODEMT000378521	Known	NIC	None	0.10000000149011612	None	None	None	None
m54284U_191213_120042/54332040/ccs	PacBio_Hippocampus_Rep2	mm10_ERCC_SIRV	chr6	124769446	124760365	-	12	2448	18731	379643	ENSMUSG00000004267.16	ENCODEMT000379643	Eno2	ENCODEMT000379643	Known	NIC	None	0.20000000298023224	None	None	None	None
m54284U_191109_043049/165479943/ccs	PacBio_Cortex_Rep2	mm10_ERCC_SIRV	chr7	91611880	91608968	-	1	2885	75863	381202	ENCODEMG000075863	ENCODEMT000381202	ENCODEMG000075863	ENCODEMT000381202	Antisense	Antisense	None	0.800000011920929	None	None	None	None
m54284U_191109_043049/48695524/ccs	PacBio_Cortex_Rep2	mm10_ERCC_SIRV	chr3	146770633	146729865	-	10	3851	9968	25953	ENSMUSG00000005034.15	ENSMUST00000106138.7	Prkacb	Prkacb-204	Known	Known	None	0.800000011920929	None	None	None	None
m54284U_191107_221739/5310112/ccs	PacBio_Cortex_Rep1	mm10_ERCC_SIRV	chr14	37135297	37120819	-	9	2506	40837	105854	ENSMUSG00000041028.16	ENSMUST00000165649.3	Ghitm	Ghitm-202	Known	Known	None	0.10000000149011612	None	None	None	None
m54284U_191107_221739/4786530/ccs	PacBio_Cortex_Rep1	mm10_ERCC_SIRV	chr15	98934438	98931436	-	4	1605	44242	114129	ENSMUSG00000023004.8	ENSMUST00000077577.7	Tuba1b	Tuba1b-201	Known	Known	None	0.3499999940395355	None	None	None	None
m54284U_191109_043049/149620308/ccs	PacBio_Cortex_Rep2	mm10_ERCC_SIRV	chr9	60713082	60738533	+	3	2079	27979	73281	ENSMUSG00000034839.5	ENSMUST00000038407.5	Larp6	Larp6-201	Known	Known	None	0.20000000298023224	None	None	None	None
m54284U_191109_043049/178455878/ccs	PacBio_Cortex_Rep2	mm10_ERCC_SIRV	chr7	91611239	91608968	-	1	2244	75863	381202	ENCODEMG000075863	ENCODEMT000381202	ENCODEMG000075863	ENCODEMT000381202	Antisense	Antisense	None	0.800000011920929	None	None	None	None
m54284U_191213_120042/3408314/ccs	PacBio_Hippocampus_Rep2	mm10_ERCC_SIRV	chr2	32812105	32787962	-	12	2796	4251	380230	ENSMUSG00000026797.16	ENCODEMT000380230	Stxbp1	ENCODEMT000380230	Known	ISM	Suffix	0.15000000596046448	None	None	None	None
m54284U_191109_043049/34343733/ccs	PacBio_Cortex_Rep2	mm10_ERCC_SIRV	chr11	70969959	70943082	-	17	2414	33496	88078	ENSMUSG00000040667.11	ENSMUST00000108530.1	Nup88	Nup88-202	Known	Known	None	0.3499999940395355	None	None	None	None
m54284U_191212_053548/11797042/ccs	PacBio_Hippocampus_Rep1	mm10_ERCC_SIRV	chr17	73804878	73832093	+	6	3621	48125	125776	ENSMUSG00000024065.8	ENSMUST00000024860.8	Ehd3	Ehd3-201	Known	Known	None	0.20000000298023224	None	None	None	None
m54284U_191213_120042/54724232/ccs	PacBio_Hippocampus_Rep2	mm10_ERCC_SIRV	chr6	124769552	124760365	-	12	2554	18731	379643	ENSMUSG00000004267.16	ENCODEMT000379643	Eno2	ENCODEMT000379643	Known	NIC	None	0.20000000298023224	None	None	None	None
m54284U_191107_221739/6292076/ccs	PacBio_Cortex_Rep1	mm10_ERCC_SIRV	chr14	37135292	37120819	-	9	2501	40837	105854	ENSMUSG00000041028.16	ENSMUST00000165649.3	Ghitm	Ghitm-202	Known	Known	None	0.10000000149011612	None	None	None	None
m54284U_191212_053548/16189177/ccs	PacBio_Hippocampus_Rep1	mm10_ERCC_SIRV	chr7	91610560	91608968	-	1	1565	75863	381202	ENCODEMG000075863	ENCODEMT000381202	ENCODEMG000075863	ENCODEMT000381202	Antisense	Antisense	None	0.800000011920929	None	None	None	None
m54284U_191212_053548/108267865/ccs	PacBio_Hippocampus_Rep1	mm10_ERCC_SIRV	chr1	152766637	152775575	+	4	1797	2491	6018	ENSMUSG00000008475.13	ENSMUST00000077755.10	Arpc5	Arpc5-201	Known	Known	None	0.30000001192092896	None	None	None	None
m54284U_191212_053548/51186343/ccs	PacBio_Hippocampus_Rep1	mm10_ERCC_SIRV	chr7	91610369	91608968	-	1	1374	75863	381202	ENCODEMG000075863	ENCODEMT000381202	ENCODEMG000075863	ENCODEMT000381202	Antisense	Antisense	None	0.800000011920929	None	None	None	None
m54284U_191107_221739/6489976/ccs	PacBio_Cortex_Rep1	mm10_ERCC_SIRV	chr14	37135298	37120819	-	9	2507	40837	105854	ENSMUSG00000041028.16	ENSMUST00000165649.3	Ghitm	Ghitm-202	Known	Known	None	0.10000000149011612	None	None	None	None
m54284U_191109_043049/34538339/ccs	PacBio_Cortex_Rep2	mm10_ERCC_SIRV	chr11	70969961	70943082	-	17	2416	33496	88078	ENSMUSG00000040667.11	ENSMUST00000108530.1	Nup88	Nup88-202	Known	Known	None	0.3499999940395355	None	None	None	None
m54284U_191109_043049/48825196/ccs	PacBio_Cortex_Rep2	mm10_ERCC_SIRV	chr3	146770098	146729865	-	10	3898	9968	25952	ENSMUSG00000005034.15	ENSMUST00000106137.7	Prkacb	Prkacb-203	Known	Known	None	0.800000011920929	None	None	None	None
m54284U_191107_221739/156368995/ccs	PacBio_Cortex_Rep1	mm10_ERCC_SIRV	chr5	108549973	108518564	-	4	2128	14970	38907	ENSMUSG00000033615.9	ENSMUST00000046892.9	Cplx1	Cplx1-201	Known	Known	None	0.15000000596046448	None	None	None	None
m54284U_191212_053548/28246693/ccs	PacBio_Hippocampus_Rep1	mm10_ERCC_SIRV	chr17	73804878	73832093	+	6	3621	48125	125776	ENSMUSG00000024065.8	ENSMUST00000024860.8	Ehd3	Ehd3-201	Known	Known	None	0.20000000298023224	None	None	None	None
m54284U_191213_120042/54854377/ccs	PacBio_Hippocampus_Rep2	mm10_ERCC_SIRV	chr6	124768336	124760365	-	11	2263	18731	379638	ENSMUSG00000004267.16	ENCODEMT000379638	Eno2	ENCODEMT000379638	Known	ISM	Suffix	0.20000000298023224	None	None	None	None
m54284U_191212_053548/52626713/ccs	PacBio_Hippocampus_Rep1	mm10_ERCC_SIRV	chr7	91610560	91608968	-	1	1565	75863	381202	ENCODEMG000075863	ENCODEMT000381202	ENCODEMG000075863	ENCODEMT000381202	Antisense	Antisense	None	0.800000011920929	None	None	None	None
m54284U_191107_221739/4786567/ccs	PacBio_Cortex_Rep1	mm10_ERCC_SIRV	chr15	98934437	98931436	-	4	1604	44242	114129	ENSMUSG00000023004.8	ENSMUST00000077577.7	Tuba1b	Tuba1b-201	Known	Known	None	0.3499999940395355	None	None	None	None
m54284U_191107_221739/7210634/ccs	PacBio_Cortex_Rep1	mm10_ERCC_SIRV	chr14	37135266	37120819	-	9	2475	40837	105854	ENSMUSG00000041028.16	ENSMUST00000165649.3	Ghitm	Ghitm-202	Known	Known	None	0.10000000149011612	None	None	None	None
m54284U_191107_221739/32178612/ccs	PacBio_Cortex_Rep1	mm10_ERCC_SIRV	chr9	60713083	60738515	+	3	2060	27979	73281	ENSMUSG00000034839.5	ENSMUST00000038407.5	Larp6	Larp6-201	Known	Known	None	0.6499999761581421	None	None	None	None
m54284U_191109_043049/34865398/ccs	PacBio_Cortex_Rep2	mm10_ERCC_SIRV	chr11	70969970	70943082	-	18	2600	33496	381203	ENSMUSG00000040667.11	ENCODEMT000381203	Nup88	ENCODEMT000381203	Known	NIC	None	0.3499999940395355	None	None	None	None
m54284U_191212_053548/69535638/ccs	PacBio_Hippocampus_Rep1	mm10_ERCC_SIRV	chr7	91610376	91608968	-	1	1381	75863	381202	ENCODEMG000075863	ENCODEMT000381202	ENCODEMG000075863	ENCODEMT000381202	Antisense	Antisense	None	0.800000011920929	None	None	None	None
m54284U_191107_221739/7276492/ccs	PacBio_Cortex_Rep1	mm10_ERCC_SIRV	chr14	37135254	37120819	-	9	2463	40837	105854	ENSMUSG00000041028.16	ENSMUST00000165649.3	Ghitm	Ghitm-202	Known	Known	None	0.10000000149011612	None	None	None	None
m54284U_191213_120042/3410471/ccs	PacBio_Hippocampus_Rep2	mm10_ERCC_SIRV	chr2	32798152	32787961	-	4	2439	4251	380936	ENSMUSG00000026797.16	ENCODEMT000380936	Stxbp1	ENCODEMT000380936	Known	ISM	Suffix	0.15000000596046448	None	None	None	None
m54284U_191109_043049/49875476/ccs	PacBio_Cortex_Rep2	mm10_ERCC_SIRV	chr3	146812939	146729865	-	10	4035	9968	25951	ENSMUSG00000005034.15	ENSMUST00000102515.9	Prkacb	Prkacb-202	Known	Known	None	0.800000011920929	None	None	None	None
m54284U_191212_053548/118163655/ccs	PacBio_Hippocampus_Rep1	mm10_ERCC_SIRV	chr7	91610376	91608968	-	1	1381	75863	381202	ENCODEMG000075863	ENCODEMT000381202	ENCODEMG000075863	ENCODEMT000381202	Antisense	Antisense	None	0.800000011920929	None	None	None	None
m54284U_191213_120042/54921341/ccs	PacBio_Hippocampus_Rep2	mm10_ERCC_SIRV	chr6	124769443	124760365	-	12	2444	18731	379738	ENSMUSG00000004267.16	ENCODEMT000379738	Eno2	ENCODEMT000379738	Known	NIC	None	0.20000000298023224	None	None	None	None
m54284U_191212_053548/38668227/ccs	PacBio_Hippocampus_Rep1	mm10_ERCC_SIRV	chr17	73804878	73831055	+	6	2583	48125	125776	ENSMUSG00000024065.8	ENSMUST00000024860.8	Ehd3	Ehd3-201	Known	Known	None	0.75	None	None	None	None
m54284U_191107_221739/7537836/ccs	PacBio_Cortex_Rep1	mm10_ERCC_SIRV	chr14	37135233	37120819	-	9	2442	40837	105854	ENSMUSG00000041028.16	ENSMUST00000165649.3	Ghitm	Ghitm-202	Known	Known	None	0.10000000149011612	None	None	None	None
m54284U_191212_053548/119146840/ccs	PacBio_Hippocampus_Rep1	mm10_ERCC_SIRV	chr7	91610425	91608968	-	1	1430	75863	381202	ENCODEMG000075863	ENCODEMT000381202	ENCODEMG000075863	ENCODEMT000381202	Antisense	Antisense	None	0.800000011920929	None	None	None	None
m54284U_191212_053548/110428565/ccs	PacBio_Hippocampus_Rep1	mm10_ERCC_SIRV	chr1	152766637	152775575	+	4	1797	2491	6018	ENSMUSG00000008475.13	ENSMUST00000077755.10	Arpc5	Arpc5-201	Known	Known	None	0.30000001192092896	None	None	None	None
m54284U_191109_043049/36833379/ccs	PacBio_Cortex_Rep2	mm10_ERCC_SIRV	chr11	70969957	70943081	-	16	2968	33496	381126	ENSMUSG00000040667.11	ENCODEMT000381126	Nup88	ENCODEMT000381126	Known	ISM	Prefix	0.3499999940395355	None	None	None	None
m54284U_191107_221739/4787038/ccs	PacBio_Cortex_Rep1	mm10_ERCC_SIRV	chr15	98934437	98931436	-	4	1604	44242	114129	ENSMUSG00000023004.8	ENSMUST00000077577.7	Tuba1b	Tuba1b-201	Known	Known	None	0.3499999940395355	None	None	None	None
m54284U_191212_053548/156239666/ccs	PacBio_Hippocampus_Rep1	mm10_ERCC_SIRV	chr7	91610345	91608968	-	1	1350	75863	381202	ENCODEMG000075863	ENCODEMT000381202	ENCODEMG000075863	ENCODEMT000381202	Antisense	Antisense	None	0.800000011920929	None	None	None	None
m54284U_191213_120042/7931458/ccs	PacBio_Hippocampus_Rep2	mm10_ERCC_SIRV	chr9	60713083	60738515	+	3	2060	27979	73281	ENSMUSG00000034839.5	ENSMUST00000038407.5	Larp6	Larp6-201	Known	Known	None	0.6499999761581421	None	None	None	None
m54284U_191107_221739/7604598/ccs	PacBio_Cortex_Rep1	mm10_ERCC_SIRV	chr14	37131683	37120819	-	6	2115	40837	378536	ENSMUSG00000041028.16	ENCODEMT000378536	Ghitm	ENCODEMT000378536	Known	ISM	Suffix	0.10000000149011612	None	None	None	None
m54284U_191213_120042/3474231/ccs	PacBio_Hippocampus_Rep2	mm10_ERCC_SIRV	chr2	32802898	32787962	-	6	2262	4251	380206	ENSMUSG00000026797.16	ENCODEMT000380206	Stxbp1	ENCODEMT000380206	Known	ISM	Suffix	0.15000000596046448	None	None	None	None
m54284U_191213_120042/55050383/ccs	PacBio_Hippocampus_Rep2	mm10_ERCC_SIRV	chr6	124767639	124760365	-	9	2054	18731	379794	ENSMUSG00000004267.16	ENCODEMT000379794	Eno2	ENCODEMT000379794	Known	ISM	Suffix	0.20000000298023224	None	None	None	None
m54284U_191212_053548/46531144/ccs	PacBio_Hippocampus_Rep1	mm10_ERCC_SIRV	chr17	73804878	73831020	+	6	2548	48125	125776	ENSMUSG00000024065.8	ENSMUST00000024860.8	Ehd3	Ehd3-201	Known	Known	None	0.15000000596046448	None	None	None	None
m54284U_191109_043049/49939138/ccs	PacBio_Cortex_Rep2	mm10_ERCC_SIRV	chr3	146769996	146729865	-	10	3783	9968	25952	ENSMUSG00000005034.15	ENSMUST00000106137.7	Prkacb	Prkacb-203	Known	Known	None	0.800000011920929	None	None	None	None
m54284U_191212_053548/160629839/ccs	PacBio_Hippocampus_Rep1	mm10_ERCC_SIRV	chr7	91610372	91608968	-	1	1377	75863	381202	ENCODEMG000075863	ENCODEMT000381202	ENCODEMG000075863	ENCODEMT000381202	Antisense	Antisense	None	0.800000011920929	None	None	None	None
m54284U_191109_043049/39256835/ccs	PacBio_Cortex_Rep2	mm10_ERCC_SIRV	chr11	70969959	70943084	-	15	2754	33496	381134	ENSMUSG00000040667.11	ENCODEMT000381134	Nup88	ENCODEMT000381134	Known	NIC	None	0.3499999940395355	None	None	None	None
m54284U_191107_221739/7800998/ccs	PacBio_Cortex_Rep1	mm10_ERCC_SIRV	chr14	37135264	37120819	-	9	2473	40837	105854	ENSMUSG00000041028.16	ENSMUST00000165649.3	Ghitm	Ghitm-202	Known	Known	None	0.10000000149011612	None	None	None	None
m54284U_191107_221739/156764448/ccs	PacBio_Cortex_Rep1	mm10_ERCC_SIRV	chr5	108549972	108518564	-	4	2120	14970	38907	ENSMUSG00000033615.9	ENSMUST00000046892.9	Cplx1	Cplx1-201	Known	Known	None	0.15000000596046448	None	None	None	None
m54284U_191213_120042/3801191/ccs	PacBio_Hippocampus_Rep2	mm10_ERCC_SIRV	chr2	32847251	32787962	-	19	3538	4251	11057	ENSMUSG00000026797.16	ENSMUST00000050000.15	Stxbp1	Stxbp1-201	Known	Known	None	0.15000000596046448	None	None	None	None
m54284U_191213_120042/55050816/ccs	PacBio_Hippocampus_Rep2	mm10_ERCC_SIRV	chr6	124769553	124760365	-	10	2008	18731	49169	ENSMUSG00000004267.16	ENSMUST00000112476.7	Eno2	Eno2-202	Known	Known	None	0.20000000298023224	None	None	None	None
m54284U_191107_221739/4850065/ccs	PacBio_Cortex_Rep1	mm10_ERCC_SIRV	chr15	98934437	98931436	-	4	1604	44242	114129	ENSMUSG00000023004.8	ENSMUST00000077577.7	Tuba1b	Tuba1b-201	Known	Known	None	0.3499999940395355	None	None	None	None
m54284U_191213_120042/105907461/ccs	PacBio_Hippocampus_Rep2	mm10_ERCC_SIRV	chr7	91610560	91608968	-	1	1565	75863	381202	ENCODEMG000075863	ENCODEMT000381202	ENCODEMG000075863	ENCODEMT000381202	Antisense	Antisense	None	0.800000011920929	None	None	None	None
m54284U_191107_221739/7865194/ccs	PacBio_Cortex_Rep1	mm10_ERCC_SIRV	chr14	37135139	37120819	-	9	2578	40837	105855	ENSMUSG00000041028.16	ENSMUST00000042564.16	Ghitm	Ghitm-201	Known	Known	None	0.10000000149011612	None	None	None	None
m54284U_191212_053548/46728132/ccs	PacBio_Hippocampus_Rep1	mm10_ERCC_SIRV	chr17	73804878	73832093	+	6	3621	48125	125776	ENSMUSG00000024065.8	ENSMUST00000024860.8	Ehd3	Ehd3-201	Known	Known	None	0.20000000298023224	None	None	None	None
m54284U_191212_053548/113968528/ccs	PacBio_Hippocampus_Rep1	mm10_ERCC_SIRV	chr1	152766637	152775261	+	4	1483	2491	6018	ENSMUSG00000008475.13	ENSMUST00000077755.10	Arpc5	Arpc5-201	Known	Known	None	0.6000000238418579	None	None	None	None
m54284U_191109_043049/39651180/ccs	PacBio_Cortex_Rep2	mm10_ERCC_SIRV	chr11	70969962	70943082	-	15	2755	33496	381204	ENSMUSG00000040667.11	ENCODEMT000381204	Nup88	ENCODEMT000381204	Known	NIC	None	0.3499999940395355	None	None	None	None
m54284U_191109_043049/83887512/ccs	PacBio_Cortex_Rep2	mm10_ERCC_SIRV	chr9	60713084	60738515	+	3	2059	27979	73281	ENSMUSG00000034839.5	ENSMUST00000038407.5	Larp6	Larp6-201	Known	Known	None	0.6499999761581421	None	None	None	None
m54284U_191213_120042/4456478/ccs	PacBio_Hippocampus_Rep2	mm10_ERCC_SIRV	chr2	32847206	32787962	-	20	3619	4251	11059	ENSMUSG00000026797.16	ENSMUST00000077458.6	Stxbp1	Stxbp1-202	Known	Known	None	0.15000000596046448	None	None	None	None
m54284U_191109_043049/50267209/ccs	PacBio_Cortex_Rep2	mm10_ERCC_SIRV	chr3	146770656	146729865	-	10	3874	9968	25953	ENSMUSG00000005034.15	ENSMUST00000106138.7	Prkacb	Prkacb-204	Known	Known	None	0.800000011920929	None	None	None	None
m54284U_191213_120042/106432533/ccs	PacBio_Hippocampus_Rep2	mm10_ERCC_SIRV	chr7	91610560	91608968	-	1	1565	75863	381202	ENCODEMG000075863	ENCODEMT000381202	ENCODEMG000075863	ENCODEMT000381202	Antisense	Antisense	None	0.800000011920929	None	None	None	None
m54284U_191107_221739/7996460/ccs	PacBio_Cortex_Rep1	mm10_ERCC_SIRV	chr14	37135298	37120819	-	9	2507	40837	105854	ENSMUSG00000041028.16	ENSMUST00000165649.3	Ghitm	Ghitm-202	Known	Known	None	0.10000000149011612	None	None	None	None
m54284U_191213_120042/55640810/ccs	PacBio_Hippocampus_Rep2	mm10_ERCC_SIRV	chr6	124769553	124760365	-	12	2365	18731	49170	ENSMUSG00000004267.16	ENSMUST00000004378.14	Eno2	Eno2-201	Known	Known	None	0.20000000298023224	None	None	None	None
m54284U_191213_120042/157813350/ccs	PacBio_Hippocampus_Rep2	mm10_ERCC_SIRV	chr7	91611239	91608968	-	1	2244	75863	381202	ENCODEMG000075863	ENCODEMT000381202	ENCODEMG000075863	ENCODEMT000381202	Antisense	Antisense	None	0.800000011920929	None	None	None	None
m54284U_191213_120042/4457315/ccs	PacBio_Hippocampus_Rep2	mm10_ERCC_SIRV	chr2	32847179	32787962	-	20	3592	4251	11059	ENSMUSG00000026797.16	ENSMUST00000077458.6	Stxbp1	Stxbp1-202	Known	Known	None	0.15000000596046448	None	None	None	None
m54284U_191107_221739/157812777/ccs	PacBio_Cortex_Rep1	mm10_ERCC_SIRV	chr5	108549973	108518564	-	4	2128	14970	38907	ENSMUSG00000033615.9	ENSMUST00000046892.9	Cplx1	Cplx1-201	Known	Known	None	0.15000000596046448	None	None	None	None
m54284U_191212_053548/48367361/ccs	PacBio_Hippocampus_Rep1	mm10_ERCC_SIRV	chr17	73804878	73831055	+	6	2583	48125	125776	ENSMUSG00000024065.8	ENSMUST00000024860.8	Ehd3	Ehd3-201	Known	Known	None	0.75	None	None	None	None
m54284U_191109_043049/45089260/ccs	PacBio_Cortex_Rep2	mm10_ERCC_SIRV	chr11	70969961	70943082	-	17	2416	33496	88078	ENSMUSG00000040667.11	ENSMUST00000108530.1	Nup88	Nup88-202	Known	Known	None	0.3499999940395355	None	None	None	None
m54284U_191107_221739/8324108/ccs	PacBio_Cortex_Rep1	mm10_ERCC_SIRV	chr14	37131619	37120819	-	6	2051	40837	378536	ENSMUSG00000041028.16	ENCODEMT000378536	Ghitm	ENCODEMT000378536	Known	ISM	Suffix	0.10000000149011612	None	None	None	None
m54284U_191107_221739/4981395/ccs	PacBio_Cortex_Rep1	mm10_ERCC_SIRV	chr15	98934437	98931436	-	4	1604	44242	114129	ENSMUSG00000023004.8	ENSMUST00000077577.7	Tuba1b	Tuba1b-201	Known	Known	None	0.3499999940395355	None	None	None	None
m54284U_191213_120042/171378518/ccs	PacBio_Hippocampus_Rep2	mm10_ERCC_SIRV	chr7	91610560	91608968	-	1	1565	75863	381202	ENCODEMG000075863	ENCODEMT000381202	ENCODEMG000075863	ENCODEMT000381202	Antisense	Antisense	None	0.800000011920929	None	None	None	None
m54284U_191109_043049/48498679/ccs	PacBio_Cortex_Rep2	mm10_ERCC_SIRV	chr11	70969957	70943082	-	15	2496	33496	381205	ENSMUSG00000040667.11	ENCODEMT000381205	Nup88	ENCODEMT000381205	Known	NIC	None	0.3499999940395355	None	None	None	None
m54284U_191213_120042/55642858/ccs	PacBio_Hippocampus_Rep2	mm10_ERCC_SIRV	chr6	124769503	124760365	-	12	2505	18731	379643	ENSMUSG00000004267.16	ENCODEMT000379643	Eno2	ENCODEMT000379643	Known	NIC	None	0.20000000298023224	None	None	None	None
m54284U_191109_043049/50268375/ccs	PacBio_Cortex_Rep2	mm10_ERCC_SIRV	chr3	146769992	146729865	-	10	3792	9968	25952	ENSMUSG00000005034.15	ENSMUST00000106137.7	Prkacb	Prkacb-203	Known	Known	None	0.800000011920929	None	None	None	None
m54284U_191213_120042/4655186/ccs	PacBio_Hippocampus_Rep2	mm10_ERCC_SIRV	chr2	32847170	32787962	-	19	3457	4251	11057	ENSMUSG00000026797.16	ENSMUST00000050000.15	Stxbp1	Stxbp1-201	Known	Known	None	0.15000000596046448	None	None	None	None
m54284U_191213_120042/174392858/ccs	PacBio_Hippocampus_Rep2	mm10_ERCC_SIRV	chr7	91611239	91608968	-	1	2244	75863	381202	ENCODEMG000075863	ENCODEMT000381202	ENCODEMG000075863	ENCODEMT000381202	Antisense	Antisense	None	0.800000011920929	None	None	None	None
m54284U_191212_053548/17367057/ccs	PacBio_Hippocampus_Rep1	mm10_ERCC_SIRV	chr9	60713084	60738515	+	3	2059	27979	73281	ENSMUSG00000034839.5	ENSMUST00000038407.5	Larp6	Larp6-201	Known	Known	None	0.6499999761581421	None	None	None	None
m54284U_191107_221739/8324538/ccs	PacBio_Cortex_Rep1	mm10_ERCC_SIRV	chr14	37135123	37120819	-	9	2562	40837	105855	ENSMUSG00000041028.16	ENSMUST00000042564.16	Ghitm	Ghitm-201	Known	Known	None	0.10000000149011612	None	None	None	None
m54284U_191212_053548/49416301/ccs	PacBio_Hippocampus_Rep1	mm10_ERCC_SIRV	chr17	73804878	73832091	+	6	3619	48125	125776	ENSMUSG00000024065.8	ENSMUST00000024860.8	Ehd3	Ehd3-201	Known	Known	None	0.15000000596046448	None	None	None	None
m54284U_191213_120042/180486299/ccs	PacBio_Hippocampus_Rep2	mm10_ERCC_SIRV	chr7	91610559	91608968	-	1	1564	75863	381202	ENCODEMG000075863	ENCODEMT000381202	ENCODEMG000075863	ENCODEMT000381202	Antisense	Antisense	None	0.800000011920929	None	None	None	None
m54284U_191212_053548/114886756/ccs	PacBio_Hippocampus_Rep1	mm10_ERCC_SIRV	chr1	152766637	152775576	+	4	1798	2491	6018	ENSMUSG00000008475.13	ENSMUST00000077755.10	Arpc5	Arpc5-201	Known	Known	None	0.30000001192092896	None	None	None	None
m54284U_191109_043049/49613454/ccs	PacBio_Cortex_Rep2	mm10_ERCC_SIRV	chr11	70969979	70943082	-	17	2434	33496	88078	ENSMUSG00000040667.11	ENSMUST00000108530.1	Nup88	Nup88-202	Known	Known	None	0.3499999940395355	None	None	None	None
m54284U_191213_120042/4720489/ccs	PacBio_Hippocampus_Rep2	mm10_ERCC_SIRV	chr2	32847145	32787962	-	20	3558	4251	11059	ENSMUSG00000026797.16	ENSMUST00000077458.6	Stxbp1	Stxbp1-202	Known	Known	None	0.15000000596046448	None	None	None	None
m54284U_191107_221739/8849210/ccs	PacBio_Cortex_Rep1	mm10_ERCC_SIRV	chr14	37135128	37120819	-	9	2764	40837	378521	ENSMUSG00000041028.16	ENCODEMT000378521	Ghitm	ENCODEMT000378521	Known	NIC	None	0.10000000149011612	None	None	None	None
m54284U_191213_120042/55707174/ccs	PacBio_Hippocampus_Rep2	mm10_ERCC_SIRV	chr6	124769509	124760365	-	12	2321	18731	49170	ENSMUSG00000004267.16	ENSMUST00000004378.14	Eno2	Eno2-201	Known	Known	None	0.20000000298023224	None	None	None	None
m54284U_191107_221739/158925887/ccs	PacBio_Cortex_Rep1	mm10_ERCC_SIRV	chr5	108549944	108518564	-	4	2099	14970	38907	ENSMUSG00000033615.9	ENSMUST00000046892.9	Cplx1	Cplx1-201	Known	Known	None	0.15000000596046448	None	None	None	None
m54284U_191213_120042/30345151/ccs	PacBio_Hippocampus_Rep2	mm10_ERCC_SIRV	chr7	91610341	91608969	-	1	1345	75863	381202	ENCODEMG000075863	ENCODEMT000381202	ENCODEMG000075863	ENCODEMT000381202	Antisense	Antisense	None	0.75	None	None	None	None
m54284U_191107_221739/4983437/ccs	PacBio_Cortex_Rep1	mm10_ERCC_SIRV	chr15	98934437	98931436	-	4	1594	44242	114129	ENSMUSG00000023004.8	ENSMUST00000077577.7	Tuba1b	Tuba1b-201	Known	Known	None	0.3499999940395355	None	None	None	None
m54284U_191109_043049/50791637/ccs	PacBio_Cortex_Rep2	mm10_ERCC_SIRV	chr3	146769991	146729865	-	10	3791	9968	25952	ENSMUSG00000005034.15	ENSMUST00000106137.7	Prkacb	Prkacb-203	Known	Known	None	0.800000011920929	None	None	None	None
m54284U_191107_221739/9177742/ccs	PacBio_Cortex_Rep1	mm10_ERCC_SIRV	chr14	37135297	37120819	-	9	2506	40837	105854	ENSMUSG00000041028.16	ENSMUST00000165649.3	Ghitm	Ghitm-202	Known	Known	None	0.10000000149011612	None	None	None	None
m54284U_191213_120042/4917350/ccs	PacBio_Hippocampus_Rep2	mm10_ERCC_SIRV	chr2	32847201	32787962	-	19	3488	4251	11057	ENSMUSG00000026797.16	ENSMUST00000050000.15	Stxbp1	Stxbp1-201	Known	Known	None	0.15000000596046448	None	None	None	None
m54284U_191212_053548/49678137/ccs	PacBio_Hippocampus_Rep1	mm10_ERCC_SIRV	chr17	73804878	73832093	+	6	3611	48125	125776	ENSMUSG00000024065.8	ENSMUST00000024860.8	Ehd3	Ehd3-201	Known	Known	None	0.20000000298023224	None	None	None	None
m54284U_191212_053548/94243656/ccs	PacBio_Hippocampus_Rep1	mm10_ERCC_SIRV	chr9	60713084	60738515	+	3	2059	27979	73281	ENSMUSG00000034839.5	ENSMUST00000038407.5	Larp6	Larp6-201	Known	Known	None	0.6499999761581421	None	None	None	None
m54284U_191109_043049/52494553/ccs	PacBio_Cortex_Rep2	mm10_ERCC_SIRV	chr11	70969959	70943082	-	17	2429	33496	88075	ENSMUSG00000040667.11	ENSMUST00000108531.7	Nup88	Nup88-203	Known	Known	None	0.3499999940395355	None	None	None	None
m54284U_191213_120042/56101633/ccs	PacBio_Hippocampus_Rep2	mm10_ERCC_SIRV	chr6	124769557	124760365	-	12	2369	18731	49170	ENSMUSG00000004267.16	ENSMUST00000004378.14	Eno2	Eno2-201	Known	Known	None	0.20000000298023224	None	None	None	None
m54284U_191107_221739/9766963/ccs	PacBio_Cortex_Rep1	mm10_ERCC_SIRV	chr14	37135286	37120819	-	9	2495	40837	105854	ENSMUSG00000041028.16	ENSMUST00000165649.3	Ghitm	Ghitm-202	Known	Known	None	0.10000000149011612	None	None	None	None
m54284U_191107_221739/94112482/ccs	PacBio_Cortex_Rep1	mm10_ERCC_SIRV	chr7	91610491	91608974	-	1	1484	75863	381202	ENCODEMG000075863	ENCODEMT000381202	ENCODEMG000075863	ENCODEMT000381202	Antisense	Antisense	None	0.6000000238418579	None	None	None	None
m54284U_191213_120042/5572067/ccs	PacBio_Hippocampus_Rep2	mm10_ERCC_SIRV	chr2	32847201	32787962	-	20	3614	4251	11059	ENSMUSG00000026797.16	ENSMUST00000077458.6	Stxbp1	Stxbp1-202	Known	Known	None	0.15000000596046448	None	None	None	None
m54284U_191107_221739/9897119/ccs	PacBio_Cortex_Rep1	mm10_ERCC_SIRV	chr14	37135292	37120819	-	9	2501	40837	105854	ENSMUSG00000041028.16	ENSMUST00000165649.3	Ghitm	Ghitm-202	Known	Known	None	0.10000000149011612	None	None	None	None
m54284U_191109_043049/50922975/ccs	PacBio_Cortex_Rep2	mm10_ERCC_SIRV	chr3	146770062	146729865	-	10	3862	9968	25952	ENSMUSG00000005034.15	ENSMUST00000106137.7	Prkacb	Prkacb-203	Known	Known	None	0.800000011920929	None	None	None	None
m54284U_191107_221739/5047355/ccs	PacBio_Cortex_Rep1	mm10_ERCC_SIRV	chr15	98934433	98931436	-	4	1600	44242	114129	ENSMUSG00000023004.8	ENSMUST00000077577.7	Tuba1b	Tuba1b-201	Known	Known	None	0.3499999940395355	None	None	None	None
m54284U_191109_043049/52496901/ccs	PacBio_Cortex_Rep2	mm10_ERCC_SIRV	chr11	70969957	70943082	-	17	2412	33496	88078	ENSMUSG00000040667.11	ENSMUST00000108530.1	Nup88	Nup88-202	Known	Known	None	0.3499999940395355	None	None	None	None
m54284U_191107_221739/159779316/ccs	PacBio_Cortex_Rep1	mm10_ERCC_SIRV	chr5	108549944	108518564	-	4	2099	14970	38907	ENSMUSG00000033615.9	ENSMUST00000046892.9	Cplx1	Cplx1-201	Known	Known	None	0.15000000596046448	None	None	None	None
m54284U_191213_120042/56232203/ccs	PacBio_Hippocampus_Rep2	mm10_ERCC_SIRV	chr6	124769506	124760365	-	12	2508	18731	379643	ENSMUSG00000004267.16	ENCODEMT000379643	Eno2	ENCODEMT000379643	Known	NIC	None	0.20000000298023224	None	None	None	None
m54284U_191212_053548/59509206/ccs	PacBio_Hippocampus_Rep1	mm10_ERCC_SIRV	chr17	73804878	73832087	+	6	3584	48125	125776	ENSMUSG00000024065.8	ENSMUST00000024860.8	Ehd3	Ehd3-201	Known	Known	None	0.10000000149011612	None	None	None	None
m54284U_191107_221739/10159128/ccs	PacBio_Cortex_Rep1	mm10_ERCC_SIRV	chr14	37135298	37120819	-	9	2507	40837	105854	ENSMUSG00000041028.16	ENSMUST00000165649.3	Ghitm	Ghitm-202	Known	Known	None	0.10000000149011612	None	None	None	None
m54284U_191212_053548/116655217/ccs	PacBio_Hippocampus_Rep1	mm10_ERCC_SIRV	chr1	152766637	152775553	+	4	1775	2491	6018	ENSMUSG00000008475.13	ENSMUST00000077755.10	Arpc5	Arpc5-201	Known	Known	None	0.5	None	None	None	None
m54284U_191213_120042/5637764/ccs	PacBio_Hippocampus_Rep2	mm10_ERCC_SIRV	chr2	32847204	32787962	-	20	3617	4251	11059	ENSMUSG00000026797.16	ENSMUST00000077458.6	Stxbp1	Stxbp1-202	Known	Known	None	0.15000000596046448	None	None	None	None
m54284U_191213_120042/93587702/ccs	PacBio_Hippocampus_Rep2	mm10_ERCC_SIRV	chr9	60713084	60738515	+	3	2059	27979	73281	ENSMUSG00000034839.5	ENSMUST00000038407.5	Larp6	Larp6-201	Known	Known	None	0.6499999761581421	None	None	None	None
m54284U_191107_221739/10357105/ccs	PacBio_Cortex_Rep1	mm10_ERCC_SIRV	chr14	37135254	37120819	-	9	2463	40837	105854	ENSMUSG00000041028.16	ENSMUST00000165649.3	Ghitm	Ghitm-202	Known	Known	None	0.10000000149011612	None	None	None	None
m54284U_191107_221739/108661399/ccs	PacBio_Cortex_Rep1	mm10_ERCC_SIRV	chr7	91613366	91616066	+	1	2701	22498	381206	ENSMUSG00000052572.17	ENCODEMT000381206	Dlg2	ENCODEMT000381206	Known	Genomic	None	0.550000011920929	None	None	None	None
m54284U_191109_043049/53480194/ccs	PacBio_Cortex_Rep2	mm10_ERCC_SIRV	chr11	70969957	70943082	-	17	2421	33496	88075	ENSMUSG00000040667.11	ENSMUST00000108531.7	Nup88	Nup88-203	Known	Known	None	0.3499999940395355	None	None	None	None
m54284U_191109_043049/50989556/ccs	PacBio_Cortex_Rep2	mm10_ERCC_SIRV	chr3	146770064	146729865	-	10	3864	9968	25952	ENSMUSG00000005034.15	ENSMUST00000106137.7	Prkacb	Prkacb-203	Known	Known	None	0.800000011920929	None	None	None	None
m54284U_191213_120042/56426856/ccs	PacBio_Hippocampus_Rep2	mm10_ERCC_SIRV	chr6	124769519	124760365	-	12	2331	18731	49170	ENSMUSG00000004267.16	ENSMUST00000004378.14	Eno2	Eno2-201	Known	Known	None	0.20000000298023224	None	None	None	None
m54284U_191213_120042/6554845/ccs	PacBio_Hippocampus_Rep2	mm10_ERCC_SIRV	chr2	32847147	32787962	-	19	3434	4251	11057	ENSMUSG00000026797.16	ENSMUST00000050000.15	Stxbp1	Stxbp1-201	Known	Known	None	0.15000000596046448	None	None	None	None
m54284U_191212_053548/62130309/ccs	PacBio_Hippocampus_Rep1	mm10_ERCC_SIRV	chr17	73804878	73832093	+	6	3621	48125	125776	ENSMUSG00000024065.8	ENSMUST00000024860.8	Ehd3	Ehd3-201	Known	Known	None	0.20000000298023224	None	None	None	None
m54284U_191107_221739/5047885/ccs	PacBio_Cortex_Rep1	mm10_ERCC_SIRV	chr15	98934436	98931436	-	4	1603	44242	114129	ENSMUSG00000023004.8	ENSMUST00000077577.7	Tuba1b	Tuba1b-201	Known	Known	None	0.3499999940395355	None	None	None	None
m54284U_191107_221739/11208243/ccs	PacBio_Cortex_Rep1	mm10_ERCC_SIRV	chr14	37135123	37120819	-	9	2759	40837	378521	ENSMUSG00000041028.16	ENCODEMT000378521	Ghitm	ENCODEMT000378521	Known	NIC	None	0.10000000149011612	None	None	None	None
m54284U_191212_053548/153879327/ccs	PacBio_Hippocampus_Rep1	mm10_ERCC_SIRV	chr7	91628617	91631126	+	1	2510	22517	58383	ENSMUSG00000109505.1	ENSMUST00000209151.1	Gm44677	Gm44677-201	Known	Known	None	0.8500000238418579	None	None	None	None
m54284U_191107_221739/161876117/ccs	PacBio_Cortex_Rep1	mm10_ERCC_SIRV	chr5	108549938	108518564	-	4	2093	14970	38907	ENSMUSG00000033615.9	ENSMUST00000046892.9	Cplx1	Cplx1-201	Known	Known	None	0.15000000596046448	None	None	None	None
m54284U_191109_043049/54594107/ccs	PacBio_Cortex_Rep2	mm10_ERCC_SIRV	chr11	70969957	70943082	-	17	2412	33496	88078	ENSMUSG00000040667.11	ENSMUST00000108530.1	Nup88	Nup88-202	Known	Known	None	0.3499999940395355	None	None	None	None
m54284U_191212_053548/106433059/ccs	PacBio_Hippocampus_Rep1	mm10_ERCC_SIRV	chr7	91628907	91631126	+	1	2220	22517	58383	ENSMUSG00000109505.1	ENSMUST00000209151.1	Gm44677	Gm44677-201	Known	Known	None	0.8500000238418579	None	None	None	None
m54284U_191107_221739/11274152/ccs	PacBio_Cortex_Rep1	mm10_ERCC_SIRV	chr14	37135297	37120819	-	9	2506	40837	105854	ENSMUSG00000041028.16	ENSMUST00000165649.3	Ghitm	Ghitm-202	Known	Known	None	0.10000000149011612	None	None	None	None
m54284U_191107_221739/151912627/ccs	PacBio_Cortex_Rep1	mm10_ERCC_SIRV	chr9	60713085	60738532	+	3	2075	27979	73281	ENSMUSG00000034839.5	ENSMUST00000038407.5	Larp6	Larp6-201	Known	Known	None	0.20000000298023224	None	None	None	None
m54284U_191213_120042/56557778/ccs	PacBio_Hippocampus_Rep2	mm10_ERCC_SIRV	chr6	124769553	124760365	-	12	2365	18731	49170	ENSMUSG00000004267.16	ENSMUST00000004378.14	Eno2	Eno2-201	Known	Known	None	0.20000000298023224	None	None	None	None
m54284U_191213_120042/6686478/ccs	PacBio_Hippocampus_Rep2	mm10_ERCC_SIRV	chr2	32802891	32787962	-	6	2248	4251	380206	ENSMUSG00000026797.16	ENCODEMT000380206	Stxbp1	ENCODEMT000380206	Known	ISM	Suffix	0.15000000596046448	None	None	None	None
m54284U_191109_043049/51185406/ccs	PacBio_Cortex_Rep2	mm10_ERCC_SIRV	chr3	146812944	146729865	-	10	4040	9968	25951	ENSMUSG00000005034.15	ENSMUST00000102515.9	Prkacb	Prkacb-202	Known	Known	None	0.800000011920929	None	None	None	None
m54284U_191212_053548/119211431/ccs	PacBio_Hippocampus_Rep1	mm10_ERCC_SIRV	chr1	152766637	152775572	+	4	1794	2491	6018	ENSMUSG00000008475.13	ENSMUST00000077755.10	Arpc5	Arpc5-201	Known	Known	None	0.30000001192092896	None	None	None	None
m54284U_191212_053548/81987573/ccs	PacBio_Hippocampus_Rep1	mm10_ERCC_SIRV	chr7	91628949	91631118	+	1	2170	22517	58383	ENSMUSG00000109505.1	ENSMUST00000209151.1	Gm44677	Gm44677-201	Known	Known	None	0.699999988079071	None	None	None	None
m54284U_191212_053548/68093859/ccs	PacBio_Hippocampus_Rep1	mm10_ERCC_SIRV	chr17	73804878	73831060	+	6	2588	48125	125776	ENSMUSG00000024065.8	ENSMUST00000024860.8	Ehd3	Ehd3-201	Known	Known	None	0.75	None	None	None	None
m54284U_191107_221739/11404603/ccs	PacBio_Cortex_Rep1	mm10_ERCC_SIRV	chr14	37135295	37120819	-	9	2504	40837	105854	ENSMUSG00000041028.16	ENSMUST00000165649.3	Ghitm	Ghitm-202	Known	Known	None	0.10000000149011612	None	None	None	None
m54284U_191109_043049/56492586/ccs	PacBio_Cortex_Rep2	mm10_ERCC_SIRV	chr11	70969959	70943082	-	17	2429	33496	88075	ENSMUSG00000040667.11	ENSMUST00000108531.7	Nup88	Nup88-203	Known	Known	None	0.3499999940395355	None	None	None	None
m54284U_191212_053548/89326094/ccs	PacBio_Hippocampus_Rep1	mm10_ERCC_SIRV	chr7	91628949	91631127	+	1	2179	22517	58383	ENSMUSG00000109505.1	ENSMUST00000209151.1	Gm44677	Gm44677-201	Known	Known	None	0.8500000238418579	None	None	None	None
m54284U_191107_221739/5048540/ccs	PacBio_Cortex_Rep1	mm10_ERCC_SIRV	chr15	98934436	98931436	-	4	1603	44242	114129	ENSMUSG00000023004.8	ENSMUST00000077577.7	Tuba1b	Tuba1b-201	Known	Known	None	0.3499999940395355	None	None	None	None
m54284U_191213_120042/56952146/ccs	PacBio_Hippocampus_Rep2	mm10_ERCC_SIRV	chr6	124768307	124760365	-	11	2242	18731	379638	ENSMUSG00000004267.16	ENCODEMT000379638	Eno2	ENCODEMT000379638	Known	ISM	Suffix	0.20000000298023224	None	None	None	None
m54284U_191213_120042/6947574/ccs	PacBio_Hippocampus_Rep2	mm10_ERCC_SIRV	chr2	32847210	32787962	-	19	3497	4251	11057	ENSMUSG00000026797.16	ENSMUST00000050000.15	Stxbp1	Stxbp1-201	Known	Known	None	0.15000000596046448	None	None	None	None
m54284U_191107_221739/11535714/ccs	PacBio_Cortex_Rep1	mm10_ERCC_SIRV	chr14	37131630	37120819	-	6	2062	40837	378536	ENSMUSG00000041028.16	ENCODEMT000378536	Ghitm	ENCODEMT000378536	Known	ISM	Suffix	0.10000000149011612	None	None	None	None
m54284U_191107_221739/162203632/ccs	PacBio_Cortex_Rep1	mm10_ERCC_SIRV	chr5	108549973	108518564	-	4	2128	14970	38907	ENSMUSG00000033615.9	ENSMUST00000046892.9	Cplx1	Cplx1-201	Known	Known	None	0.15000000596046448	None	None	None	None
m54284U_191212_053548/70125147/ccs	PacBio_Hippocampus_Rep1	mm10_ERCC_SIRV	chr17	73804878	73832093	+	6	3621	48125	125776	ENSMUSG00000024065.8	ENSMUST00000024860.8	Ehd3	Ehd3-201	Known	Known	None	0.20000000298023224	None	None	None	None
m54284U_191212_053548/90178581/ccs	PacBio_Hippocampus_Rep1	mm10_ERCC_SIRV	chr9	60713088	60738497	+	3	2037	27979	73281	ENSMUSG00000034839.5	ENSMUST00000038407.5	Larp6	Larp6-201	Known	Known	None	0.20000000298023224	None	None	None	None
m54284U_191109_043049/57410080/ccs	PacBio_Cortex_Rep2	mm10_ERCC_SIRV	chr11	70969959	70943083	-	16	2644	33496	381112	ENSMUSG00000040667.11	ENCODEMT000381112	Nup88	ENCODEMT000381112	Known	NIC	None	0.3499999940395355	None	None	None	None
m54284U_191109_043049/51380630/ccs	PacBio_Cortex_Rep2	mm10_ERCC_SIRV	chr3	146770051	146729865	-	10	3851	9968	25952	ENSMUSG00000005034.15	ENSMUST00000106137.7	Prkacb	Prkacb-203	Known	Known	None	0.800000011920929	None	None	None	None
m54284U_191107_221739/11995059/ccs	PacBio_Cortex_Rep1	mm10_ERCC_SIRV	chr14	37135147	37120819	-	9	2586	40837	105855	ENSMUSG00000041028.16	ENSMUST00000042564.16	Ghitm	Ghitm-201	Known	Known	None	0.10000000149011612	None	None	None	None
m54284U_191107_221739/134678542/ccs	PacBio_Cortex_Rep1	mm10_ERCC_SIRV	chr7	91638162	91633507	-	1	4656	75864	381207	ENCODEMG000075864	ENCODEMT000381207	ENCODEMG000075864	ENCODEMT000381207	Antisense	Antisense	None	1.0	None	None	None	None
m54284U_191213_120042/6948801/ccs	PacBio_Hippocampus_Rep2	mm10_ERCC_SIRV	chr2	32847216	32787962	-	19	3503	4251	11057	ENSMUSG00000026797.16	ENSMUST00000050000.15	Stxbp1	Stxbp1-201	Known	Known	None	0.15000000596046448	None	None	None	None
m54284U_191213_120042/57215622/ccs	PacBio_Hippocampus_Rep2	mm10_ERCC_SIRV	chr6	124769519	124760365	-	12	2331	18731	49170	ENSMUSG00000004267.16	ENSMUST00000004378.14	Eno2	Eno2-201	Known	Known	None	0.20000000298023224	None	None	None	None
m54284U_191107_221739/12189700/ccs	PacBio_Cortex_Rep1	mm10_ERCC_SIRV	chr14	37135254	37120819	-	9	2463	40837	105854	ENSMUSG00000041028.16	ENSMUST00000165649.3	Ghitm	Ghitm-202	Known	Known	None	0.10000000149011612	None	None	None	None
m54284U_191107_221739/5114716/ccs	PacBio_Cortex_Rep1	mm10_ERCC_SIRV	chr15	98934399	98931436	-	4	1566	44242	114129	ENSMUSG00000023004.8	ENSMUST00000077577.7	Tuba1b	Tuba1b-201	Known	Known	None	0.3499999940395355	None	None	None	None
m54284U_191212_053548/119865981/ccs	PacBio_Hippocampus_Rep1	mm10_ERCC_SIRV	chr1	152766637	152775555	+	4	1777	2491	6018	ENSMUSG00000008475.13	ENSMUST00000077755.10	Arpc5	Arpc5-201	Known	Known	None	0.44999998807907104	None	None	None	None
m54284U_191109_043049/58394344/ccs	PacBio_Cortex_Rep2	mm10_ERCC_SIRV	chr11	70969961	70943082	-	17	2416	33496	88078	ENSMUSG00000040667.11	ENSMUST00000108530.1	Nup88	Nup88-202	Known	Known	None	0.3499999940395355	None	None	None	None
m54284U_191107_221739/111477081/ccs	PacBio_Cortex_Rep1	mm10_ERCC_SIRV	chr7	91635072	91633514	-	1	1573	75864	381207	ENCODEMG000075864	ENCODEMT000381207	ENCODEMG000075864	ENCODEMT000381207	Antisense	Antisense	None	0.8999999761581421	None	None	None	None
m54284U_191212_053548/72353490/ccs	PacBio_Hippocampus_Rep1	mm10_ERCC_SIRV	chr17	73804878	73831055	+	6	2583	48125	125776	ENSMUSG00000024065.8	ENSMUST00000024860.8	Ehd3	Ehd3-201	Known	Known	None	0.75	None	None	None	None
m54284U_191107_221739/12255966/ccs	PacBio_Cortex_Rep1	mm10_ERCC_SIRV	chr14	37135253	37120819	-	9	2462	40837	105854	ENSMUSG00000041028.16	ENSMUST00000165649.3	Ghitm	Ghitm-202	Known	Known	None	0.10000000149011612	None	None	None	None
m54284U_191213_120042/58067525/ccs	PacBio_Hippocampus_Rep2	mm10_ERCC_SIRV	chr6	124769452	124760365	-	12	2448	18731	379643	ENSMUSG00000004267.16	ENCODEMT000379643	Eno2	ENCODEMT000379643	Known	NIC	None	0.20000000298023224	None	None	None	None
m54284U_191213_120042/7078008/ccs	PacBio_Hippocampus_Rep2	mm10_ERCC_SIRV	chr2	32847168	32787962	-	20	3581	4251	11059	ENSMUSG00000026797.16	ENSMUST00000077458.6	Stxbp1	Stxbp1-202	Known	Known	None	0.15000000596046448	None	None	None	None
m54284U_191107_221739/164365206/ccs	PacBio_Cortex_Rep1	mm10_ERCC_SIRV	chr5	108550007	108518564	-	4	2162	14970	38907	ENSMUSG00000033615.9	ENSMUST00000046892.9	Cplx1	Cplx1-201	Known	Known	None	0.15000000596046448	None	None	None	None
m54284U_191107_221739/114099486/ccs	PacBio_Cortex_Rep1	mm10_ERCC_SIRV	chr7	91638148	91633514	-	1	4649	75864	381207	ENCODEMG000075864	ENCODEMT000381207	ENCODEMG000075864	ENCODEMT000381207	Antisense	Antisense	None	0.8999999761581421	None	None	None	None
m54284U_191109_043049/51512215/ccs	PacBio_Cortex_Rep2	mm10_ERCC_SIRV	chr3	146770220	146729865	-	10	4020	9968	25952	ENSMUSG00000005034.15	ENSMUST00000106137.7	Prkacb	Prkacb-203	Known	Known	None	0.800000011920929	None	None	None	None
m54284U_191213_120042/89194825/ccs	PacBio_Hippocampus_Rep2	mm10_ERCC_SIRV	chr9	60713089	60738515	+	3	2054	27979	73281	ENSMUSG00000034839.5	ENSMUST00000038407.5	Larp6	Larp6-201	Known	Known	None	0.6499999761581421	None	None	None	None
m54284U_191107_221739/12845790/ccs	PacBio_Cortex_Rep1	mm10_ERCC_SIRV	chr14	37135282	37120826	-	9	2465	40837	379450	ENSMUSG00000041028.16	ENCODEMT000379450	Ghitm	ENCODEMT000379450	Known	NIC	None	0.10000000149011612	None	None	None	None
m54284U_191109_043049/59574808/ccs	PacBio_Cortex_Rep2	mm10_ERCC_SIRV	chr11	70954733	70943083	-	11	1345	33496	381136	ENSMUSG00000040667.11	ENCODEMT000381136	Nup88	ENCODEMT000381136	Known	ISM	Suffix	0.3499999940395355	None	None	None	None
m54284U_191109_043049/168561403/ccs	PacBio_Cortex_Rep2	mm10_ERCC_SIRV	chr7	91638253	91633514	-	1	4754	75864	381207	ENCODEMG000075864	ENCODEMT000381207	ENCODEMG000075864	ENCODEMT000381207	Antisense	Antisense	None	0.8999999761581421	None	None	None	None
m54284U_191109_043049/51971213/ccs	PacBio_Cortex_Rep2	mm10_ERCC_SIRV	chr3	146732597	146729885	-	1	2733	9968	379171	ENSMUSG00000005034.15	ENCODEMT000379171	Prkacb	ENCODEMT000379171	Known	Genomic	None	0.800000011920929	None	None	None	None
m54284U_191107_221739/5179036/ccs	PacBio_Cortex_Rep1	mm10_ERCC_SIRV	chr15	98934438	98931436	-	4	1605	44242	114129	ENSMUSG00000023004.8	ENSMUST00000077577.7	Tuba1b	Tuba1b-201	Known	Known	None	0.3499999940395355	None	None	None	None
m54284U_191213_120042/7407111/ccs	PacBio_Hippocampus_Rep2	mm10_ERCC_SIRV	chr2	32847206	32787962	-	20	3619	4251	11059	ENSMUSG00000026797.16	ENSMUST00000077458.6	Stxbp1	Stxbp1-202	Known	Known	None	0.15000000596046448	None	None	None	None
m54284U_191212_053548/75825357/ccs	PacBio_Hippocampus_Rep1	mm10_ERCC_SIRV	chr17	73804878	73832093	+	6	3621	48125	125776	ENSMUSG00000024065.8	ENSMUST00000024860.8	Ehd3	Ehd3-201	Known	Known	None	0.20000000298023224	None	None	None	None
m54284U_191107_221739/12911314/ccs	PacBio_Cortex_Rep1	mm10_ERCC_SIRV	chr14	37135158	37120819	-	9	2597	40837	105855	ENSMUSG00000041028.16	ENSMUST00000042564.16	Ghitm	Ghitm-201	Known	Known	None	0.10000000149011612	None	None	None	None
m54284U_191213_120042/58327118/ccs	PacBio_Hippocampus_Rep2	mm10_ERCC_SIRV	chr6	124769452	124760365	-	12	2454	18731	379643	ENSMUSG00000004267.16	ENCODEMT000379643	Eno2	ENCODEMT000379643	Known	NIC	None	0.20000000298023224	None	None	None	None
m54284U_191213_120042/173343318/ccs	PacBio_Hippocampus_Rep2	mm10_ERCC_SIRV	chr7	91638250	91633514	-	1	4751	75864	381207	ENCODEMG000075864	ENCODEMT000381207	ENCODEMG000075864	ENCODEMT000381207	Antisense	Antisense	None	0.8999999761581421	None	None	None	None
m54284U_191212_053548/119866428/ccs	PacBio_Hippocampus_Rep1	mm10_ERCC_SIRV	chr1	152766637	152775578	+	4	1800	2491	6018	ENSMUSG00000008475.13	ENSMUST00000077755.10	Arpc5	Arpc5-201	Known	Known	None	0.30000001192092896	None	None	None	None
m54284U_191107_221739/13762645/ccs	PacBio_Cortex_Rep1	mm10_ERCC_SIRV	chr14	37135287	37120819	-	9	2496	40837	105854	ENSMUSG00000041028.16	ENSMUST00000165649.3	Ghitm	Ghitm-202	Known	Known	None	0.10000000149011612	None	None	None	None
m54284U_191212_053548/112395621/ccs	PacBio_Hippocampus_Rep1	mm10_ERCC_SIRV	chr7	91638240	91633624	-	1	4631	75864	381207	ENCODEMG000075864	ENCODEMT000381207	ENCODEMG000075864	ENCODEMT000381207	Antisense	Antisense	None	0.25	None	None	None	None
m54284U_191213_120042/7604103/ccs	PacBio_Hippocampus_Rep2	mm10_ERCC_SIRV	chr2	32847204	32787962	-	19	3491	4251	11057	ENSMUSG00000026797.16	ENSMUST00000050000.15	Stxbp1	Stxbp1-201	Known	Known	None	0.15000000596046448	None	None	None	None
m54284U_191109_043049/59638807/ccs	PacBio_Cortex_Rep2	mm10_ERCC_SIRV	chr11	70969957	70943084	-	13	3103	33496	381132	ENSMUSG00000040667.11	ENCODEMT000381132	Nup88	ENCODEMT000381132	Known	NIC	None	0.3499999940395355	None	None	None	None
m54284U_191107_221739/164888674/ccs	PacBio_Cortex_Rep1	mm10_ERCC_SIRV	chr5	108549974	108518564	-	4	2129	14970	38907	ENSMUSG00000033615.9	ENSMUST00000046892.9	Cplx1	Cplx1-201	Known	Known	None	0.15000000596046448	None	None	None	None
m54284U_191213_120042/58394571/ccs	PacBio_Hippocampus_Rep2	mm10_ERCC_SIRV	chr6	124769508	124760365	-	12	2320	18731	49170	ENSMUSG00000004267.16	ENSMUST00000004378.14	Eno2	Eno2-201	Known	Known	None	0.20000000298023224	None	None	None	None
m54284U_191107_221739/163383547/ccs	PacBio_Cortex_Rep1	mm10_ERCC_SIRV	chr7	91638148	91635468	-	1	2695	75864	381207	ENCODEMG000075864	ENCODEMT000381207	ENCODEMG000075864	ENCODEMT000381207	Antisense	Antisense	None	0.800000011920929	None	None	None	None
m54284U_191212_053548/84740058/ccs	PacBio_Hippocampus_Rep1	mm10_ERCC_SIRV	chr17	73804878	73831051	+	6	2579	48125	125776	ENSMUSG00000024065.8	ENSMUST00000024860.8	Ehd3	Ehd3-201	Known	Known	None	0.6499999761581421	None	None	None	None
m54284U_191107_221739/13961980/ccs	PacBio_Cortex_Rep1	mm10_ERCC_SIRV	chr14	37135282	37120819	-	9	2491	40837	105854	ENSMUSG00000041028.16	ENSMUST00000165649.3	Ghitm	Ghitm-202	Known	Known	None	0.10000000149011612	None	None	None	None
m54284U_191107_221739/5243872/ccs	PacBio_Cortex_Rep1	mm10_ERCC_SIRV	chr15	98934437	98931436	-	4	1604	44242	114129	ENSMUSG00000023004.8	ENSMUST00000077577.7	Tuba1b	Tuba1b-201	Known	Known	None	0.3499999940395355	None	None	None	None
m54284U_191213_120042/7735161/ccs	PacBio_Hippocampus_Rep2	mm10_ERCC_SIRV	chr2	32847204	32787962	-	19	3491	4251	11057	ENSMUSG00000026797.16	ENSMUST00000050000.15	Stxbp1	Stxbp1-201	Known	Known	None	0.15000000596046448	None	None	None	None
m54284U_191109_043049/60031326/ccs	PacBio_Cortex_Rep2	mm10_ERCC_SIRV	chr11	70969959	70943083	-	16	2644	33496	381112	ENSMUSG00000040667.11	ENCODEMT000381112	Nup88	ENCODEMT000381112	Known	NIC	None	0.3499999940395355	None	None	None	None
m54284U_191109_043049/52232502/ccs	PacBio_Cortex_Rep2	mm10_ERCC_SIRV	chr3	146812891	146729865	-	10	3987	9968	25951	ENSMUSG00000005034.15	ENSMUST00000102515.9	Prkacb	Prkacb-202	Known	Known	None	0.800000011920929	None	None	None	None
m54284U_191213_120042/156304122/ccs	PacBio_Hippocampus_Rep2	mm10_ERCC_SIRV	chr9	60713089	60738534	+	3	2073	27979	73281	ENSMUSG00000034839.5	ENSMUST00000038407.5	Larp6	Larp6-201	Known	Known	None	0.25	None	None	None	None
m54284U_191107_221739/14090367/ccs	PacBio_Cortex_Rep1	mm10_ERCC_SIRV	chr14	37135292	37120819	-	9	2501	40837	105854	ENSMUSG00000041028.16	ENSMUST00000165649.3	Ghitm	Ghitm-202	Known	Known	None	0.10000000149011612	None	None	None	None
m54284U_191213_120042/59048799/ccs	PacBio_Hippocampus_Rep2	mm10_ERCC_SIRV	chr6	124769519	124760365	-	12	2331	18731	49170	ENSMUSG00000004267.16	ENSMUST00000004378.14	Eno2	Eno2-201	Known	Known	None	0.20000000298023224	None	None	None	None
m54284U_191213_120042/8587503/ccs	PacBio_Hippocampus_Rep2	mm10_ERCC_SIRV	chr2	32847196	32787962	-	19	3483	4251	11057	ENSMUSG00000026797.16	ENSMUST00000050000.15	Stxbp1	Stxbp1-201	Known	Known	None	0.15000000596046448	None	None	None	None
m54284U_191107_221739/19007606/ccs	PacBio_Cortex_Rep1	mm10_ERCC_SIRV	chr7	91651026	91647714	-	1	3313	75865	381208	ENCODEMG000075865	ENCODEMT000381208	ENCODEMG000075865	ENCODEMT000381208	Antisense	Antisense	None	1.0	None	None	None	None
m54284U_191107_221739/14222021/ccs	PacBio_Cortex_Rep1	mm10_ERCC_SIRV	chr14	37135254	37120819	-	9	2463	40837	105854	ENSMUSG00000041028.16	ENSMUST00000165649.3	Ghitm	Ghitm-202	Known	Known	None	0.10000000149011612	None	None	None	None
m54284U_191212_053548/85590136/ccs	PacBio_Hippocampus_Rep1	mm10_ERCC_SIRV	chr17	73804878	73831053	+	6	2581	48125	125776	ENSMUSG00000024065.8	ENSMUST00000024860.8	Ehd3	Ehd3-201	Known	Known	None	0.75	None	None	None	None
m54284U_191212_053548/122553813/ccs	PacBio_Hippocampus_Rep1	mm10_ERCC_SIRV	chr1	152766637	152775555	+	4	1777	2491	6018	ENSMUSG00000008475.13	ENSMUST00000077755.10	Arpc5	Arpc5-201	Known	Known	None	0.44999998807907104	None	None	None	None
m54284U_191109_043049/61933295/ccs	PacBio_Cortex_Rep2	mm10_ERCC_SIRV	chr11	70969959	70943082	-	17	2429	33496	88075	ENSMUSG00000040667.11	ENSMUST00000108531.7	Nup88	Nup88-203	Known	Known	None	0.3499999940395355	None	None	None	None
m54284U_191107_221739/166397851/ccs	PacBio_Cortex_Rep1	mm10_ERCC_SIRV	chr5	108549973	108518564	-	4	2128	14970	38907	ENSMUSG00000033615.9	ENSMUST00000046892.9	Cplx1	Cplx1-201	Known	Known	None	0.15000000596046448	None	None	None	None
m54284U_191107_221739/5243942/ccs	PacBio_Cortex_Rep1	mm10_ERCC_SIRV	chr15	98934437	98931436	-	4	1604	44242	114129	ENSMUSG00000023004.8	ENSMUST00000077577.7	Tuba1b	Tuba1b-201	Known	Known	None	0.3499999940395355	None	None	None	None
m54284U_191213_120042/8718564/ccs	PacBio_Hippocampus_Rep2	mm10_ERCC_SIRV	chr2	32847206	32787962	-	19	3493	4251	11057	ENSMUSG00000026797.16	ENSMUST00000050000.15	Stxbp1	Stxbp1-201	Known	Known	None	0.15000000596046448	None	None	None	None
m54284U_191109_043049/52626121/ccs	PacBio_Cortex_Rep2	mm10_ERCC_SIRV	chr3	146769964	146729865	-	10	3764	9968	25952	ENSMUSG00000005034.15	ENSMUST00000106137.7	Prkacb	Prkacb-203	Known	Known	None	0.800000011920929	None	None	None	None
m54284U_191107_221739/14286995/ccs	PacBio_Cortex_Rep1	mm10_ERCC_SIRV	chr14	37135236	37120819	-	9	2445	40837	105854	ENSMUSG00000041028.16	ENSMUST00000165649.3	Ghitm	Ghitm-202	Known	Known	None	0.10000000149011612	None	None	None	None
m54284U_191107_221739/31916146/ccs	PacBio_Cortex_Rep1	mm10_ERCC_SIRV	chr9	60713094	60738533	+	3	2067	27979	73281	ENSMUSG00000034839.5	ENSMUST00000038407.5	Larp6	Larp6-201	Known	Known	None	0.20000000298023224	None	None	None	None
m54284U_191212_053548/103024891/ccs	PacBio_Hippocampus_Rep1	mm10_ERCC_SIRV	chr17	73804878	73831053	+	6	2581	48125	125776	ENSMUSG00000024065.8	ENSMUST00000024860.8	Ehd3	Ehd3-201	Known	Known	None	0.75	None	None	None	None
m54284U_191107_221739/14418050/ccs	PacBio_Cortex_Rep1	mm10_ERCC_SIRV	chr14	37135175	37120819	-	9	2614	40837	105855	ENSMUSG00000041028.16	ENSMUST00000042564.16	Ghitm	Ghitm-201	Known	Known	None	0.10000000149011612	None	None	None	None
m54284U_191109_043049/63701097/ccs	PacBio_Cortex_Rep2	mm10_ERCC_SIRV	chr11	70969972	70943082	-	17	2420	33496	88078	ENSMUSG00000040667.11	ENSMUST00000108530.1	Nup88	Nup88-202	Known	Known	None	0.3499999940395355	None	None	None	None
m54284U_191107_221739/111674921/ccs	PacBio_Cortex_Rep1	mm10_ERCC_SIRV	chr7	91650221	91647711	-	1	2508	75865	381208	ENCODEMG000075865	ENCODEMT000381208	ENCODEMG000075865	ENCODEMT000381208	Antisense	Antisense	None	1.0	None	None	None	None
m54284U_191213_120042/9243373/ccs	PacBio_Hippocampus_Rep2	mm10_ERCC_SIRV	chr2	32847219	32787962	-	20	3632	4251	11059	ENSMUSG00000026797.16	ENSMUST00000077458.6	Stxbp1	Stxbp1-202	Known	Known	None	0.15000000596046448	None	None	None	None
m54284U_191213_120042/59180720/ccs	PacBio_Hippocampus_Rep2	mm10_ERCC_SIRV	chr6	124766172	124760365	-	6	1631	18731	379752	ENSMUSG00000004267.16	ENCODEMT000379752	Eno2	ENCODEMT000379752	Known	ISM	Suffix	0.20000000298023224	None	None	None	None
m54284U_191109_043049/54133964/ccs	PacBio_Cortex_Rep2	mm10_ERCC_SIRV	chr3	146812914	146729865	-	10	4010	9968	25951	ENSMUSG00000005034.15	ENSMUST00000102515.9	Prkacb	Prkacb-202	Known	Known	None	0.800000011920929	None	None	None	None
m54284U_191107_221739/15272535/ccs	PacBio_Cortex_Rep1	mm10_ERCC_SIRV	chr14	37135253	37120819	-	9	2462	40837	105854	ENSMUSG00000041028.16	ENSMUST00000165649.3	Ghitm	Ghitm-202	Known	Known	None	0.10000000149011612	None	None	None	None
m54284U_191109_043049/119868005/ccs	PacBio_Cortex_Rep2	mm10_ERCC_SIRV	chr7	91650060	91647711	-	1	2347	75865	381208	ENCODEMG000075865	ENCODEMT000381208	ENCODEMG000075865	ENCODEMT000381208	Antisense	Antisense	None	1.0	None	None	None	None
m54284U_191107_221739/5244990/ccs	PacBio_Cortex_Rep1	mm10_ERCC_SIRV	chr15	98934452	98931436	-	4	1619	44242	114129	ENSMUSG00000023004.8	ENSMUST00000077577.7	Tuba1b	Tuba1b-201	Known	Known	None	0.3499999940395355	None	None	None	None
m54284U_191107_221739/166528739/ccs	PacBio_Cortex_Rep1	mm10_ERCC_SIRV	chr5	108549985	108518564	-	4	2140	14970	38907	ENSMUSG00000033615.9	ENSMUST00000046892.9	Cplx1	Cplx1-201	Known	Known	None	0.15000000596046448	None	None	None	None
m54284U_191213_120042/9374495/ccs	PacBio_Hippocampus_Rep2	mm10_ERCC_SIRV	chr2	32847204	32787962	-	19	3491	4251	11057	ENSMUSG00000026797.16	ENSMUST00000050000.15	Stxbp1	Stxbp1-201	Known	Known	None	0.15000000596046448	None	None	None	None
m54284U_191212_053548/122751503/ccs	PacBio_Hippocampus_Rep1	mm10_ERCC_SIRV	chr1	152766637	152775579	+	4	1801	2491	6018	ENSMUSG00000008475.13	ENSMUST00000077755.10	Arpc5	Arpc5-201	Known	Known	None	0.30000001192092896	None	None	None	None
m54284U_191109_043049/64356735/ccs	PacBio_Cortex_Rep2	mm10_ERCC_SIRV	chr11	70969973	70943080	-	16	2999	33496	381130	ENSMUSG00000040667.11	ENCODEMT000381130	Nup88	ENCODEMT000381130	Known	ISM	Prefix	0.3499999940395355	None	None	None	None
m54284U_191213_120042/59181843/ccs	PacBio_Hippocampus_Rep2	mm10_ERCC_SIRV	chr6	124769498	124760365	-	12	2333	18731	49170	ENSMUSG00000004267.16	ENSMUST00000004378.14	Eno2	Eno2-201	Known	Known	None	0.20000000298023224	None	None	None	None
m54284U_191107_221739/15466710/ccs	PacBio_Cortex_Rep1	mm10_ERCC_SIRV	chr14	37135288	37120819	-	9	2497	40837	105854	ENSMUSG00000041028.16	ENSMUST00000165649.3	Ghitm	Ghitm-202	Known	Known	None	0.10000000149011612	None	None	None	None
m54284U_191212_053548/108397799/ccs	PacBio_Hippocampus_Rep1	mm10_ERCC_SIRV	chr17	73804878	73832095	+	6	3623	48125	125776	ENSMUSG00000024065.8	ENSMUST00000024860.8	Ehd3	Ehd3-201	Known	Known	None	0.15000000596046448	None	None	None	None
m54284U_191107_221739/165479826/ccs	PacBio_Cortex_Rep1	mm10_ERCC_SIRV	chr9	60713097	60738533	+	3	2064	27979	73281	ENSMUSG00000034839.5	ENSMUST00000038407.5	Larp6	Larp6-201	Known	Known	None	0.20000000298023224	None	None	None	None
m54284U_191213_120042/9503873/ccs	PacBio_Hippocampus_Rep2	mm10_ERCC_SIRV	chr2	32847228	32787962	-	19	3515	4251	11057	ENSMUSG00000026797.16	ENSMUST00000050000.15	Stxbp1	Stxbp1-201	Known	Known	None	0.15000000596046448	None	None	None	None
m54284U_191109_043049/126814605/ccs	PacBio_Cortex_Rep2	mm10_ERCC_SIRV	chr7	91650930	91647711	-	1	3217	75865	381208	ENCODEMG000075865	ENCODEMT000381208	ENCODEMG000075865	ENCODEMT000381208	Antisense	Antisense	None	1.0	None	None	None	None
m54284U_191107_221739/15468501/ccs	PacBio_Cortex_Rep1	mm10_ERCC_SIRV	chr14	37135181	37120819	-	9	2620	40837	105855	ENSMUSG00000041028.16	ENSMUST00000042564.16	Ghitm	Ghitm-201	Known	Known	None	0.10000000149011612	None	None	None	None
m54284U_191109_043049/54462626/ccs	PacBio_Cortex_Rep2	mm10_ERCC_SIRV	chr3	146812992	146729865	-	10	4088	9968	25951	ENSMUSG00000005034.15	ENSMUST00000102515.9	Prkacb	Prkacb-202	Known	Known	None	0.800000011920929	None	None	None	None
m54284U_191109_043049/66258460/ccs	PacBio_Cortex_Rep2	mm10_ERCC_SIRV	chr11	70969961	70943082	-	14	2862	33496	381162	ENSMUSG00000040667.11	ENCODEMT000381162	Nup88	ENCODEMT000381162	Known	NIC	None	0.3499999940395355	None	None	None	None
m54284U_191213_120042/59637844/ccs	PacBio_Hippocampus_Rep2	mm10_ERCC_SIRV	chr6	124769518	124760365	-	12	2520	18731	379643	ENSMUSG00000004267.16	ENCODEMT000379643	Eno2	ENCODEMT000379643	Known	NIC	None	0.20000000298023224	None	None	None	None
m54284U_191107_221739/5439566/ccs	PacBio_Cortex_Rep1	mm10_ERCC_SIRV	chr15	98934437	98931436	-	4	1604	44242	114129	ENSMUSG00000023004.8	ENSMUST00000077577.7	Tuba1b	Tuba1b-201	Known	Known	None	0.3499999940395355	None	None	None	None
m54284U_191107_221739/16056785/ccs	PacBio_Cortex_Rep1	mm10_ERCC_SIRV	chr14	37135287	37120819	-	9	2496	40837	105854	ENSMUSG00000041028.16	ENSMUST00000165649.3	Ghitm	Ghitm-202	Known	Known	None	0.10000000149011612	None	None	None	None
m54284U_191212_053548/117901297/ccs	PacBio_Hippocampus_Rep1	mm10_ERCC_SIRV	chr17	73804878	73832091	+	6	3619	48125	125776	ENSMUSG00000024065.8	ENSMUST00000024860.8	Ehd3	Ehd3-201	Known	Known	None	0.15000000596046448	None	None	None	None
m54284U_191109_043049/159844420/ccs	PacBio_Cortex_Rep2	mm10_ERCC_SIRV	chr7	91650932	91647711	-	1	3219	75865	381208	ENCODEMG000075865	ENCODEMT000381208	ENCODEMG000075865	ENCODEMT000381208	Antisense	Antisense	None	1.0	None	None	None	None
m54284U_191107_221739/167643734/ccs	PacBio_Cortex_Rep1	mm10_ERCC_SIRV	chr5	108549942	108518564	-	4	2097	14970	38907	ENSMUSG00000033615.9	ENSMUST00000046892.9	Cplx1	Cplx1-201	Known	Known	None	0.15000000596046448	None	None	None	None
m54284U_191213_120042/9634939/ccs	PacBio_Hippocampus_Rep2	mm10_ERCC_SIRV	chr2	32847220	32787962	-	19	3507	4251	11057	ENSMUSG00000026797.16	ENSMUST00000050000.15	Stxbp1	Stxbp1-201	Known	Known	None	0.15000000596046448	None	None	None	None
m54284U_191107_221739/52233828/ccs	PacBio_Cortex_Rep1	mm10_ERCC_SIRV	chr9	60713176	60738785	+	3	2059	27979	380938	ENSMUSG00000034839.5	ENCODEMT000380938	Larp6	ENCODEMT000380938	Known	NNC	None	0.20000000298023224	None	None	None	None
m54284U_191109_043049/67895517/ccs	PacBio_Cortex_Rep2	mm10_ERCC_SIRV	chr11	70969973	70943082	-	17	2428	33496	88078	ENSMUSG00000040667.11	ENSMUST00000108530.1	Nup88	Nup88-202	Known	Known	None	0.3499999940395355	None	None	None	None
m54284U_191212_053548/123013288/ccs	PacBio_Hippocampus_Rep1	mm10_ERCC_SIRV	chr1	152766637	152775575	+	4	1797	2491	6018	ENSMUSG00000008475.13	ENSMUST00000077755.10	Arpc5	Arpc5-201	Known	Known	None	0.30000001192092896	None	None	None	None
m54284U_191107_221739/16189201/ccs	PacBio_Cortex_Rep1	mm10_ERCC_SIRV	chr14	37130721	37120819	-	5	1941	40837	378768	ENSMUSG00000041028.16	ENCODEMT000378768	Ghitm	ENCODEMT000378768	Known	ISM	Suffix	0.10000000149011612	None	None	None	None
m54284U_191213_120042/59704844/ccs	PacBio_Hippocampus_Rep2	mm10_ERCC_SIRV	chr6	124769517	124760365	-	12	2329	18731	49170	ENSMUSG00000004267.16	ENSMUST00000004378.14	Eno2	Eno2-201	Known	Known	None	0.20000000298023224	None	None	None	None
m54284U_191109_043049/54462819/ccs	PacBio_Cortex_Rep2	mm10_ERCC_SIRV	chr3	146770063	146729865	-	10	3863	9968	25952	ENSMUSG00000005034.15	ENSMUST00000106137.7	Prkacb	Prkacb-203	Known	Known	None	0.800000011920929	None	None	None	None
m54284U_191212_053548/15468394/ccs	PacBio_Hippocampus_Rep1	mm10_ERCC_SIRV	chr7	91651002	91647711	-	1	3289	75865	381208	ENCODEMG000075865	ENCODEMT000381208	ENCODEMG000075865	ENCODEMT000381208	Antisense	Antisense	None	1.0	None	None	None	None
m54284U_191213_120042/9896430/ccs	PacBio_Hippocampus_Rep2	mm10_ERCC_SIRV	chr2	32847170	32787962	-	19	3457	4251	11057	ENSMUSG00000026797.16	ENSMUST00000050000.15	Stxbp1	Stxbp1-201	Known	Known	None	0.15000000596046448	None	None	None	None
m54284U_191212_053548/123602945/ccs	PacBio_Hippocampus_Rep1	mm10_ERCC_SIRV	chr17	73804878	73832091	+	6	3619	48125	125776	ENSMUSG00000024065.8	ENSMUST00000024860.8	Ehd3	Ehd3-201	Known	Known	None	0.15000000596046448	None	None	None	None
m54284U_191107_221739/16254063/ccs	PacBio_Cortex_Rep1	mm10_ERCC_SIRV	chr14	37135293	37120819	-	9	2502	40837	105854	ENSMUSG00000041028.16	ENSMUST00000165649.3	Ghitm	Ghitm-202	Known	Known	None	0.10000000149011612	None	None	None	None
m54284U_191212_053548/29690104/ccs	PacBio_Hippocampus_Rep1	mm10_ERCC_SIRV	chr7	91651773	91647711	-	1	4060	75865	381208	ENCODEMG000075865	ENCODEMT000381208	ENCODEMG000075865	ENCODEMT000381208	Antisense	Antisense	None	1.0	None	None	None	None
m54284U_191107_221739/5440347/ccs	PacBio_Cortex_Rep1	mm10_ERCC_SIRV	chr15	98934399	98931436	-	4	1566	44242	114129	ENSMUSG00000023004.8	ENSMUST00000077577.7	Tuba1b	Tuba1b-201	Known	Known	None	0.3499999940395355	None	None	None	None
m54284U_191109_043049/69731097/ccs	PacBio_Cortex_Rep2	mm10_ERCC_SIRV	chr11	70969957	70943082	-	17	2412	33496	88078	ENSMUSG00000040667.11	ENSMUST00000108530.1	Nup88	Nup88-202	Known	Known	None	0.3499999940395355	None	None	None	None
m54284U_191213_120042/59771156/ccs	PacBio_Hippocampus_Rep2	mm10_ERCC_SIRV	chr6	124769553	124760365	-	12	2365	18731	49170	ENSMUSG00000004267.16	ENSMUST00000004378.14	Eno2	Eno2-201	Known	Known	None	0.20000000298023224	None	None	None	None
m54284U_191212_053548/34473092/ccs	PacBio_Hippocampus_Rep1	mm10_ERCC_SIRV	chr7	91650932	91647711	-	1	3219	75865	381208	ENCODEMG000075865	ENCODEMT000381208	ENCODEMG000075865	ENCODEMT000381208	Antisense	Antisense	None	1.0	None	None	None	None
m54284U_191107_221739/16777794/ccs	PacBio_Cortex_Rep1	mm10_ERCC_SIRV	chr14	37135293	37120819	-	9	2502	40837	105854	ENSMUSG00000041028.16	ENSMUST00000165649.3	Ghitm	Ghitm-202	Known	Known	None	0.10000000149011612	None	None	None	None
m54284U_191213_120042/10094737/ccs	PacBio_Hippocampus_Rep2	mm10_ERCC_SIRV	chr2	32847170	32787962	-	19	3457	4251	11057	ENSMUSG00000026797.16	ENSMUST00000050000.15	Stxbp1	Stxbp1-201	Known	Known	None	0.15000000596046448	None	None	None	None
m54284U_191107_221739/170917928/ccs	PacBio_Cortex_Rep1	mm10_ERCC_SIRV	chr5	108550005	108518564	-	4	2160	14970	38907	ENSMUSG00000033615.9	ENSMUST00000046892.9	Cplx1	Cplx1-201	Known	Known	None	0.15000000596046448	None	None	None	None
m54284U_191109_043049/54854205/ccs	PacBio_Cortex_Rep2	mm10_ERCC_SIRV	chr3	146770262	146729865	-	10	4062	9968	25952	ENSMUSG00000005034.15	ENSMUST00000106137.7	Prkacb	Prkacb-203	Known	Known	None	0.800000011920929	None	None	None	None
m54284U_191212_053548/127927861/ccs	PacBio_Hippocampus_Rep1	mm10_ERCC_SIRV	chr9	60713103	60738534	+	3	2059	27979	73281	ENSMUSG00000034839.5	ENSMUST00000038407.5	Larp6	Larp6-201	Known	Known	None	0.25	None	None	None	None
m54284U_191212_053548/35325528/ccs	PacBio_Hippocampus_Rep1	mm10_ERCC_SIRV	chr7	91650223	91647711	-	1	2510	75865	381208	ENCODEMG000075865	ENCODEMT000381208	ENCODEMG000075865	ENCODEMT000381208	Antisense	Antisense	None	1.0	None	None	None	None
m54284U_191109_043049/70517363/ccs	PacBio_Cortex_Rep2	mm10_ERCC_SIRV	chr11	70969959	70943082	-	17	2429	33496	88075	ENSMUSG00000040667.11	ENSMUST00000108531.7	Nup88	Nup88-203	Known	Known	None	0.3499999940395355	None	None	None	None
m54284U_191212_053548/127599388/ccs	PacBio_Hippocampus_Rep1	mm10_ERCC_SIRV	chr17	73804869	73832093	+	6	3622	48125	381084	ENSMUSG00000024065.8	ENCODEMT000381084	Ehd3	ENCODEMT000381084	Known	NNC	None	0.20000000298023224	None	None	None	None
m54284U_191107_221739/16976672/ccs	PacBio_Cortex_Rep1	mm10_ERCC_SIRV	chr14	37135211	37120819	-	9	2650	40837	105855	ENSMUSG00000041028.16	ENSMUST00000042564.16	Ghitm	Ghitm-201	Known	Known	None	0.10000000149011612	None	None	None	None
m54284U_191109_043049/55117161/ccs	PacBio_Cortex_Rep2	mm10_ERCC_SIRV	chr3	146731323	146729885	-	1	1459	9968	379171	ENSMUSG00000005034.15	ENCODEMT000379171	Prkacb	ENCODEMT000379171	Known	Genomic	None	0.800000011920929	None	None	None	None
m54284U_191213_120042/10223868/ccs	PacBio_Hippocampus_Rep2	mm10_ERCC_SIRV	chr2	32847198	32787962	-	19	3485	4251	11057	ENSMUSG00000026797.16	ENSMUST00000050000.15	Stxbp1	Stxbp1-201	Known	Known	None	0.15000000596046448	None	None	None	None
m54284U_191213_120042/59836610/ccs	PacBio_Hippocampus_Rep2	mm10_ERCC_SIRV	chr6	124769517	124760365	-	12	2511	18731	379643	ENSMUSG00000004267.16	ENCODEMT000379643	Eno2	ENCODEMT000379643	Known	NIC	None	0.20000000298023224	None	None	None	None
m54284U_191212_053548/127533349/ccs	PacBio_Hippocampus_Rep1	mm10_ERCC_SIRV	chr1	152766637	152775576	+	4	1798	2491	6018	ENSMUSG00000008475.13	ENSMUST00000077755.10	Arpc5	Arpc5-201	Known	Known	None	0.30000001192092896	None	None	None	None
m54284U_191212_053548/38144741/ccs	PacBio_Hippocampus_Rep1	mm10_ERCC_SIRV	chr7	91648940	91647711	-	1	1227	75865	381208	ENCODEMG000075865	ENCODEMT000381208	ENCODEMG000075865	ENCODEMT000381208	Antisense	Antisense	None	1.0	None	None	None	None
m54284U_191107_221739/5505293/ccs	PacBio_Cortex_Rep1	mm10_ERCC_SIRV	chr15	98934437	98931436	-	4	1604	44242	114129	ENSMUSG00000023004.8	ENSMUST00000077577.7	Tuba1b	Tuba1b-201	Known	Known	None	0.3499999940395355	None	None	None	None
m54284U_191107_221739/16976721/ccs	PacBio_Cortex_Rep1	mm10_ERCC_SIRV	chr14	37135298	37120819	-	9	2507	40837	105854	ENSMUSG00000041028.16	ENSMUST00000165649.3	Ghitm	Ghitm-202	Known	Known	None	0.10000000149011612	None	None	None	None
m54284U_191212_053548/48300654/ccs	PacBio_Hippocampus_Rep1	mm10_ERCC_SIRV	chr7	91650932	91647711	-	1	3219	75865	381208	ENCODEMG000075865	ENCODEMT000381208	ENCODEMG000075865	ENCODEMT000381208	Antisense	Antisense	None	1.0	None	None	None	None
m54284U_191109_043049/71567211/ccs	PacBio_Cortex_Rep2	mm10_ERCC_SIRV	chr11	70969957	70943082	-	17	2427	33496	88075	ENSMUSG00000040667.11	ENSMUST00000108531.7	Nup88	Nup88-203	Known	Known	None	0.3499999940395355	None	None	None	None
m54284U_191213_120042/10553388/ccs	PacBio_Hippocampus_Rep2	mm10_ERCC_SIRV	chr2	32847161	32787962	-	19	3448	4251	11057	ENSMUSG00000026797.16	ENSMUST00000050000.15	Stxbp1	Stxbp1-201	Known	Known	None	0.15000000596046448	None	None	None	None
m54284U_191212_053548/133171165/ccs	PacBio_Hippocampus_Rep1	mm10_ERCC_SIRV	chr17	73804878	73831062	+	6	2590	48125	125776	ENSMUSG00000024065.8	ENSMUST00000024860.8	Ehd3	Ehd3-201	Known	Known	None	0.75	None	None	None	None
m54284U_191212_053548/49546461/ccs	PacBio_Hippocampus_Rep1	mm10_ERCC_SIRV	chr7	91648940	91647711	-	1	1227	75865	381208	ENCODEMG000075865	ENCODEMT000381208	ENCODEMG000075865	ENCODEMT000381208	Antisense	Antisense	None	1.0	None	None	None	None
m54284U_191107_221739/17500413/ccs	PacBio_Cortex_Rep1	mm10_ERCC_SIRV	chr14	37135141	37120819	-	9	2580	40837	105855	ENSMUSG00000041028.16	ENSMUST00000042564.16	Ghitm	Ghitm-201	Known	Known	None	0.10000000149011612	None	None	None	None
m54284U_191107_221739/171903023/ccs	PacBio_Cortex_Rep1	mm10_ERCC_SIRV	chr5	108549986	108518564	-	4	2141	14970	38907	ENSMUSG00000033615.9	ENSMUST00000046892.9	Cplx1	Cplx1-201	Known	Known	None	0.15000000596046448	None	None	None	None
m54284U_191213_120042/59899937/ccs	PacBio_Hippocampus_Rep2	mm10_ERCC_SIRV	chr6	124769519	124760365	-	12	2331	18731	49170	ENSMUSG00000004267.16	ENSMUST00000004378.14	Eno2	Eno2-201	Known	Known	None	0.20000000298023224	None	None	None	None
m54284U_191212_053548/155845814/ccs	PacBio_Hippocampus_Rep1	mm10_ERCC_SIRV	chr9	60713104	60738515	+	3	2039	27979	73281	ENSMUSG00000034839.5	ENSMUST00000038407.5	Larp6	Larp6-201	Known	Known	None	0.6499999761581421	None	None	None	None
m54284U_191109_043049/55904151/ccs	PacBio_Cortex_Rep2	mm10_ERCC_SIRV	chr3	146812908	146729865	-	10	4004	9968	25951	ENSMUSG00000005034.15	ENSMUST00000102515.9	Prkacb	Prkacb-202	Known	Known	None	0.800000011920929	None	None	None	None
m54284U_191109_043049/75696711/ccs	PacBio_Cortex_Rep2	mm10_ERCC_SIRV	chr11	70969959	70943082	-	14	2860	33496	381162	ENSMUSG00000040667.11	ENCODEMT000381162	Nup88	ENCODEMT000381162	Known	NIC	None	0.3499999940395355	None	None	None	None
m54284U_191107_221739/18088650/ccs	PacBio_Cortex_Rep1	mm10_ERCC_SIRV	chr14	37135239	37120819	-	9	2448	40837	105854	ENSMUSG00000041028.16	ENSMUST00000165649.3	Ghitm	Ghitm-202	Known	Known	None	0.10000000149011612	None	None	None	None
m54284U_191212_053548/54986393/ccs	PacBio_Hippocampus_Rep1	mm10_ERCC_SIRV	chr7	91650223	91647711	-	1	2510	75865	381208	ENCODEMG000075865	ENCODEMT000381208	ENCODEMG000075865	ENCODEMT000381208	Antisense	Antisense	None	1.0	None	None	None	None
m54284U_191213_120042/10815478/ccs	PacBio_Hippocampus_Rep2	mm10_ERCC_SIRV	chr2	32811237	32787962	-	11	2717	4251	380199	ENSMUSG00000026797.16	ENCODEMT000380199	Stxbp1	ENCODEMT000380199	Known	ISM	Suffix	0.15000000596046448	None	None	None	None
m54284U_191107_221739/5570951/ccs	PacBio_Cortex_Rep1	mm10_ERCC_SIRV	chr15	98934437	98931436	-	4	1604	44242	114129	ENSMUSG00000023004.8	ENSMUST00000077577.7	Tuba1b	Tuba1b-201	Known	Known	None	0.3499999940395355	None	None	None	None
m54284U_191212_053548/81395804/ccs	PacBio_Hippocampus_Rep1	mm10_ERCC_SIRV	chr7	91651804	91647711	-	1	4091	75865	381208	ENCODEMG000075865	ENCODEMT000381208	ENCODEMG000075865	ENCODEMT000381208	Antisense	Antisense	None	1.0	None	None	None	None
m54284U_191212_053548/128649090/ccs	PacBio_Hippocampus_Rep1	mm10_ERCC_SIRV	chr1	152766640	152775575	+	3	4227	2491	379801	ENSMUSG00000008475.13	ENCODEMT000379801	Arpc5	ENCODEMT000379801	Known	NIC	None	0.30000001192092896	None	None	None	None
m54284U_191213_120042/31195303/ccs	PacBio_Hippocampus_Rep2	mm10_ERCC_SIRV	chr9	60713104	60738515	+	3	2039	27979	73281	ENSMUSG00000034839.5	ENSMUST00000038407.5	Larp6	Larp6-201	Known	Known	None	0.6499999761581421	None	None	None	None
m54284U_191107_221739/18287441/ccs	PacBio_Cortex_Rep1	mm10_ERCC_SIRV	chr14	37135254	37120819	-	9	2463	40837	105854	ENSMUSG00000041028.16	ENSMUST00000165649.3	Ghitm	Ghitm-202	Known	Known	None	0.10000000149011612	None	None	None	None
m54284U_191212_053548/139265524/ccs	PacBio_Hippocampus_Rep1	mm10_ERCC_SIRV	chr17	73804878	73831062	+	6	2590	48125	125776	ENSMUSG00000024065.8	ENSMUST00000024860.8	Ehd3	Ehd3-201	Known	Known	None	0.75	None	None	None	None
m54284U_191213_120042/59965883/ccs	PacBio_Hippocampus_Rep2	mm10_ERCC_SIRV	chr6	124769519	124760365	-	12	2331	18731	49170	ENSMUSG00000004267.16	ENSMUST00000004378.14	Eno2	Eno2-201	Known	Known	None	0.20000000298023224	None	None	None	None
m54284U_191109_043049/56034958/ccs	PacBio_Cortex_Rep2	mm10_ERCC_SIRV	chr3	146770063	146729865	-	10	3863	9968	25952	ENSMUSG00000005034.15	ENSMUST00000106137.7	Prkacb	Prkacb-203	Known	Known	None	0.800000011920929	None	None	None	None
m54284U_191213_120042/11011007/ccs	PacBio_Hippocampus_Rep2	mm10_ERCC_SIRV	chr2	32847169	32787962	-	19	3456	4251	11057	ENSMUSG00000026797.16	ENSMUST00000050000.15	Stxbp1	Stxbp1-201	Known	Known	None	0.15000000596046448	None	None	None	None
m54284U_191212_053548/81396288/ccs	PacBio_Hippocampus_Rep1	mm10_ERCC_SIRV	chr7	91651805	91647711	-	1	4092	75865	381208	ENCODEMG000075865	ENCODEMT000381208	ENCODEMG000075865	ENCODEMT000381208	Antisense	Antisense	None	1.0	None	None	None	None
m54284U_191109_043049/77398621/ccs	PacBio_Cortex_Rep2	mm10_ERCC_SIRV	chr11	70958438	70943082	-	13	1669	33496	381160	ENSMUSG00000040667.11	ENCODEMT000381160	Nup88	ENCODEMT000381160	Known	ISM	Suffix	0.3499999940395355	None	None	None	None
m54284U_191107_221739/18744381/ccs	PacBio_Cortex_Rep1	mm10_ERCC_SIRV	chr14	37135294	37120819	-	9	2503	40837	105854	ENSMUSG00000041028.16	ENSMUST00000165649.3	Ghitm	Ghitm-202	Known	Known	None	0.10000000149011612	None	None	None	None
m54284U_191107_221739/173015095/ccs	PacBio_Cortex_Rep1	mm10_ERCC_SIRV	chr5	108549942	108518564	-	4	2097	14970	38907	ENSMUSG00000033615.9	ENSMUST00000046892.9	Cplx1	Cplx1-201	Known	Known	None	0.15000000596046448	None	None	None	None
m54284U_191213_120042/102958150/ccs	PacBio_Hippocampus_Rep2	mm10_ERCC_SIRV	chr9	60713104	60738515	+	3	2039	27979	73281	ENSMUSG00000034839.5	ENSMUST00000038407.5	Larp6	Larp6-201	Known	Known	None	0.6499999761581421	None	None	None	None
m54284U_191212_053548/105319076/ccs	PacBio_Hippocampus_Rep1	mm10_ERCC_SIRV	chr7	91650932	91647711	-	1	3219	75865	381208	ENCODEMG000075865	ENCODEMT000381208	ENCODEMG000075865	ENCODEMT000381208	Antisense	Antisense	None	1.0	None	None	None	None
m54284U_191213_120042/59967305/ccs	PacBio_Hippocampus_Rep2	mm10_ERCC_SIRV	chr6	124769511	124760365	-	12	2323	18731	49170	ENSMUSG00000004267.16	ENSMUST00000004378.14	Eno2	Eno2-201	Known	Known	None	0.20000000298023224	None	None	None	None
m54284U_191107_221739/19006041/ccs	PacBio_Cortex_Rep1	mm10_ERCC_SIRV	chr14	37135164	37120819	-	9	2603	40837	105855	ENSMUSG00000041028.16	ENSMUST00000042564.16	Ghitm	Ghitm-201	Known	Known	None	0.10000000149011612	None	None	None	None
m54284U_191107_221739/5638581/ccs	PacBio_Cortex_Rep1	mm10_ERCC_SIRV	chr15	98934437	98931436	-	4	1604	44242	114129	ENSMUSG00000023004.8	ENSMUST00000077577.7	Tuba1b	Tuba1b-201	Known	Known	None	0.3499999940395355	None	None	None	None
m54284U_191212_053548/107218822/ccs	PacBio_Hippocampus_Rep1	mm10_ERCC_SIRV	chr7	91649524	91647711	-	1	1811	75865	381208	ENCODEMG000075865	ENCODEMT000381208	ENCODEMG000075865	ENCODEMT000381208	Antisense	Antisense	None	1.0	None	None	None	None
m54284U_191212_053548/144507709/ccs	PacBio_Hippocampus_Rep1	mm10_ERCC_SIRV	chr17	73804878	73832093	+	6	3621	48125	125776	ENSMUSG00000024065.8	ENSMUST00000024860.8	Ehd3	Ehd3-201	Known	Known	None	0.20000000298023224	None	None	None	None
m54284U_191109_043049/79038326/ccs	PacBio_Cortex_Rep2	mm10_ERCC_SIRV	chr11	70969957	70943082	-	17	2412	33496	88078	ENSMUSG00000040667.11	ENSMUST00000108530.1	Nup88	Nup88-202	Known	Known	None	0.3499999940395355	None	None	None	None
m54284U_191213_120042/117639397/ccs	PacBio_Hippocampus_Rep2	mm10_ERCC_SIRV	chr9	60713104	60738533	+	3	2057	27979	73281	ENSMUSG00000034839.5	ENSMUST00000038407.5	Larp6	Larp6-201	Known	Known	None	0.20000000298023224	None	None	None	None
m54284U_191109_043049/56165288/ccs	PacBio_Cortex_Rep2	mm10_ERCC_SIRV	chr3	146812914	146729865	-	10	4010	9968	25951	ENSMUSG00000005034.15	ENSMUST00000102515.9	Prkacb	Prkacb-202	Known	Known	None	0.800000011920929	None	None	None	None
m54284U_191212_053548/108988150/ccs	PacBio_Hippocampus_Rep1	mm10_ERCC_SIRV	chr7	91650932	91647711	-	1	3219	75865	381208	ENCODEMG000075865	ENCODEMT000381208	ENCODEMG000075865	ENCODEMT000381208	Antisense	Antisense	None	1.0	None	None	None	None
m54284U_191213_120042/11601181/ccs	PacBio_Hippocampus_Rep2	mm10_ERCC_SIRV	chr2	32796101	32787962	-	2	1750	4251	380235	ENSMUSG00000026797.16	ENCODEMT000380235	Stxbp1	ENCODEMT000380235	Known	ISM	Suffix	0.15000000596046448	None	None	None	None
m54284U_191107_221739/19007249/ccs	PacBio_Cortex_Rep1	mm10_ERCC_SIRV	chr14	37125969	37120819	-	3	1616	40837	378537	ENSMUSG00000041028.16	ENCODEMT000378537	Ghitm	ENCODEMT000378537	Known	ISM	Suffix	0.10000000149011612	None	None	None	None
m54284U_191212_053548/133368043/ccs	PacBio_Hippocampus_Rep1	mm10_ERCC_SIRV	chr1	152766637	152775575	+	4	1797	2491	6018	ENSMUSG00000008475.13	ENSMUST00000077755.10	Arpc5	Arpc5-201	Known	Known	None	0.30000001192092896	None	None	None	None
m54284U_191213_120042/109446151/ccs	PacBio_Hippocampus_Rep2	mm10_ERCC_SIRV	chr9	60713105	60738515	+	3	2038	27979	73281	ENSMUSG00000034839.5	ENSMUST00000038407.5	Larp6	Larp6-201	Known	Known	None	0.6499999761581421	None	None	None	None
m54284U_191212_053548/121374238/ccs	PacBio_Hippocampus_Rep1	mm10_ERCC_SIRV	chr7	91650932	91647711	-	1	3219	75865	381208	ENCODEMG000075865	ENCODEMT000381208	ENCODEMG000075865	ENCODEMT000381208	Antisense	Antisense	None	1.0	None	None	None	None
m54284U_191213_120042/60164404/ccs	PacBio_Hippocampus_Rep2	mm10_ERCC_SIRV	chr6	124768237	124760365	-	11	2172	18731	379638	ENSMUSG00000004267.16	ENCODEMT000379638	Eno2	ENCODEMT000379638	Known	ISM	Suffix	0.20000000298023224	None	None	None	None
m54284U_191109_043049/80479356/ccs	PacBio_Cortex_Rep2	mm10_ERCC_SIRV	chr11	70969957	70943082	-	17	2412	33496	88078	ENSMUSG00000040667.11	ENSMUST00000108530.1	Nup88	Nup88-202	Known	Known	None	0.3499999940395355	None	None	None	None
m54284U_191107_221739/173213461/ccs	PacBio_Cortex_Rep1	mm10_ERCC_SIRV	chr5	108549982	108518561	-	4	2098	14970	374137	ENSMUSG00000033615.9	ENCODEMT000374137	Cplx1	ENCODEMT000374137	Known	NNC	None	0.15000000596046448	None	None	None	None
m54284U_191107_221739/19138019/ccs	PacBio_Cortex_Rep1	mm10_ERCC_SIRV	chr14	37135253	37120819	-	9	2462	40837	105854	ENSMUSG00000041028.16	ENSMUST00000165649.3	Ghitm	Ghitm-202	Known	Known	None	0.10000000149011612	None	None	None	None
m54284U_191212_053548/145558021/ccs	PacBio_Hippocampus_Rep1	mm10_ERCC_SIRV	chr17	73804878	73831053	+	6	2581	48125	125776	ENSMUSG00000024065.8	ENSMUST00000024860.8	Ehd3	Ehd3-201	Known	Known	None	0.75	None	None	None	None
m54284U_191213_120042/11665420/ccs	PacBio_Hippocampus_Rep2	mm10_ERCC_SIRV	chr2	32847201	32787962	-	19	3488	4251	11057	ENSMUSG00000026797.16	ENSMUST00000050000.15	Stxbp1	Stxbp1-201	Known	Known	None	0.15000000596046448	None	None	None	None
m54284U_191212_053548/130877718/ccs	PacBio_Hippocampus_Rep1	mm10_ERCC_SIRV	chr7	91650932	91647711	-	1	3219	75865	381208	ENCODEMG000075865	ENCODEMT000381208	ENCODEMG000075865	ENCODEMT000381208	Antisense	Antisense	None	1.0	None	None	None	None
m54284U_191107_221739/5638751/ccs	PacBio_Cortex_Rep1	mm10_ERCC_SIRV	chr15	98934436	98931436	-	4	1603	44242	114129	ENSMUSG00000023004.8	ENSMUST00000077577.7	Tuba1b	Tuba1b-201	Known	Known	None	0.3499999940395355	None	None	None	None
m54284U_191107_221739/58327920/ccs	PacBio_Cortex_Rep1	mm10_ERCC_SIRV	chr9	60713107	60738515	+	3	2036	27979	73281	ENSMUSG00000034839.5	ENSMUST00000038407.5	Larp6	Larp6-201	Known	Known	None	0.6499999761581421	None	None	None	None
m54284U_191109_043049/56362702/ccs	PacBio_Cortex_Rep2	mm10_ERCC_SIRV	chr3	146770580	146729865	-	10	3798	9968	25953	ENSMUSG00000005034.15	ENSMUST00000106138.7	Prkacb	Prkacb-204	Known	Known	None	0.800000011920929	None	None	None	None
m54284U_191212_053548/148833834/ccs	PacBio_Hippocampus_Rep1	mm10_ERCC_SIRV	chr7	91649524	91647711	-	1	1811	75865	381208	ENCODEMG000075865	ENCODEMT000381208	ENCODEMG000075865	ENCODEMT000381208	Antisense	Antisense	None	1.0	None	None	None	None
m54284U_191107_221739/19333399/ccs	PacBio_Cortex_Rep1	mm10_ERCC_SIRV	chr14	37135297	37120819	-	9	2506	40837	105854	ENSMUSG00000041028.16	ENSMUST00000165649.3	Ghitm	Ghitm-202	Known	Known	None	0.10000000149011612	None	None	None	None
m54284U_191213_120042/60228865/ccs	PacBio_Hippocampus_Rep2	mm10_ERCC_SIRV	chr6	124769448	124760365	-	12	2439	18731	379643	ENSMUSG00000004267.16	ENCODEMT000379643	Eno2	ENCODEMT000379643	Known	NIC	None	0.20000000298023224	None	None	None	None
m54284U_191109_043049/82707317/ccs	PacBio_Cortex_Rep2	mm10_ERCC_SIRV	chr11	70969961	70943081	-	16	2972	33496	381126	ENSMUSG00000040667.11	ENCODEMT000381126	Nup88	ENCODEMT000381126	Known	ISM	Prefix	0.3499999940395355	None	None	None	None
m54284U_191107_221739/135988619/ccs	PacBio_Cortex_Rep1	mm10_ERCC_SIRV	chr9	60713107	60738515	+	3	2036	27979	73281	ENSMUSG00000034839.5	ENSMUST00000038407.5	Larp6	Larp6-201	Known	Known	None	0.6499999761581421	None	None	None	None
m54284U_191212_053548/179637003/ccs	PacBio_Hippocampus_Rep1	mm10_ERCC_SIRV	chr7	91650933	91647711	-	1	3220	75865	381208	ENCODEMG000075865	ENCODEMT000381208	ENCODEMG000075865	ENCODEMT000381208	Antisense	Antisense	None	1.0	None	None	None	None
m54284U_191107_221739/19336010/ccs	PacBio_Cortex_Rep1	mm10_ERCC_SIRV	chr14	37135297	37120819	-	9	2506	40837	105854	ENSMUSG00000041028.16	ENSMUST00000165649.3	Ghitm	Ghitm-202	Known	Known	None	0.10000000149011612	None	None	None	None
m54284U_191213_120042/11798791/ccs	PacBio_Hippocampus_Rep2	mm10_ERCC_SIRV	chr2	32811235	32787962	-	11	2715	4251	380199	ENSMUSG00000026797.16	ENCODEMT000380199	Stxbp1	ENCODEMT000380199	Known	ISM	Suffix	0.15000000596046448	None	None	None	None
m54284U_191212_053548/147915419/ccs	PacBio_Hippocampus_Rep1	mm10_ERCC_SIRV	chr17	73804878	73832091	+	6	3619	48125	125776	ENSMUSG00000024065.8	ENSMUST00000024860.8	Ehd3	Ehd3-201	Known	Known	None	0.15000000596046448	None	None	None	None
m54284U_191212_053548/136316889/ccs	PacBio_Hippocampus_Rep1	mm10_ERCC_SIRV	chr1	152766637	152775575	+	4	1797	2491	6018	ENSMUSG00000008475.13	ENSMUST00000077755.10	Arpc5	Arpc5-201	Known	Known	None	0.30000001192092896	None	None	None	None
m54284U_191213_120042/15927933/ccs	PacBio_Hippocampus_Rep2	mm10_ERCC_SIRV	chr7	91651805	91647711	-	1	4092	75865	381208	ENCODEMG000075865	ENCODEMT000381208	ENCODEMG000075865	ENCODEMT000381208	Antisense	Antisense	None	1.0	None	None	None	None
m54284U_191107_221739/171311891/ccs	PacBio_Cortex_Rep1	mm10_ERCC_SIRV	chr9	60713107	60738548	+	3	2069	27979	73281	ENSMUSG00000034839.5	ENSMUST00000038407.5	Larp6	Larp6-201	Known	Known	None	0.30000001192092896	None	None	None	None
m54284U_191109_043049/56492306/ccs	PacBio_Cortex_Rep2	mm10_ERCC_SIRV	chr3	146812914	146729865	-	10	4010	9968	25951	ENSMUSG00000005034.15	ENSMUST00000102515.9	Prkacb	Prkacb-202	Known	Known	None	0.800000011920929	None	None	None	None
m54284U_191109_043049/85065925/ccs	PacBio_Cortex_Rep2	mm10_ERCC_SIRV	chr11	70969961	70943082	-	17	2416	33496	88078	ENSMUSG00000040667.11	ENSMUST00000108530.1	Nup88	Nup88-202	Known	Known	None	0.3499999940395355	None	None	None	None
m54284U_191107_221739/174524206/ccs	PacBio_Cortex_Rep1	mm10_ERCC_SIRV	chr5	108549965	108518564	-	4	2120	14970	38907	ENSMUSG00000033615.9	ENSMUST00000046892.9	Cplx1	Cplx1-201	Known	Known	None	0.15000000596046448	None	None	None	None
m54284U_191107_221739/5702372/ccs	PacBio_Cortex_Rep1	mm10_ERCC_SIRV	chr15	98934438	98931436	-	4	1605	44242	114129	ENSMUSG00000023004.8	ENSMUST00000077577.7	Tuba1b	Tuba1b-201	Known	Known	None	0.3499999940395355	None	None	None	None
m54284U_191213_120042/60359133/ccs	PacBio_Hippocampus_Rep2	mm10_ERCC_SIRV	chr6	124769451	124760365	-	12	2445	18731	379643	ENSMUSG00000004267.16	ENCODEMT000379643	Eno2	ENCODEMT000379643	Known	NIC	None	0.20000000298023224	None	None	None	None
m54284U_191107_221739/19595405/ccs	PacBio_Cortex_Rep1	mm10_ERCC_SIRV	chr14	37135297	37120819	-	9	2506	40837	105854	ENSMUSG00000041028.16	ENSMUST00000165649.3	Ghitm	Ghitm-202	Known	Known	None	0.10000000149011612	None	None	None	None
m54284U_191213_120042/20841113/ccs	PacBio_Hippocampus_Rep2	mm10_ERCC_SIRV	chr7	91650932	91647711	-	1	3219	75865	381208	ENCODEMG000075865	ENCODEMT000381208	ENCODEMG000075865	ENCODEMT000381208	Antisense	Antisense	None	1.0	None	None	None	None
m54284U_191213_120042/11995134/ccs	PacBio_Hippocampus_Rep2	mm10_ERCC_SIRV	chr2	32847216	32787962	-	19	3503	4251	11057	ENSMUSG00000026797.16	ENSMUST00000050000.15	Stxbp1	Stxbp1-201	Known	Known	None	0.15000000596046448	None	None	None	None
m54284U_191109_043049/120062526/ccs	PacBio_Cortex_Rep2	mm10_ERCC_SIRV	chr9	60713107	60738534	+	3	2055	27979	73281	ENSMUSG00000034839.5	ENSMUST00000038407.5	Larp6	Larp6-201	Known	Known	None	0.25	None	None	None	None
m54284U_191212_053548/154469812/ccs	PacBio_Hippocampus_Rep1	mm10_ERCC_SIRV	chr17	73804878	73832093	+	6	3621	48125	125776	ENSMUSG00000024065.8	ENSMUST00000024860.8	Ehd3	Ehd3-201	Known	Known	None	0.20000000298023224	None	None	None	None
m54284U_191213_120042/56428454/ccs	PacBio_Hippocampus_Rep2	mm10_ERCC_SIRV	chr7	91650932	91647711	-	1	3219	75865	381208	ENCODEMG000075865	ENCODEMT000381208	ENCODEMG000075865	ENCODEMT000381208	Antisense	Antisense	None	1.0	None	None	None	None
m54284U_191107_221739/19663442/ccs	PacBio_Cortex_Rep1	mm10_ERCC_SIRV	chr14	37131631	37120819	-	6	2063	40837	378536	ENSMUSG00000041028.16	ENCODEMT000378536	Ghitm	ENCODEMT000378536	Known	ISM	Suffix	0.10000000149011612	None	None	None	None
m54284U_191213_120042/60490550/ccs	PacBio_Hippocampus_Rep2	mm10_ERCC_SIRV	chr6	124769508	124760365	-	12	2320	18731	49170	ENSMUSG00000004267.16	ENSMUST00000004378.14	Eno2	Eno2-201	Known	Known	None	0.20000000298023224	None	None	None	None
m54284U_191213_120042/12060946/ccs	PacBio_Hippocampus_Rep2	mm10_ERCC_SIRV	chr2	32847251	32787962	-	19	3538	4251	11057	ENSMUSG00000026797.16	ENSMUST00000050000.15	Stxbp1	Stxbp1-201	Known	Known	None	0.15000000596046448	None	None	None	None
m54284U_191109_043049/56494180/ccs	PacBio_Cortex_Rep2	mm10_ERCC_SIRV	chr3	146770625	146729859	-	10	4146	9968	379392	ENSMUSG00000005034.15	ENCODEMT000379392	Prkacb	ENCODEMT000379392	Known	NIC	None	0.800000011920929	None	None	None	None
m54284U_191213_120042/70322171/ccs	PacBio_Hippocampus_Rep2	mm10_ERCC_SIRV	chr7	91648940	91647711	-	1	1227	75865	381208	ENCODEMG000075865	ENCODEMT000381208	ENCODEMG000075865	ENCODEMT000381208	Antisense	Antisense	None	1.0	None	None	None	None
m54284U_191109_043049/85264298/ccs	PacBio_Cortex_Rep2	mm10_ERCC_SIRV	chr11	70969990	70943082	-	17	2445	33496	88078	ENSMUSG00000040667.11	ENSMUST00000108530.1	Nup88	Nup88-202	Known	Known	None	0.3499999940395355	None	None	None	None
m54284U_191212_053548/40174627/ccs	PacBio_Hippocampus_Rep1	mm10_ERCC_SIRV	chr9	60713107	60738799	+	3	2320	27979	73281	ENSMUSG00000034839.5	ENSMUST00000038407.5	Larp6	Larp6-201	Known	Known	None	0.25	None	None	None	None
m54284U_191107_221739/19924723/ccs	PacBio_Cortex_Rep1	mm10_ERCC_SIRV	chr14	37135238	37120819	-	9	2447	40837	105854	ENSMUSG00000041028.16	ENSMUST00000165649.3	Ghitm	Ghitm-202	Known	Known	None	0.10000000149011612	None	None	None	None
m54284U_191212_053548/137626816/ccs	PacBio_Hippocampus_Rep1	mm10_ERCC_SIRV	chr1	152766637	152775575	+	4	1797	2491	6018	ENSMUSG00000008475.13	ENSMUST00000077755.10	Arpc5	Arpc5-201	Known	Known	None	0.30000001192092896	None	None	None	None
m54284U_191213_120042/74582048/ccs	PacBio_Hippocampus_Rep2	mm10_ERCC_SIRV	chr7	91650932	91647711	-	1	3219	75865	381208	ENCODEMG000075865	ENCODEMT000381208	ENCODEMG000075865	ENCODEMT000381208	Antisense	Antisense	None	1.0	None	None	None	None
m54284U_191107_221739/5703508/ccs	PacBio_Cortex_Rep1	mm10_ERCC_SIRV	chr15	98934437	98931436	-	4	1604	44242	114129	ENSMUSG00000023004.8	ENSMUST00000077577.7	Tuba1b	Tuba1b-201	Known	Known	None	0.3499999940395355	None	None	None	None
m54284U_191212_053548/155256326/ccs	PacBio_Hippocampus_Rep1	mm10_ERCC_SIRV	chr17	73804878	73831053	+	6	2581	48125	125776	ENSMUSG00000024065.8	ENSMUST00000024860.8	Ehd3	Ehd3-201	Known	Known	None	0.75	None	None	None	None
m54284U_191107_221739/176752762/ccs	PacBio_Cortex_Rep1	mm10_ERCC_SIRV	chr5	108549973	108518564	-	4	2128	14970	38907	ENSMUSG00000033615.9	ENSMUST00000046892.9	Cplx1	Cplx1-201	Known	Known	None	0.15000000596046448	None	None	None	None
m54284U_191212_053548/133562456/ccs	PacBio_Hippocampus_Rep1	mm10_ERCC_SIRV	chr9	60713107	60738514	+	3	2035	27979	73281	ENSMUSG00000034839.5	ENSMUST00000038407.5	Larp6	Larp6-201	Known	Known	None	0.6000000238418579	None	None	None	None
m54284U_191107_221739/20186900/ccs	PacBio_Cortex_Rep1	mm10_ERCC_SIRV	chr14	37135292	37120819	-	9	2501	40837	105854	ENSMUSG00000041028.16	ENSMUST00000165649.3	Ghitm	Ghitm-202	Known	Known	None	0.10000000149011612	None	None	None	None
m54284U_191213_120042/94504238/ccs	PacBio_Hippocampus_Rep2	mm10_ERCC_SIRV	chr7	91648940	91647711	-	1	1227	75865	381208	ENCODEMG000075865	ENCODEMT000381208	ENCODEMG000075865	ENCODEMT000381208	Antisense	Antisense	None	1.0	None	None	None	None
m54284U_191213_120042/61213169/ccs	PacBio_Hippocampus_Rep2	mm10_ERCC_SIRV	chr6	124769451	124760365	-	12	2263	18731	49170	ENSMUSG00000004267.16	ENSMUST00000004378.14	Eno2	Eno2-201	Known	Known	None	0.20000000298023224	None	None	None	None
m54284U_191213_120042/12321617/ccs	PacBio_Hippocampus_Rep2	mm10_ERCC_SIRV	chr2	32847174	32787962	-	20	3575	4251	11059	ENSMUSG00000026797.16	ENSMUST00000077458.6	Stxbp1	Stxbp1-202	Known	Known	None	0.15000000596046448	None	None	None	None
m54284U_191109_043049/86769737/ccs	PacBio_Cortex_Rep2	mm10_ERCC_SIRV	chr11	70969967	70943082	-	17	2422	33496	88078	ENSMUSG00000040667.11	ENSMUST00000108530.1	Nup88	Nup88-202	Known	Known	None	0.3499999940395355	None	None	None	None
m54284U_191109_043049/57607468/ccs	PacBio_Cortex_Rep2	mm10_ERCC_SIRV	chr3	146770102	146729865	-	10	3902	9968	25952	ENSMUSG00000005034.15	ENSMUST00000106137.7	Prkacb	Prkacb-203	Known	Known	None	0.800000011920929	None	None	None	None
m54284U_191213_120042/114884703/ccs	PacBio_Hippocampus_Rep2	mm10_ERCC_SIRV	chr7	91650932	91647711	-	1	3219	75865	381208	ENCODEMG000075865	ENCODEMT000381208	ENCODEMG000075865	ENCODEMT000381208	Antisense	Antisense	None	1.0	None	None	None	None
m54284U_191212_053548/166594529/ccs	PacBio_Hippocampus_Rep1	mm10_ERCC_SIRV	chr9	60713107	60738515	+	3	2036	27979	73281	ENSMUSG00000034839.5	ENSMUST00000038407.5	Larp6	Larp6-201	Known	Known	None	0.6499999761581421	None	None	None	None
m54284U_191107_221739/20382313/ccs	PacBio_Cortex_Rep1	mm10_ERCC_SIRV	chr14	37135236	37120819	-	9	2445	40837	105854	ENSMUSG00000041028.16	ENSMUST00000165649.3	Ghitm	Ghitm-202	Known	Known	None	0.10000000149011612	None	None	None	None
m54284U_191213_120042/12454226/ccs	PacBio_Hippocampus_Rep2	mm10_ERCC_SIRV	chr2	32847206	32787962	-	20	3619	4251	11059	ENSMUSG00000026797.16	ENSMUST00000077458.6	Stxbp1	Stxbp1-202	Known	Known	None	0.15000000596046448	None	None	None	None
m54284U_191213_120042/178587206/ccs	PacBio_Hippocampus_Rep2	mm10_ERCC_SIRV	chr7	91648940	91647711	-	1	1227	75865	381208	ENCODEMG000075865	ENCODEMT000381208	ENCODEMG000075865	ENCODEMT000381208	Antisense	Antisense	None	1.0	None	None	None	None
m54284U_191212_053548/157091553/ccs	PacBio_Hippocampus_Rep1	mm10_ERCC_SIRV	chr17	73804878	73831061	+	6	2589	48125	125776	ENSMUSG00000024065.8	ENSMUST00000024860.8	Ehd3	Ehd3-201	Known	Known	None	0.75	None	None	None	None
m54284U_191109_043049/88344925/ccs	PacBio_Cortex_Rep2	mm10_ERCC_SIRV	chr11	70969966	70943082	-	17	2421	33496	88078	ENSMUSG00000040667.11	ENSMUST00000108530.1	Nup88	Nup88-202	Known	Known	None	0.3499999940395355	None	None	None	None
m54284U_191213_120042/61539014/ccs	PacBio_Hippocampus_Rep2	mm10_ERCC_SIRV	chr6	124769549	124760365	-	12	2361	18731	49170	ENSMUSG00000004267.16	ENSMUST00000004378.14	Eno2	Eno2-201	Known	Known	None	0.20000000298023224	None	None	None	None
m54284U_191107_221739/5704097/ccs	PacBio_Cortex_Rep1	mm10_ERCC_SIRV	chr15	98934437	98931436	-	4	1604	44242	114129	ENSMUSG00000023004.8	ENSMUST00000077577.7	Tuba1b	Tuba1b-201	Known	Known	None	0.3499999940395355	None	None	None	None
m54284U_191212_053548/139919809/ccs	PacBio_Hippocampus_Rep1	mm10_ERCC_SIRV	chr1	152766637	152775575	+	4	1797	2491	6018	ENSMUSG00000008475.13	ENSMUST00000077755.10	Arpc5	Arpc5-201	Known	Known	None	0.30000001192092896	None	None	None	None
m54284U_191107_221739/20579482/ccs	PacBio_Cortex_Rep1	mm10_ERCC_SIRV	chr14	37127764	37120819	-	4	1871	40837	378563	ENSMUSG00000041028.16	ENCODEMT000378563	Ghitm	ENCODEMT000378563	Known	ISM	Suffix	0.10000000149011612	None	None	None	None
m54284U_191213_120042/29753538/ccs	PacBio_Hippocampus_Rep2	mm10_ERCC_SIRV	chr9	60713107	60738534	+	3	2055	27979	73281	ENSMUSG00000034839.5	ENSMUST00000038407.5	Larp6	Larp6-201	Known	Known	None	0.25	None	None	None	None
m54284U_191213_120042/139003175/ccs	PacBio_Hippocampus_Rep2	mm10_ERCC_SIRV	chr7	91651805	91647730	-	1	4073	75865	381208	ENCODEMG000075865	ENCODEMT000381208	ENCODEMG000075865	ENCODEMT000381208	Antisense	Antisense	None	0.30000001192092896	None	None	None	None
m54284U_191107_221739/177539473/ccs	PacBio_Cortex_Rep1	mm10_ERCC_SIRV	chr5	108549985	108518564	-	4	2140	14970	38907	ENSMUSG00000033615.9	ENSMUST00000046892.9	Cplx1	Cplx1-201	Known	Known	None	0.15000000596046448	None	None	None	None
m54284U_191213_120042/12518194/ccs	PacBio_Hippocampus_Rep2	mm10_ERCC_SIRV	chr2	32847206	32787962	-	20	3619	4251	11059	ENSMUSG00000026797.16	ENSMUST00000077458.6	Stxbp1	Stxbp1-202	Known	Known	None	0.15000000596046448	None	None	None	None
m54284U_191109_043049/57802971/ccs	PacBio_Cortex_Rep2	mm10_ERCC_SIRV	chr3	146770656	146729865	-	10	3874	9968	25953	ENSMUSG00000005034.15	ENSMUST00000106138.7	Prkacb	Prkacb-204	Known	Known	None	0.800000011920929	None	None	None	None
m54284U_191107_221739/21431873/ccs	PacBio_Cortex_Rep1	mm10_ERCC_SIRV	chr14	37133803	37120819	-	8	2405	40837	378515	ENSMUSG00000041028.16	ENCODEMT000378515	Ghitm	ENCODEMT000378515	Known	ISM	Suffix	0.10000000149011612	None	None	None	None
m54284U_191109_043049/93325850/ccs	PacBio_Cortex_Rep2	mm10_ERCC_SIRV	chr11	70969959	70943082	-	17	2414	33496	88078	ENSMUSG00000040667.11	ENSMUST00000108530.1	Nup88	Nup88-202	Known	Known	None	0.3499999940395355	None	None	None	None
m54284U_191212_053548/160761768/ccs	PacBio_Hippocampus_Rep1	mm10_ERCC_SIRV	chr17	73804878	73832093	+	6	3621	48125	125776	ENSMUSG00000024065.8	ENSMUST00000024860.8	Ehd3	Ehd3-201	Known	Known	None	0.20000000298023224	None	None	None	None
m54284U_191213_120042/61540565/ccs	PacBio_Hippocampus_Rep2	mm10_ERCC_SIRV	chr6	124769544	124760365	-	12	2356	18731	49170	ENSMUSG00000004267.16	ENSMUST00000004378.14	Eno2	Eno2-201	Known	Known	None	0.20000000298023224	None	None	None	None
m54284U_191107_221739/21497491/ccs	PacBio_Cortex_Rep1	mm10_ERCC_SIRV	chr14	37135277	37120819	-	9	2486	40837	105854	ENSMUSG00000041028.16	ENSMUST00000165649.3	Ghitm	Ghitm-202	Known	Known	None	0.10000000149011612	None	None	None	None
m54284U_191107_221739/118817781/ccs	PacBio_Cortex_Rep1	mm10_ERCC_SIRV	chr7	91659076	91660587	+	1	1512	22498	381209	ENSMUSG00000052572.17	ENCODEMT000381209	Dlg2	ENCODEMT000381209	Known	Genomic	None	0.699999988079071	None	None	None	None
m54284U_191213_120042/13239937/ccs	PacBio_Hippocampus_Rep2	mm10_ERCC_SIRV	chr2	32847207	32787962	-	20	3620	4251	11059	ENSMUSG00000026797.16	ENSMUST00000077458.6	Stxbp1	Stxbp1-202	Known	Known	None	0.15000000596046448	None	None	None	None
m54284U_191107_221739/5769310/ccs	PacBio_Cortex_Rep1	mm10_ERCC_SIRV	chr15	98934437	98931436	-	4	1604	44242	114129	ENSMUSG00000023004.8	ENSMUST00000077577.7	Tuba1b	Tuba1b-201	Known	Known	None	0.3499999940395355	None	None	None	None
m54284U_191109_043049/58721991/ccs	PacBio_Cortex_Rep2	mm10_ERCC_SIRV	chr3	146770743	146729865	-	10	3961	9968	25953	ENSMUSG00000005034.15	ENSMUST00000106138.7	Prkacb	Prkacb-204	Known	Known	None	0.800000011920929	None	None	None	None
m54284U_191213_120042/46268640/ccs	PacBio_Hippocampus_Rep2	mm10_ERCC_SIRV	chr9	60713107	60738799	+	3	2320	27979	73281	ENSMUSG00000034839.5	ENSMUST00000038407.5	Larp6	Larp6-201	Known	Known	None	0.25	None	None	None	None
m54284U_191109_043049/94832707/ccs	PacBio_Cortex_Rep2	mm10_ERCC_SIRV	chr11	70969957	70943082	-	17	2427	33496	88075	ENSMUSG00000040667.11	ENSMUST00000108531.7	Nup88	Nup88-203	Known	Known	None	0.3499999940395355	None	None	None	None
m54284U_191107_221739/22022148/ccs	PacBio_Cortex_Rep1	mm10_ERCC_SIRV	chr14	37135294	37120819	-	9	2503	40837	105854	ENSMUSG00000041028.16	ENSMUST00000165649.3	Ghitm	Ghitm-202	Known	Known	None	0.10000000149011612	None	None	None	None
m54284U_191213_120042/65603989/ccs	PacBio_Hippocampus_Rep2	mm10_ERCC_SIRV	chr7	91659108	91661605	+	1	2481	22498	381209	ENSMUSG00000052572.17	ENCODEMT000381209	Dlg2	ENCODEMT000381209	Known	Genomic	None	0.6499999761581421	None	None	None	None
m54284U_191212_053548/162203307/ccs	PacBio_Hippocampus_Rep1	mm10_ERCC_SIRV	chr17	73804878	73832091	+	6	3619	48125	125776	ENSMUSG00000024065.8	ENSMUST00000024860.8	Ehd3	Ehd3-201	Known	Known	None	0.15000000596046448	None	None	None	None
m54284U_191213_120042/62261011/ccs	PacBio_Hippocampus_Rep2	mm10_ERCC_SIRV	chr6	124769508	124760365	-	12	2510	18731	379643	ENSMUSG00000004267.16	ENCODEMT000379643	Eno2	ENCODEMT000379643	Known	NIC	None	0.20000000298023224	None	None	None	None
m54284U_191107_221739/177799411/ccs	PacBio_Cortex_Rep1	mm10_ERCC_SIRV	chr5	108549930	108518564	-	4	2091	14970	38907	ENSMUSG00000033615.9	ENSMUST00000046892.9	Cplx1	Cplx1-201	Known	Known	None	0.15000000596046448	None	None	None	None
m54284U_191213_120042/13501039/ccs	PacBio_Hippocampus_Rep2	mm10_ERCC_SIRV	chr2	32847312	32787962	-	19	3599	4251	11057	ENSMUSG00000026797.16	ENSMUST00000050000.15	Stxbp1	Stxbp1-201	Known	Known	None	0.15000000596046448	None	None	None	None
m54284U_191212_053548/12650631/ccs	PacBio_Hippocampus_Rep1	mm10_ERCC_SIRV	chr7	91659110	91660597	+	1	1488	22498	381209	ENSMUSG00000052572.17	ENCODEMT000381209	Dlg2	ENCODEMT000381209	Known	Genomic	None	0.800000011920929	None	None	None	None
m54284U_191107_221739/22283217/ccs	PacBio_Cortex_Rep1	mm10_ERCC_SIRV	chr14	37135292	37120819	-	9	2501	40837	105854	ENSMUSG00000041028.16	ENSMUST00000165649.3	Ghitm	Ghitm-202	Known	Known	None	0.10000000149011612	None	None	None	None
m54284U_191109_043049/95356659/ccs	PacBio_Cortex_Rep2	mm10_ERCC_SIRV	chr11	70969959	70943082	-	17	2414	33496	88078	ENSMUSG00000040667.11	ENSMUST00000108530.1	Nup88	Nup88-202	Known	Known	None	0.3499999940395355	None	None	None	None
m54284U_191107_221739/5833038/ccs	PacBio_Cortex_Rep1	mm10_ERCC_SIRV	chr15	98934437	98931436	-	4	1604	44242	114129	ENSMUSG00000023004.8	ENSMUST00000077577.7	Tuba1b	Tuba1b-201	Known	Known	None	0.3499999940395355	None	None	None	None
m54284U_191213_120042/13566195/ccs	PacBio_Hippocampus_Rep2	mm10_ERCC_SIRV	chr2	32847167	32787962	-	19	3454	4251	11057	ENSMUSG00000026797.16	ENSMUST00000050000.15	Stxbp1	Stxbp1-201	Known	Known	None	0.15000000596046448	None	None	None	None
m54284U_191107_221739/22284074/ccs	PacBio_Cortex_Rep1	mm10_ERCC_SIRV	chr14	37135251	37120819	-	9	2460	40837	105854	ENSMUSG00000041028.16	ENSMUST00000165649.3	Ghitm	Ghitm-202	Known	Known	None	0.10000000149011612	None	None	None	None
m54284U_191109_043049/58852697/ccs	PacBio_Cortex_Rep2	mm10_ERCC_SIRV	chr3	146769992	146729865	-	10	3792	9968	25952	ENSMUSG00000005034.15	ENSMUST00000106137.7	Prkacb	Prkacb-203	Known	Known	None	0.800000011920929	None	None	None	None
m54284U_191212_053548/141232546/ccs	PacBio_Hippocampus_Rep1	mm10_ERCC_SIRV	chr1	152766637	152775575	+	4	1797	2491	6018	ENSMUSG00000008475.13	ENSMUST00000077755.10	Arpc5	Arpc5-201	Known	Known	None	0.30000001192092896	None	None	None	None
m54284U_191212_053548/167117693/ccs	PacBio_Hippocampus_Rep1	mm10_ERCC_SIRV	chr17	73804878	73832093	+	6	3621	48125	125776	ENSMUSG00000024065.8	ENSMUST00000024860.8	Ehd3	Ehd3-201	Known	Known	None	0.20000000298023224	None	None	None	None
m54284U_191213_120042/62655208/ccs	PacBio_Hippocampus_Rep2	mm10_ERCC_SIRV	chr6	124763206	124760365	-	4	1368	18731	49174	ENSMUSG00000004267.16	ENSMUST00000146712.1	Eno2	Eno2-210	Known	Known	None	0.20000000298023224	None	None	None	None
m54284U_191109_043049/96076137/ccs	PacBio_Cortex_Rep2	mm10_ERCC_SIRV	chr11	70969957	70943082	-	17	2412	33496	88078	ENSMUSG00000040667.11	ENSMUST00000108530.1	Nup88	Nup88-202	Known	Known	None	0.3499999940395355	None	None	None	None
m54284U_191107_221739/22479811/ccs	PacBio_Cortex_Rep1	mm10_ERCC_SIRV	chr14	37135292	37120819	-	9	2501	40837	105854	ENSMUSG00000041028.16	ENSMUST00000165649.3	Ghitm	Ghitm-202	Known	Known	None	0.10000000149011612	None	None	None	None
m54284U_191212_053548/99222361/ccs	PacBio_Hippocampus_Rep1	mm10_ERCC_SIRV	chr7	91672425	92288339	+	13	3685	22498	381210	ENSMUSG00000052572.17	ENCODEMT000381210	Dlg2	ENCODEMT000381210	Known	NIC	None	0.6499999761581421	None	None	None	None
m54284U_191213_120042/13568738/ccs	PacBio_Hippocampus_Rep2	mm10_ERCC_SIRV	chr2	32847167	32787962	-	19	3454	4251	11057	ENSMUSG00000026797.16	ENSMUST00000050000.15	Stxbp1	Stxbp1-201	Known	Known	None	0.15000000596046448	None	None	None	None
m54284U_191109_043049/15206841/ccs	PacBio_Cortex_Rep2	mm10_ERCC_SIRV	chr5	108550009	108518564	-	4	2164	14970	38907	ENSMUSG00000033615.9	ENSMUST00000046892.9	Cplx1	Cplx1-201	Known	Known	None	0.15000000596046448	None	None	None	None
m54284U_191107_221739/22545288/ccs	PacBio_Cortex_Rep1	mm10_ERCC_SIRV	chr14	37135280	37120819	-	9	2489	40837	105854	ENSMUSG00000041028.16	ENSMUST00000165649.3	Ghitm	Ghitm-202	Known	Known	None	0.10000000149011612	None	None	None	None
m54284U_191212_053548/169937510/ccs	PacBio_Hippocampus_Rep1	mm10_ERCC_SIRV	chr17	73804878	73832094	+	6	3622	48125	125776	ENSMUSG00000024065.8	ENSMUST00000024860.8	Ehd3	Ehd3-201	Known	Known	None	0.15000000596046448	None	None	None	None
m54284U_191213_120042/62916007/ccs	PacBio_Hippocampus_Rep2	mm10_ERCC_SIRV	chr6	124769554	124760365	-	12	2366	18731	49170	ENSMUSG00000004267.16	ENSMUST00000004378.14	Eno2	Eno2-201	Known	Known	None	0.20000000298023224	None	None	None	None
m54284U_191109_043049/97846671/ccs	PacBio_Cortex_Rep2	mm10_ERCC_SIRV	chr11	70969961	70943082	-	17	2416	33496	88078	ENSMUSG00000040667.11	ENSMUST00000108530.1	Nup88	Nup88-202	Known	Known	None	0.3499999940395355	None	None	None	None
m54284U_191109_043049/58853926/ccs	PacBio_Cortex_Rep2	mm10_ERCC_SIRV	chr3	146770055	146729865	-	10	3855	9968	25952	ENSMUSG00000005034.15	ENSMUST00000106137.7	Prkacb	Prkacb-203	Known	Known	None	0.800000011920929	None	None	None	None
m54284U_191107_221739/5834644/ccs	PacBio_Cortex_Rep1	mm10_ERCC_SIRV	chr15	98934436	98931436	-	4	1603	44242	114129	ENSMUSG00000023004.8	ENSMUST00000077577.7	Tuba1b	Tuba1b-201	Known	Known	None	0.3499999940395355	None	None	None	None
m54284U_191213_120042/13698642/ccs	PacBio_Hippocampus_Rep2	mm10_ERCC_SIRV	chr2	32847234	32787962	-	20	3647	4251	11059	ENSMUSG00000026797.16	ENSMUST00000077458.6	Stxbp1	Stxbp1-202	Known	Known	None	0.15000000596046448	None	None	None	None
m54284U_191213_120042/53543798/ccs	PacBio_Hippocampus_Rep2	mm10_ERCC_SIRV	chr9	60713107	60738548	+	3	2069	27979	73281	ENSMUSG00000034839.5	ENSMUST00000038407.5	Larp6	Larp6-201	Known	Known	None	0.30000001192092896	None	None	None	None
m54284U_191107_221739/22676987/ccs	PacBio_Cortex_Rep1	mm10_ERCC_SIRV	chr14	37135264	37120819	-	9	2473	40837	105854	ENSMUSG00000041028.16	ENSMUST00000165649.3	Ghitm	Ghitm-202	Known	Known	None	0.10000000149011612	None	None	None	None
m54284U_191107_221739/64029366/ccs	PacBio_Cortex_Rep1	mm10_ERCC_SIRV	chr7	91672493	92288467	+	13	3812	22498	381210	ENSMUSG00000052572.17	ENCODEMT000381210	Dlg2	ENCODEMT000381210	Known	NIC	None	0.44999998807907104	None	None	None	None
m54284U_191212_053548/142082386/ccs	PacBio_Hippocampus_Rep1	mm10_ERCC_SIRV	chr1	152766637	152775575	+	4	1797	2491	6018	ENSMUSG00000008475.13	ENSMUST00000077755.10	Arpc5	Arpc5-201	Known	Known	None	0.30000001192092896	None	None	None	None
m54284U_191107_221739/22808798/ccs	PacBio_Cortex_Rep1	mm10_ERCC_SIRV	chr14	37135196	37120827	-	9	2513	40837	378848	ENSMUSG00000041028.16	ENCODEMT000378848	Ghitm	ENCODEMT000378848	Known	NNC	None	0.10000000149011612	None	None	None	None
m54284U_191109_043049/99812785/ccs	PacBio_Cortex_Rep2	mm10_ERCC_SIRV	chr11	70969966	70943082	-	17	2436	33496	88075	ENSMUSG00000040667.11	ENSMUST00000108531.7	Nup88	Nup88-203	Known	Known	None	0.3499999940395355	None	None	None	None
m54284U_191212_053548/175506388/ccs	PacBio_Hippocampus_Rep1	mm10_ERCC_SIRV	chr17	73804878	73832093	+	6	3621	48125	125776	ENSMUSG00000024065.8	ENSMUST00000024860.8	Ehd3	Ehd3-201	Known	Known	None	0.20000000298023224	None	None	None	None
m54284U_191213_120042/63046521/ccs	PacBio_Hippocampus_Rep2	mm10_ERCC_SIRV	chr6	124769519	124760365	-	12	2331	18731	49170	ENSMUSG00000004267.16	ENSMUST00000004378.14	Eno2	Eno2-201	Known	Known	None	0.20000000298023224	None	None	None	None
m54284U_191109_043049/22152253/ccs	PacBio_Cortex_Rep2	mm10_ERCC_SIRV	chr5	108549993	108518564	-	4	2148	14970	38907	ENSMUSG00000033615.9	ENSMUST00000046892.9	Cplx1	Cplx1-201	Known	Known	None	0.15000000596046448	None	None	None	None
m54284U_191107_221739/23135851/ccs	PacBio_Cortex_Rep1	mm10_ERCC_SIRV	chr14	37135097	37120819	-	9	2536	40837	105855	ENSMUSG00000041028.16	ENSMUST00000042564.16	Ghitm	Ghitm-201	Known	Known	None	0.10000000149011612	None	None	None	None
m54284U_191212_053548/162071755/ccs	PacBio_Hippocampus_Rep1	mm10_ERCC_SIRV	chr7	91672426	92444685	+	21	2850	22498	381211	ENSMUSG00000052572.17	ENCODEMT000381211	Dlg2	ENCODEMT000381211	Known	NIC	None	0.10000000149011612	None	None	None	None
m54284U_191213_120042/13961439/ccs	PacBio_Hippocampus_Rep2	mm10_ERCC_SIRV	chr2	32800661	32787961	-	5	2098	4251	380710	ENSMUSG00000026797.16	ENCODEMT000380710	Stxbp1	ENCODEMT000380710	Known	ISM	Suffix	0.15000000596046448	None	None	None	None
m54284U_191109_043049/100468434/ccs	PacBio_Cortex_Rep2	mm10_ERCC_SIRV	chr11	70969959	70943082	-	17	2414	33496	88078	ENSMUSG00000040667.11	ENSMUST00000108530.1	Nup88	Nup88-202	Known	Known	None	0.3499999940395355	None	None	None	None
m54284U_191213_120042/61997793/ccs	PacBio_Hippocampus_Rep2	mm10_ERCC_SIRV	chr9	60713107	60738808	+	3	2329	27979	73281	ENSMUSG00000034839.5	ENSMUST00000038407.5	Larp6	Larp6-201	Known	Known	None	0.25	None	None	None	None
m54284U_191213_120042/63178615/ccs	PacBio_Hippocampus_Rep2	mm10_ERCC_SIRV	chr6	124769501	124760365	-	12	2503	18731	379643	ENSMUSG00000004267.16	ENCODEMT000379643	Eno2	ENCODEMT000379643	Known	NIC	None	0.20000000298023224	None	None	None	None
m54284U_191107_221739/23462945/ccs	PacBio_Cortex_Rep1	mm10_ERCC_SIRV	chr14	37135295	37120819	-	9	2504	40837	105854	ENSMUSG00000041028.16	ENSMUST00000165649.3	Ghitm	Ghitm-202	Known	Known	None	0.10000000149011612	None	None	None	None
m54284U_191109_043049/59180833/ccs	PacBio_Cortex_Rep2	mm10_ERCC_SIRV	chr3	146738197	146729867	-	2	2969	9968	379172	ENSMUSG00000005034.15	ENCODEMT000379172	Prkacb	ENCODEMT000379172	Known	ISM	Suffix	0.800000011920929	None	None	None	None
m54284U_191212_053548/176489182/ccs	PacBio_Hippocampus_Rep1	mm10_ERCC_SIRV	chr17	73804878	73832093	+	6	3621	48125	125776	ENSMUSG00000024065.8	ENSMUST00000024860.8	Ehd3	Ehd3-201	Known	Known	None	0.20000000298023224	None	None	None	None
m54284U_191107_221739/5898834/ccs	PacBio_Cortex_Rep1	mm10_ERCC_SIRV	chr15	98934436	98931436	-	4	1603	44242	114129	ENSMUSG00000023004.8	ENSMUST00000077577.7	Tuba1b	Tuba1b-201	Known	Known	None	0.3499999940395355	None	None	None	None
m54284U_191213_120042/14093130/ccs	PacBio_Hippocampus_Rep2	mm10_ERCC_SIRV	chr2	32847167	32787962	-	20	3580	4251	11059	ENSMUSG00000026797.16	ENSMUST00000077458.6	Stxbp1	Stxbp1-202	Known	Known	None	0.15000000596046448	None	None	None	None
m54284U_191107_221739/23529219/ccs	PacBio_Cortex_Rep1	mm10_ERCC_SIRV	chr14	37135292	37120819	-	9	2501	40837	105854	ENSMUSG00000041028.16	ENSMUST00000165649.3	Ghitm	Ghitm-202	Known	Known	None	0.10000000149011612	None	None	None	None
m54284U_191107_221739/84477861/ccs	PacBio_Cortex_Rep1	mm10_ERCC_SIRV	chr7	91672439	92445339	+	22	3647	22498	381212	ENSMUSG00000052572.17	ENCODEMT000381212	Dlg2	ENCODEMT000381212	Known	NIC	None	0.44999998807907104	None	None	None	None
m54284U_191212_053548/142608000/ccs	PacBio_Hippocampus_Rep1	mm10_ERCC_SIRV	chr1	152766637	152775553	+	4	1775	2491	6018	ENSMUSG00000008475.13	ENSMUST00000077755.10	Arpc5	Arpc5-201	Known	Known	None	0.5	None	None	None	None
m54284U_191109_043049/101318836/ccs	PacBio_Cortex_Rep2	mm10_ERCC_SIRV	chr11	70969957	70943082	-	16	2308	33496	381213	ENSMUSG00000040667.11	ENCODEMT000381213	Nup88	ENCODEMT000381213	Known	NIC	None	0.3499999940395355	None	None	None	None
m54284U_191213_120042/63178931/ccs	PacBio_Hippocampus_Rep2	mm10_ERCC_SIRV	chr6	124769470	124760365	-	12	2472	18731	379643	ENSMUSG00000004267.16	ENCODEMT000379643	Eno2	ENCODEMT000379643	Known	NIC	None	0.20000000298023224	None	None	None	None
m54284U_191109_043049/27132921/ccs	PacBio_Cortex_Rep2	mm10_ERCC_SIRV	chr5	108549952	108518564	-	4	2107	14970	38907	ENSMUSG00000033615.9	ENSMUST00000046892.9	Cplx1	Cplx1-201	Known	Known	None	0.15000000596046448	None	None	None	None
m54284U_191107_221739/23724741/ccs	PacBio_Cortex_Rep1	mm10_ERCC_SIRV	chr14	37135254	37120819	-	9	2463	40837	105854	ENSMUSG00000041028.16	ENSMUST00000165649.3	Ghitm	Ghitm-202	Known	Known	None	0.10000000149011612	None	None	None	None
m54284U_191213_120042/4000351/ccs	PacBio_Hippocampus_Rep2	mm10_ERCC_SIRV	chr17	73804878	73832093	+	6	3621	48125	125776	ENSMUSG00000024065.8	ENSMUST00000024860.8	Ehd3	Ehd3-201	Known	Known	None	0.20000000298023224	None	None	None	None
m54284U_191213_120042/14157055/ccs	PacBio_Hippocampus_Rep2	mm10_ERCC_SIRV	chr2	32847198	32787962	-	19	3485	4251	11057	ENSMUSG00000026797.16	ENSMUST00000050000.15	Stxbp1	Stxbp1-201	Known	Known	None	0.15000000596046448	None	None	None	None
m54284U_191109_043049/59311776/ccs	PacBio_Cortex_Rep2	mm10_ERCC_SIRV	chr3	146770038	146729865	-	10	3838	9968	25952	ENSMUSG00000005034.15	ENSMUST00000106137.7	Prkacb	Prkacb-203	Known	Known	None	0.800000011920929	None	None	None	None
m54284U_191213_120042/88671493/ccs	PacBio_Hippocampus_Rep2	mm10_ERCC_SIRV	chr9	60713185	60738768	+	3	2033	27979	380938	ENSMUSG00000034839.5	ENCODEMT000380938	Larp6	ENCODEMT000380938	Known	NNC	None	0.6499999761581421	None	None	None	None
m54284U_191107_221739/23725184/ccs	PacBio_Cortex_Rep1	mm10_ERCC_SIRV	chr14	37135182	37120819	-	9	2621	40837	105855	ENSMUSG00000041028.16	ENSMUST00000042564.16	Ghitm	Ghitm-201	Known	Known	None	0.10000000149011612	None	None	None	None
m54284U_191107_221739/5965196/ccs	PacBio_Cortex_Rep1	mm10_ERCC_SIRV	chr15	98934437	98931436	-	4	1604	44242	114129	ENSMUSG00000023004.8	ENSMUST00000077577.7	Tuba1b	Tuba1b-201	Known	Known	None	0.3499999940395355	None	None	None	None
m54284U_191109_043049/30738976/ccs	PacBio_Cortex_Rep2	mm10_ERCC_SIRV	chr7	91672505	92445337	+	21	3489	22498	381211	ENSMUSG00000052572.17	ENCODEMT000381211	Dlg2	ENCODEMT000381211	Known	NIC	None	0.44999998807907104	None	None	None	None
m54284U_191109_043049/102432884/ccs	PacBio_Cortex_Rep2	mm10_ERCC_SIRV	chr11	70969957	70943082	-	17	2436	33496	88075	ENSMUSG00000040667.11	ENSMUST00000108531.7	Nup88	Nup88-203	Known	Known	None	0.3499999940395355	None	None	None	None
m54284U_191213_120042/63635844/ccs	PacBio_Hippocampus_Rep2	mm10_ERCC_SIRV	chr6	124769508	124760365	-	12	2320	18731	49170	ENSMUSG00000004267.16	ENSMUST00000004378.14	Eno2	Eno2-201	Known	Known	None	0.20000000298023224	None	None	None	None
m54284U_191107_221739/23791292/ccs	PacBio_Cortex_Rep1	mm10_ERCC_SIRV	chr14	37135285	37120819	-	9	2494	40837	105854	ENSMUSG00000041028.16	ENSMUST00000165649.3	Ghitm	Ghitm-202	Known	Known	None	0.10000000149011612	None	None	None	None
m54284U_191213_120042/13763762/ccs	PacBio_Hippocampus_Rep2	mm10_ERCC_SIRV	chr17	73804878	73832093	+	6	3621	48125	125776	ENSMUSG00000024065.8	ENSMUST00000024860.8	Ehd3	Ehd3-201	Known	Known	None	0.20000000298023224	None	None	None	None
m54284U_191213_120042/14289529/ccs	PacBio_Hippocampus_Rep2	mm10_ERCC_SIRV	chr2	32796096	32787962	-	2	1745	4251	380235	ENSMUSG00000026797.16	ENCODEMT000380235	Stxbp1	ENCODEMT000380235	Known	ISM	Suffix	0.15000000596046448	None	None	None	None
m54284U_191109_043049/59638448/ccs	PacBio_Cortex_Rep2	mm10_ERCC_SIRV	chr3	146770676	146729865	-	10	3894	9968	25953	ENSMUSG00000005034.15	ENSMUST00000106138.7	Prkacb	Prkacb-204	Known	Known	None	0.800000011920929	None	None	None	None
m54284U_191109_043049/27330621/ccs	PacBio_Cortex_Rep2	mm10_ERCC_SIRV	chr5	108549973	108518564	-	4	2128	14970	38907	ENSMUSG00000033615.9	ENSMUST00000046892.9	Cplx1	Cplx1-201	Known	Known	None	0.15000000596046448	None	None	None	None
m54284U_191107_221739/24052162/ccs	PacBio_Cortex_Rep1	mm10_ERCC_SIRV	chr14	37135282	37120819	-	9	2491	40837	105854	ENSMUSG00000041028.16	ENSMUST00000165649.3	Ghitm	Ghitm-202	Known	Known	None	0.10000000149011612	None	None	None	None
m54284U_191109_043049/104072301/ccs	PacBio_Cortex_Rep2	mm10_ERCC_SIRV	chr11	70969972	70943082	-	17	2427	33496	88078	ENSMUSG00000040667.11	ENSMUST00000108530.1	Nup88	Nup88-202	Known	Known	None	0.3499999940395355	None	None	None	None
m54284U_191212_053548/144705264/ccs	PacBio_Hippocampus_Rep1	mm10_ERCC_SIRV	chr1	152766637	152775551	+	4	1773	2491	6018	ENSMUSG00000008475.13	ENSMUST00000077755.10	Arpc5	Arpc5-201	Known	Known	None	0.5	None	None	None	None
m54284U_191213_120042/63898980/ccs	PacBio_Hippocampus_Rep2	mm10_ERCC_SIRV	chr6	124769517	124760365	-	12	2329	18731	49170	ENSMUSG00000004267.16	ENSMUST00000004378.14	Eno2	Eno2-201	Known	Known	None	0.20000000298023224	None	None	None	None
m54284U_191107_221739/125306061/ccs	PacBio_Cortex_Rep1	mm10_ERCC_SIRV	chr9	60713108	60738515	+	3	2035	27979	73281	ENSMUSG00000034839.5	ENSMUST00000038407.5	Larp6	Larp6-201	Known	Known	None	0.6499999761581421	None	None	None	None
m54284U_191109_043049/31916066/ccs	PacBio_Cortex_Rep2	mm10_ERCC_SIRV	chr5	108520155	108518565	-	1	1592	14970	373804	ENSMUSG00000033615.9	ENCODEMT000373804	Cplx1	ENCODEMT000373804	Known	Genomic	None	0.15000000596046448	None	None	None	None
m54284U_191107_221739/6095607/ccs	PacBio_Cortex_Rep1	mm10_ERCC_SIRV	chr15	98934437	98931436	-	4	1604	44242	114129	ENSMUSG00000023004.8	ENSMUST00000077577.7	Tuba1b	Tuba1b-201	Known	Known	None	0.3499999940395355	None	None	None	None
m54284U_191107_221739/24183378/ccs	PacBio_Cortex_Rep1	mm10_ERCC_SIRV	chr14	37135235	37120819	-	9	2444	40837	105854	ENSMUSG00000041028.16	ENSMUST00000165649.3	Ghitm	Ghitm-202	Known	Known	None	0.10000000149011612	None	None	None	None
m54284U_191213_120042/14352605/ccs	PacBio_Hippocampus_Rep2	mm10_ERCC_SIRV	chr17	73804878	73831062	+	6	2590	48125	125776	ENSMUSG00000024065.8	ENSMUST00000024860.8	Ehd3	Ehd3-201	Known	Known	None	0.75	None	None	None	None
m54284U_191213_120042/14485060/ccs	PacBio_Hippocampus_Rep2	mm10_ERCC_SIRV	chr2	32847189	32787962	-	19	3476	4251	11057	ENSMUSG00000026797.16	ENSMUST00000050000.15	Stxbp1	Stxbp1-201	Known	Known	None	0.15000000596046448	None	None	None	None
m54284U_191109_043049/105972110/ccs	PacBio_Cortex_Rep2	mm10_ERCC_SIRV	chr11	70969962	70943082	-	17	2417	33496	88078	ENSMUSG00000040667.11	ENSMUST00000108530.1	Nup88	Nup88-202	Known	Known	None	0.3499999940395355	None	None	None	None
m54284U_191212_053548/3605131/ccs	PacBio_Hippocampus_Rep1	mm10_ERCC_SIRV	chr7	91672448	91941769	+	6	2690	22498	381214	ENSMUSG00000052572.17	ENCODEMT000381214	Dlg2	ENCODEMT000381214	Known	ISM	Prefix	0.699999988079071	None	None	None	None
m54284U_191107_221739/24445895/ccs	PacBio_Cortex_Rep1	mm10_ERCC_SIRV	chr14	37135294	37120819	-	9	2503	40837	105854	ENSMUSG00000041028.16	ENSMUST00000165649.3	Ghitm	Ghitm-202	Known	Known	None	0.10000000149011612	None	None	None	None
m54284U_191213_120042/64094237/ccs	PacBio_Hippocampus_Rep2	mm10_ERCC_SIRV	chr6	124769553	124760365	-	12	2365	18731	49170	ENSMUSG00000004267.16	ENSMUST00000004378.14	Eno2	Eno2-201	Known	Known	None	0.20000000298023224	None	None	None	None
m54284U_191109_043049/60163821/ccs	PacBio_Cortex_Rep2	mm10_ERCC_SIRV	chr3	146770242	146729865	-	10	4042	9968	25952	ENSMUSG00000005034.15	ENSMUST00000106137.7	Prkacb	Prkacb-203	Known	Known	None	0.800000011920929	None	None	None	None
m54284U_191213_120042/14551262/ccs	PacBio_Hippocampus_Rep2	mm10_ERCC_SIRV	chr2	32847135	32787962	-	19	3402	4251	11057	ENSMUSG00000026797.16	ENSMUST00000050000.15	Stxbp1	Stxbp1-201	Known	Known	None	0.15000000596046448	None	None	None	None
m54284U_191107_221739/24641642/ccs	PacBio_Cortex_Rep1	mm10_ERCC_SIRV	chr14	37135323	37120819	-	9	2532	40837	105854	ENSMUSG00000041028.16	ENSMUST00000165649.3	Ghitm	Ghitm-202	Known	Known	None	0.10000000149011612	None	None	None	None
m54284U_191213_120042/26150228/ccs	PacBio_Hippocampus_Rep2	mm10_ERCC_SIRV	chr17	73804878	73831055	+	6	2583	48125	125776	ENSMUSG00000024065.8	ENSMUST00000024860.8	Ehd3	Ehd3-201	Known	Known	None	0.75	None	None	None	None
m54284U_191213_120042/64162482/ccs	PacBio_Hippocampus_Rep2	mm10_ERCC_SIRV	chr6	124761380	124760364	-	1	978	18731	379681	ENSMUSG00000004267.16	ENCODEMT000379681	Eno2	ENCODEMT000379681	Known	ISM	None	0.20000000298023224	None	None	None	None
m54284U_191109_043049/42664403/ccs	PacBio_Cortex_Rep2	mm10_ERCC_SIRV	chr9	60713108	60738533	+	3	2053	27979	73281	ENSMUSG00000034839.5	ENSMUST00000038407.5	Larp6	Larp6-201	Known	Known	None	0.20000000298023224	None	None	None	None
m54284U_191109_043049/106430669/ccs	PacBio_Cortex_Rep2	mm10_ERCC_SIRV	chr11	70969671	70943082	-	17	2141	33496	88075	ENSMUSG00000040667.11	ENSMUST00000108531.7	Nup88	Nup88-203	Known	Known	None	0.3499999940395355	None	None	None	None
m54284U_191107_221739/6161873/ccs	PacBio_Cortex_Rep1	mm10_ERCC_SIRV	chr15	98934437	98931436	-	4	1604	44242	114129	ENSMUSG00000023004.8	ENSMUST00000077577.7	Tuba1b	Tuba1b-201	Known	Known	None	0.3499999940395355	None	None	None	None
m54284U_191212_053548/144836521/ccs	PacBio_Hippocampus_Rep1	mm10_ERCC_SIRV	chr1	152766637	152775575	+	4	1797	2491	6018	ENSMUSG00000008475.13	ENSMUST00000077755.10	Arpc5	Arpc5-201	Known	Known	None	0.30000001192092896	None	None	None	None
m54284U_191107_221739/24772825/ccs	PacBio_Cortex_Rep1	mm10_ERCC_SIRV	chr14	37135298	37120819	-	9	2507	40837	105854	ENSMUSG00000041028.16	ENSMUST00000165649.3	Ghitm	Ghitm-202	Known	Known	None	0.10000000149011612	None	None	None	None
m54284U_191213_120042/64619171/ccs	PacBio_Hippocampus_Rep2	mm10_ERCC_SIRV	chr6	124761381	124760364	-	1	979	18731	379681	ENSMUSG00000004267.16	ENCODEMT000379681	Eno2	ENCODEMT000379681	Known	ISM	None	0.20000000298023224	None	None	None	None
m54284U_191109_043049/39125122/ccs	PacBio_Cortex_Rep2	mm10_ERCC_SIRV	chr5	108549973	108518564	-	4	2128	14970	38907	ENSMUSG00000033615.9	ENSMUST00000046892.9	Cplx1	Cplx1-201	Known	Known	None	0.15000000596046448	None	None	None	None
m54284U_191107_221739/25823775/ccs	PacBio_Cortex_Rep1	mm10_ERCC_SIRV	chr14	37135275	37120819	-	9	2484	40837	105854	ENSMUSG00000041028.16	ENSMUST00000165649.3	Ghitm	Ghitm-202	Known	Known	None	0.10000000149011612	None	None	None	None
m54284U_191213_120042/71436370/ccs	PacBio_Hippocampus_Rep2	mm10_ERCC_SIRV	chr7	91672463	92127641	+	12	2797	22498	381215	ENSMUSG00000052572.17	ENCODEMT000381215	Dlg2	ENCODEMT000381215	Known	ISM	Prefix	0.20000000298023224	None	None	None	None
m54284U_191213_120042/31591073/ccs	PacBio_Hippocampus_Rep2	mm10_ERCC_SIRV	chr17	73804878	73832090	+	6	3618	48125	125776	ENSMUSG00000024065.8	ENSMUST00000024860.8	Ehd3	Ehd3-201	Known	Known	None	0.15000000596046448	None	None	None	None
m54284U_191109_043049/110428689/ccs	PacBio_Cortex_Rep2	mm10_ERCC_SIRV	chr11	70969959	70943082	-	17	2414	33496	88078	ENSMUSG00000040667.11	ENSMUST00000108530.1	Nup88	Nup88-202	Known	Known	None	0.3499999940395355	None	None	None	None
m54284U_191213_120042/14615332/ccs	PacBio_Hippocampus_Rep2	mm10_ERCC_SIRV	chr2	32796103	32787962	-	2	1752	4251	380235	ENSMUSG00000026797.16	ENCODEMT000380235	Stxbp1	ENCODEMT000380235	Known	ISM	Suffix	0.15000000596046448	None	None	None	None
m54284U_191109_043049/60229449/ccs	PacBio_Cortex_Rep2	mm10_ERCC_SIRV	chr3	146770052	146729865	-	10	3852	9968	25952	ENSMUSG00000005034.15	ENSMUST00000106137.7	Prkacb	Prkacb-203	Known	Known	None	0.800000011920929	None	None	None	None
m54284U_191107_221739/26018910/ccs	PacBio_Cortex_Rep1	mm10_ERCC_SIRV	chr14	37135250	37120819	-	9	2459	40837	105854	ENSMUSG00000041028.16	ENSMUST00000165649.3	Ghitm	Ghitm-202	Known	Known	None	0.10000000149011612	None	None	None	None
m54284U_191213_120042/64815167/ccs	PacBio_Hippocampus_Rep2	mm10_ERCC_SIRV	chr6	124767615	124760365	-	9	2030	18731	379794	ENSMUSG00000004267.16	ENCODEMT000379794	Eno2	ENCODEMT000379794	Known	ISM	Suffix	0.20000000298023224	None	None	None	None
m54284U_191107_221739/6226417/ccs	PacBio_Cortex_Rep1	mm10_ERCC_SIRV	chr15	98934437	98931436	-	4	1604	44242	114129	ENSMUSG00000023004.8	ENSMUST00000077577.7	Tuba1b	Tuba1b-201	Known	Known	None	0.3499999940395355	None	None	None	None
m54284U_191109_043049/71697948/ccs	PacBio_Cortex_Rep2	mm10_ERCC_SIRV	chr9	60713108	60738799	+	3	2319	27979	73281	ENSMUSG00000034839.5	ENSMUST00000038407.5	Larp6	Larp6-201	Known	Known	None	0.25	None	None	None	None
m54284U_191107_221739/26937377/ccs	PacBio_Cortex_Rep1	mm10_ERCC_SIRV	chr14	37135285	37120819	-	9	2494	40837	105854	ENSMUSG00000041028.16	ENSMUST00000165649.3	Ghitm	Ghitm-202	Known	Known	None	0.10000000149011612	None	None	None	None
m54284U_191213_120042/14681653/ccs	PacBio_Hippocampus_Rep2	mm10_ERCC_SIRV	chr2	32847206	32787962	-	19	3493	4251	11057	ENSMUSG00000026797.16	ENSMUST00000050000.15	Stxbp1	Stxbp1-201	Known	Known	None	0.15000000596046448	None	None	None	None
m54284U_191109_043049/111086431/ccs	PacBio_Cortex_Rep2	mm10_ERCC_SIRV	chr11	70969959	70943082	-	17	2414	33496	88078	ENSMUSG00000040667.11	ENSMUST00000108530.1	Nup88	Nup88-202	Known	Known	None	0.3499999940395355	None	None	None	None
m54284U_191213_120042/69010616/ccs	PacBio_Hippocampus_Rep2	mm10_ERCC_SIRV	chr17	73804878	73832093	+	6	3621	48125	125776	ENSMUSG00000024065.8	ENSMUST00000024860.8	Ehd3	Ehd3-201	Known	Known	None	0.20000000298023224	None	None	None	None
m54284U_191107_221739/26937471/ccs	PacBio_Cortex_Rep1	mm10_ERCC_SIRV	chr14	37135255	37120819	-	9	2464	40837	105854	ENSMUSG00000041028.16	ENSMUST00000165649.3	Ghitm	Ghitm-202	Known	Known	None	0.10000000149011612	None	None	None	None
m54284U_191212_053548/145228316/ccs	PacBio_Hippocampus_Rep1	mm10_ERCC_SIRV	chr1	152766637	152775575	+	4	1797	2491	6018	ENSMUSG00000008475.13	ENSMUST00000077755.10	Arpc5	Arpc5-201	Known	Known	None	0.30000001192092896	None	None	None	None
m54284U_191109_043049/40766113/ccs	PacBio_Cortex_Rep2	mm10_ERCC_SIRV	chr5	108549960	108518564	-	4	2115	14970	38907	ENSMUSG00000033615.9	ENSMUST00000046892.9	Cplx1	Cplx1-201	Known	Known	None	0.15000000596046448	None	None	None	None
m54284U_191213_120042/64881442/ccs	PacBio_Hippocampus_Rep2	mm10_ERCC_SIRV	chr6	124769549	124760365	-	12	2361	18731	49170	ENSMUSG00000004267.16	ENSMUST00000004378.14	Eno2	Eno2-201	Known	Known	None	0.20000000298023224	None	None	None	None
m54284U_191109_043049/60294040/ccs	PacBio_Cortex_Rep2	mm10_ERCC_SIRV	chr3	146770062	146729865	-	10	3862	9968	25952	ENSMUSG00000005034.15	ENSMUST00000106137.7	Prkacb	Prkacb-203	Known	Known	None	0.800000011920929	None	None	None	None
m54284U_191213_120042/93521339/ccs	PacBio_Hippocampus_Rep2	mm10_ERCC_SIRV	chr7	91672493	92130021	+	12	5164	22498	381215	ENSMUSG00000052572.17	ENCODEMT000381215	Dlg2	ENCODEMT000381215	Known	ISM	Prefix	1.0	None	None	None	None
m54284U_191213_120042/14681759/ccs	PacBio_Hippocampus_Rep2	mm10_ERCC_SIRV	chr2	32847237	32787962	-	19	3524	4251	11057	ENSMUSG00000026797.16	ENSMUST00000050000.15	Stxbp1	Stxbp1-201	Known	Known	None	0.15000000596046448	None	None	None	None
m54284U_191109_043049/112329090/ccs	PacBio_Cortex_Rep2	mm10_ERCC_SIRV	chr11	70969957	70943082	-	17	2427	33496	88075	ENSMUSG00000040667.11	ENSMUST00000108531.7	Nup88	Nup88-203	Known	Known	None	0.3499999940395355	None	None	None	None
m54284U_191107_221739/27003465/ccs	PacBio_Cortex_Rep1	mm10_ERCC_SIRV	chr14	37135292	37120819	-	9	2501	40837	105854	ENSMUSG00000041028.16	ENSMUST00000165649.3	Ghitm	Ghitm-202	Known	Known	None	0.10000000149011612	None	None	None	None
m54284U_191213_120042/75303472/ccs	PacBio_Hippocampus_Rep2	mm10_ERCC_SIRV	chr17	73804878	73831055	+	6	2583	48125	125776	ENSMUSG00000024065.8	ENSMUST00000024860.8	Ehd3	Ehd3-201	Known	Known	None	0.75	None	None	None	None
m54284U_191107_221739/6228290/ccs	PacBio_Cortex_Rep1	mm10_ERCC_SIRV	chr15	98934437	98931436	-	4	1604	44242	114129	ENSMUSG00000023004.8	ENSMUST00000077577.7	Tuba1b	Tuba1b-201	Known	Known	None	0.3499999940395355	None	None	None	None
m54284U_191212_053548/80415479/ccs	PacBio_Hippocampus_Rep1	mm10_ERCC_SIRV	chr9	60713108	60738534	+	3	2048	27979	73281	ENSMUSG00000034839.5	ENSMUST00000038407.5	Larp6	Larp6-201	Known	Known	None	0.25	None	None	None	None
m54284U_191107_221739/27068957/ccs	PacBio_Cortex_Rep1	mm10_ERCC_SIRV	chr14	37135292	37120819	-	9	2501	40837	105854	ENSMUSG00000041028.16	ENSMUST00000165649.3	Ghitm	Ghitm-202	Known	Known	None	0.10000000149011612	None	None	None	None
m54284U_191213_120042/14812847/ccs	PacBio_Hippocampus_Rep2	mm10_ERCC_SIRV	chr2	32847193	32787962	-	19	3480	4251	11057	ENSMUSG00000026797.16	ENSMUST00000050000.15	Stxbp1	Stxbp1-201	Known	Known	None	0.15000000596046448	None	None	None	None
m54284U_191213_120042/65275579/ccs	PacBio_Hippocampus_Rep2	mm10_ERCC_SIRV	chr6	124769553	124760365	-	12	2365	18731	49170	ENSMUSG00000004267.16	ENSMUST00000004378.14	Eno2	Eno2-201	Known	Known	None	0.20000000298023224	None	None	None	None
m54284U_191109_043049/12714270/ccs	PacBio_Cortex_Rep2	mm10_ERCC_SIRV	chr7	91672518	92446484	+	22	4766	22498	381212	ENSMUSG00000052572.17	ENCODEMT000381212	Dlg2	ENCODEMT000381212	Known	NIC	None	0.6000000238418579	None	None	None	None
m54284U_191109_043049/61081566/ccs	PacBio_Cortex_Rep2	mm10_ERCC_SIRV	chr3	146770031	146729865	-	10	3831	9968	25952	ENSMUSG00000005034.15	ENSMUST00000106137.7	Prkacb	Prkacb-203	Known	Known	None	0.800000011920929	None	None	None	None
m54284U_191109_043049/115280108/ccs	PacBio_Cortex_Rep2	mm10_ERCC_SIRV	chr11	70969957	70943082	-	14	2997	33496	381158	ENSMUSG00000040667.11	ENCODEMT000381158	Nup88	ENCODEMT000381158	Known	NIC	None	0.3499999940395355	None	None	None	None
m54284U_191107_221739/27197951/ccs	PacBio_Cortex_Rep1	mm10_ERCC_SIRV	chr14	37135323	37120819	-	9	2532	40837	105854	ENSMUSG00000041028.16	ENSMUST00000165649.3	Ghitm	Ghitm-202	Known	Known	None	0.10000000149011612	None	None	None	None
m54284U_191213_120042/15009173/ccs	PacBio_Hippocampus_Rep2	mm10_ERCC_SIRV	chr2	32847202	32787962	-	19	3499	4251	11057	ENSMUSG00000026797.16	ENSMUST00000050000.15	Stxbp1	Stxbp1-201	Known	Known	None	0.15000000596046448	None	None	None	None
m54284U_191212_053548/145687253/ccs	PacBio_Hippocampus_Rep1	mm10_ERCC_SIRV	chr1	152766637	152775575	+	4	1797	2491	6018	ENSMUSG00000008475.13	ENSMUST00000077755.10	Arpc5	Arpc5-201	Known	Known	None	0.30000001192092896	None	None	None	None
m54284U_191107_221739/27265595/ccs	PacBio_Cortex_Rep1	mm10_ERCC_SIRV	chr14	37135297	37120819	-	9	2506	40837	105854	ENSMUSG00000041028.16	ENSMUST00000165649.3	Ghitm	Ghitm-202	Known	Known	None	0.10000000149011612	None	None	None	None
m54284U_191213_120042/76219769/ccs	PacBio_Hippocampus_Rep2	mm10_ERCC_SIRV	chr17	73804878	73832092	+	6	3620	48125	125776	ENSMUSG00000024065.8	ENSMUST00000024860.8	Ehd3	Ehd3-201	Known	Known	None	0.15000000596046448	None	None	None	None
m54284U_191213_120042/65603541/ccs	PacBio_Hippocampus_Rep2	mm10_ERCC_SIRV	chr6	124769549	124760365	-	12	2361	18731	49170	ENSMUSG00000004267.16	ENSMUST00000004378.14	Eno2	Eno2-201	Known	Known	None	0.20000000298023224	None	None	None	None
m54284U_191109_043049/57477035/ccs	PacBio_Cortex_Rep2	mm10_ERCC_SIRV	chr7	91672531	92445330	+	21	3456	22498	381211	ENSMUSG00000052572.17	ENCODEMT000381211	Dlg2	ENCODEMT000381211	Known	NIC	None	0.3499999940395355	None	None	None	None
m54284U_191109_043049/115804703/ccs	PacBio_Cortex_Rep2	mm10_ERCC_SIRV	chr11	70969957	70943082	-	17	2427	33496	88075	ENSMUSG00000040667.11	ENSMUST00000108531.7	Nup88	Nup88-203	Known	Known	None	0.3499999940395355	None	None	None	None
m54284U_191107_221739/6359509/ccs	PacBio_Cortex_Rep1	mm10_ERCC_SIRV	chr15	98934438	98931436	-	4	1605	44242	114129	ENSMUSG00000023004.8	ENSMUST00000077577.7	Tuba1b	Tuba1b-201	Known	Known	None	0.3499999940395355	None	None	None	None
m54284U_191213_120042/93456127/ccs	PacBio_Hippocampus_Rep2	mm10_ERCC_SIRV	chr9	60713108	60738799	+	3	2319	27979	73281	ENSMUSG00000034839.5	ENSMUST00000038407.5	Larp6	Larp6-201	Known	Known	None	0.25	None	None	None	None
m54284U_191213_120042/15468147/ccs	PacBio_Hippocampus_Rep2	mm10_ERCC_SIRV	chr2	32847204	32787962	-	19	3491	4251	11057	ENSMUSG00000026797.16	ENSMUST00000050000.15	Stxbp1	Stxbp1-201	Known	Known	None	0.15000000596046448	None	None	None	None
m54284U_191109_043049/61669799/ccs	PacBio_Cortex_Rep2	mm10_ERCC_SIRV	chr3	146770056	146729865	-	10	3856	9968	25952	ENSMUSG00000005034.15	ENSMUST00000106137.7	Prkacb	Prkacb-203	Known	Known	None	0.800000011920929	None	None	None	None
m54284U_191107_221739/27525600/ccs	PacBio_Cortex_Rep1	mm10_ERCC_SIRV	chr14	37135298	37120819	-	9	2507	40837	105854	ENSMUSG00000041028.16	ENSMUST00000165649.3	Ghitm	Ghitm-202	Known	Known	None	0.10000000149011612	None	None	None	None
m54284U_191109_043049/45025522/ccs	PacBio_Cortex_Rep2	mm10_ERCC_SIRV	chr5	108549974	108518564	-	4	2129	14970	38907	ENSMUSG00000033615.9	ENSMUST00000046892.9	Cplx1	Cplx1-201	Known	Known	None	0.15000000596046448	None	None	None	None
m54284U_191107_221739/68159401/ccs	PacBio_Cortex_Rep1	mm10_ERCC_SIRV	chr7	91672475	92445325	+	22	3543	22498	381216	ENSMUSG00000052572.17	ENCODEMT000381216	Dlg2	ENCODEMT000381216	Known	NIC	None	0.44999998807907104	None	None	None	None
m54284U_191213_120042/65668058/ccs	PacBio_Hippocampus_Rep2	mm10_ERCC_SIRV	chr6	124769508	124760365	-	12	2320	18731	49170	ENSMUSG00000004267.16	ENSMUST00000004378.14	Eno2	Eno2-201	Known	Known	None	0.20000000298023224	None	None	None	None
m54284U_191109_043049/116786417/ccs	PacBio_Cortex_Rep2	mm10_ERCC_SIRV	chr11	70969957	70943081	-	16	2968	33496	381126	ENSMUSG00000040667.11	ENCODEMT000381126	Nup88	ENCODEMT000381126	Known	ISM	Prefix	0.3499999940395355	None	None	None	None
m54284U_191213_120042/83166354/ccs	PacBio_Hippocampus_Rep2	mm10_ERCC_SIRV	chr17	73804878	73831055	+	6	2583	48125	125776	ENSMUSG00000024065.8	ENSMUST00000024860.8	Ehd3	Ehd3-201	Known	Known	None	0.75	None	None	None	None
m54284U_191107_221739/27525879/ccs	PacBio_Cortex_Rep1	mm10_ERCC_SIRV	chr14	37135245	37120819	-	9	2460	40837	105854	ENSMUSG00000041028.16	ENSMUST00000165649.3	Ghitm	Ghitm-202	Known	Known	None	0.10000000149011612	None	None	None	None
m54284U_191107_221739/6422907/ccs	PacBio_Cortex_Rep1	mm10_ERCC_SIRV	chr15	98934437	98931436	-	4	1604	44242	114129	ENSMUSG00000023004.8	ENSMUST00000077577.7	Tuba1b	Tuba1b-201	Known	Known	None	0.3499999940395355	None	None	None	None
m54284U_191212_053548/149685948/ccs	PacBio_Hippocampus_Rep1	mm10_ERCC_SIRV	chr1	152766637	152775575	+	4	1797	2491	6018	ENSMUSG00000008475.13	ENSMUST00000077755.10	Arpc5	Arpc5-201	Known	Known	None	0.30000001192092896	None	None	None	None
m54284U_191109_043049/61734995/ccs	PacBio_Cortex_Rep2	mm10_ERCC_SIRV	chr3	146770339	146729859	-	10	3860	9968	379392	ENSMUSG00000005034.15	ENCODEMT000379392	Prkacb	ENCODEMT000379392	Known	NIC	None	0.800000011920929	None	None	None	None
m54284U_191107_221739/27527380/ccs	PacBio_Cortex_Rep1	mm10_ERCC_SIRV	chr14	37127694	37120819	-	4	1801	40837	378563	ENSMUSG00000041028.16	ENCODEMT000378563	Ghitm	ENCODEMT000378563	Known	ISM	Suffix	0.10000000149011612	None	None	None	None
m54284U_191213_120042/16057916/ccs	PacBio_Hippocampus_Rep2	mm10_ERCC_SIRV	chr2	32796149	32787962	-	2	1798	4251	380235	ENSMUSG00000026797.16	ENCODEMT000380235	Stxbp1	ENCODEMT000380235	Known	ISM	Suffix	0.15000000596046448	None	None	None	None
m54284U_191109_043049/121307546/ccs	PacBio_Cortex_Rep2	mm10_ERCC_SIRV	chr11	70969957	70943082	-	17	2427	33496	88075	ENSMUSG00000040667.11	ENSMUST00000108531.7	Nup88	Nup88-203	Known	Known	None	0.3499999940395355	None	None	None	None
m54284U_191213_120042/65668947/ccs	PacBio_Hippocampus_Rep2	mm10_ERCC_SIRV	chr6	124769488	124760365	-	12	2490	18731	379643	ENSMUSG00000004267.16	ENCODEMT000379643	Eno2	ENCODEMT000379643	Known	NIC	None	0.20000000298023224	None	None	None	None
m54284U_191109_043049/134218409/ccs	PacBio_Cortex_Rep2	mm10_ERCC_SIRV	chr9	60713111	60738515	+	3	2032	27979	73281	ENSMUSG00000034839.5	ENSMUST00000038407.5	Larp6	Larp6-201	Known	Known	None	0.6499999761581421	None	None	None	None
m54284U_191213_120042/83820973/ccs	PacBio_Hippocampus_Rep2	mm10_ERCC_SIRV	chr17	73804878	73832090	+	6	3618	48125	125776	ENSMUSG00000024065.8	ENSMUST00000024860.8	Ehd3	Ehd3-201	Known	Known	None	0.15000000596046448	None	None	None	None
m54284U_191107_221739/27657266/ccs	PacBio_Cortex_Rep1	mm10_ERCC_SIRV	chr14	37135300	37120819	-	9	2509	40837	105854	ENSMUSG00000041028.16	ENSMUST00000165649.3	Ghitm	Ghitm-202	Known	Known	None	0.10000000149011612	None	None	None	None
m54284U_191109_043049/47974548/ccs	PacBio_Cortex_Rep2	mm10_ERCC_SIRV	chr5	108549974	108518564	-	4	2129	14970	38907	ENSMUSG00000033615.9	ENSMUST00000046892.9	Cplx1	Cplx1-201	Known	Known	None	0.15000000596046448	None	None	None	None
m54284U_191213_120042/16450252/ccs	PacBio_Hippocampus_Rep2	mm10_ERCC_SIRV	chr2	32847141	32787962	-	19	3428	4251	11057	ENSMUSG00000026797.16	ENSMUST00000050000.15	Stxbp1	Stxbp1-201	Known	Known	None	0.15000000596046448	None	None	None	None
m54284U_191109_043049/121309061/ccs	PacBio_Cortex_Rep2	mm10_ERCC_SIRV	chr11	70967892	70943082	-	16	1993	33496	381217	ENSMUSG00000040667.11	ENCODEMT000381217	Nup88	ENCODEMT000381217	Known	ISM	Suffix	0.3499999940395355	None	None	None	None
m54284U_191213_120042/65734450/ccs	PacBio_Hippocampus_Rep2	mm10_ERCC_SIRV	chr6	124769520	124760365	-	12	2332	18731	49170	ENSMUSG00000004267.16	ENSMUST00000004378.14	Eno2	Eno2-201	Known	Known	None	0.20000000298023224	None	None	None	None
m54284U_191107_221739/27788092/ccs	PacBio_Cortex_Rep1	mm10_ERCC_SIRV	chr14	37135131	37120819	-	9	2570	40837	105855	ENSMUSG00000041028.16	ENSMUST00000042564.16	Ghitm	Ghitm-201	Known	Known	None	0.10000000149011612	None	None	None	None
m54284U_191107_221739/135400240/ccs	PacBio_Cortex_Rep1	mm10_ERCC_SIRV	chr7	91672583	91901085	+	5	953	22498	381218	ENSMUSG00000052572.17	ENCODEMT000381218	Dlg2	ENCODEMT000381218	Known	ISM	Prefix	0.44999998807907104	None	None	None	None
m54284U_191213_120042/85787659/ccs	PacBio_Hippocampus_Rep2	mm10_ERCC_SIRV	chr17	73804878	73831055	+	6	2590	48125	125776	ENSMUSG00000024065.8	ENSMUST00000024860.8	Ehd3	Ehd3-201	Known	Known	None	0.75	None	None	None	None
m54284U_191107_221739/6424245/ccs	PacBio_Cortex_Rep1	mm10_ERCC_SIRV	chr15	98934437	98931436	-	4	1604	44242	114129	ENSMUSG00000023004.8	ENSMUST00000077577.7	Tuba1b	Tuba1b-201	Known	Known	None	0.3499999940395355	None	None	None	None
m54284U_191213_120042/16911139/ccs	PacBio_Hippocampus_Rep2	mm10_ERCC_SIRV	chr2	32847169	32787962	-	19	3456	4251	11057	ENSMUSG00000026797.16	ENSMUST00000050000.15	Stxbp1	Stxbp1-201	Known	Known	None	0.15000000596046448	None	None	None	None
m54284U_191109_043049/62194066/ccs	PacBio_Cortex_Rep2	mm10_ERCC_SIRV	chr3	146738103	146729867	-	2	2875	9968	379172	ENSMUSG00000005034.15	ENCODEMT000379172	Prkacb	ENCODEMT000379172	Known	ISM	Suffix	0.800000011920929	None	None	None	None
m54284U_191109_043049/144443809/ccs	PacBio_Cortex_Rep2	mm10_ERCC_SIRV	chr9	60713112	60738548	+	3	2064	27979	73281	ENSMUSG00000034839.5	ENSMUST00000038407.5	Larp6	Larp6-201	Known	Known	None	0.30000001192092896	None	None	None	None
m54284U_191213_120042/155583072/ccs	PacBio_Hippocampus_Rep2	mm10_ERCC_SIRV	chr7	91711401	92445325	+	22	3459	22498	381219	ENSMUSG00000052572.17	ENCODEMT000381219	Dlg2	ENCODEMT000381219	Known	NNC	None	0.44999998807907104	None	None	None	None
m54284U_191107_221739/27854183/ccs	PacBio_Cortex_Rep1	mm10_ERCC_SIRV	chr14	37125964	37120819	-	3	1611	40837	378537	ENSMUSG00000041028.16	ENCODEMT000378537	Ghitm	ENCODEMT000378537	Known	ISM	Suffix	0.10000000149011612	None	None	None	None
m54284U_191212_053548/153290072/ccs	PacBio_Hippocampus_Rep1	mm10_ERCC_SIRV	chr1	152766637	152775575	+	4	1797	2491	6018	ENSMUSG00000008475.13	ENSMUST00000077755.10	Arpc5	Arpc5-201	Known	Known	None	0.30000001192092896	None	None	None	None
m54284U_191213_120042/65800814/ccs	PacBio_Hippocampus_Rep2	mm10_ERCC_SIRV	chr6	124768240	124760365	-	11	2175	18731	379638	ENSMUSG00000004267.16	ENCODEMT000379638	Eno2	ENCODEMT000379638	Known	ISM	Suffix	0.20000000298023224	None	None	None	None
m54284U_191109_043049/125504163/ccs	PacBio_Cortex_Rep2	mm10_ERCC_SIRV	chr11	70969957	70943082	-	17	2412	33496	88078	ENSMUSG00000040667.11	ENSMUST00000108530.1	Nup88	Nup88-202	Known	Known	None	0.3499999940395355	None	None	None	None
m54284U_191107_221739/27921149/ccs	PacBio_Cortex_Rep1	mm10_ERCC_SIRV	chr14	37135297	37120819	-	9	2506	40837	105854	ENSMUSG00000041028.16	ENSMUST00000165649.3	Ghitm	Ghitm-202	Known	Known	None	0.10000000149011612	None	None	None	None
m54284U_191109_043049/50725452/ccs	PacBio_Cortex_Rep2	mm10_ERCC_SIRV	chr5	108549996	108518564	-	4	2151	14970	38907	ENSMUSG00000033615.9	ENSMUST00000046892.9	Cplx1	Cplx1-201	Known	Known	None	0.15000000596046448	None	None	None	None
m54284U_191213_120042/17041775/ccs	PacBio_Hippocampus_Rep2	mm10_ERCC_SIRV	chr2	32847195	32787962	-	19	3482	4251	11057	ENSMUSG00000026797.16	ENSMUST00000050000.15	Stxbp1	Stxbp1-201	Known	Known	None	0.15000000596046448	None	None	None	None
m54284U_191213_120042/96143449/ccs	PacBio_Hippocampus_Rep2	mm10_ERCC_SIRV	chr17	73804878	73831059	+	6	2587	48125	125776	ENSMUSG00000024065.8	ENSMUST00000024860.8	Ehd3	Ehd3-201	Known	Known	None	0.800000011920929	None	None	None	None
m54284U_191109_043049/62589020/ccs	PacBio_Cortex_Rep2	mm10_ERCC_SIRV	chr3	146812996	146729865	-	10	4092	9968	25951	ENSMUSG00000005034.15	ENSMUST00000102515.9	Prkacb	Prkacb-202	Known	Known	None	0.800000011920929	None	None	None	None
m54284U_191213_120042/65997581/ccs	PacBio_Hippocampus_Rep2	mm10_ERCC_SIRV	chr6	124769519	124760365	-	12	2331	18731	49170	ENSMUSG00000004267.16	ENSMUST00000004378.14	Eno2	Eno2-201	Known	Known	None	0.20000000298023224	None	None	None	None
m54284U_191107_221739/27985649/ccs	PacBio_Cortex_Rep1	mm10_ERCC_SIRV	chr14	37135294	37120819	-	9	2503	40837	105854	ENSMUSG00000041028.16	ENSMUST00000165649.3	Ghitm	Ghitm-202	Known	Known	None	0.10000000149011612	None	None	None	None
m54284U_191213_120042/130416754/ccs	PacBio_Hippocampus_Rep2	mm10_ERCC_SIRV	chr7	91711425	92445326	+	22	3438	22498	381220	ENSMUSG00000052572.17	ENCODEMT000381220	Dlg2	ENCODEMT000381220	Known	NIC	None	0.4000000059604645	None	None	None	None
m54284U_191107_221739/6555137/ccs	PacBio_Cortex_Rep1	mm10_ERCC_SIRV	chr15	98934437	98931436	-	4	1604	44242	114129	ENSMUSG00000023004.8	ENSMUST00000077577.7	Tuba1b	Tuba1b-201	Known	Known	None	0.3499999940395355	None	None	None	None
m54284U_191109_043049/126683889/ccs	PacBio_Cortex_Rep2	mm10_ERCC_SIRV	chr11	70969959	70943082	-	17	2414	33496	88078	ENSMUSG00000040667.11	ENSMUST00000108530.1	Nup88	Nup88-202	Known	Known	None	0.3499999940395355	None	None	None	None
m54284U_191107_221739/28115205/ccs	PacBio_Cortex_Rep1	mm10_ERCC_SIRV	chr14	37122087	37120815	-	1	1269	40837	378527	ENSMUSG00000041028.16	ENCODEMT000378527	Ghitm	ENCODEMT000378527	Known	Genomic	None	0.10000000149011612	None	None	None	None
m54284U_191109_043049/169804527/ccs	PacBio_Cortex_Rep2	mm10_ERCC_SIRV	chr9	60713112	60738515	+	3	2031	27979	73281	ENSMUSG00000034839.5	ENSMUST00000038407.5	Larp6	Larp6-201	Known	Known	None	0.6499999761581421	None	None	None	None
m54284U_191213_120042/105382213/ccs	PacBio_Hippocampus_Rep2	mm10_ERCC_SIRV	chr17	73804878	73832091	+	6	3619	48125	125776	ENSMUSG00000024065.8	ENSMUST00000024860.8	Ehd3	Ehd3-201	Known	Known	None	0.15000000596046448	None	None	None	None
m54284U_191213_120042/18220494/ccs	PacBio_Hippocampus_Rep2	mm10_ERCC_SIRV	chr2	32800649	32787961	-	5	2086	4251	380710	ENSMUSG00000026797.16	ENCODEMT000380710	Stxbp1	ENCODEMT000380710	Known	ISM	Suffix	0.15000000596046448	None	None	None	None
m54284U_191213_120042/66127896/ccs	PacBio_Hippocampus_Rep2	mm10_ERCC_SIRV	chr6	124769546	124760365	-	12	2364	18731	49170	ENSMUSG00000004267.16	ENSMUST00000004378.14	Eno2	Eno2-201	Known	Known	None	0.20000000298023224	None	None	None	None
m54284U_191107_221739/28180933/ccs	PacBio_Cortex_Rep1	mm10_ERCC_SIRV	chr14	37135286	37120819	-	9	2495	40837	105854	ENSMUSG00000041028.16	ENSMUST00000165649.3	Ghitm	Ghitm-202	Known	Known	None	0.10000000149011612	None	None	None	None
m54284U_191212_053548/153684451/ccs	PacBio_Hippocampus_Rep1	mm10_ERCC_SIRV	chr1	152766637	152775576	+	4	1798	2491	6018	ENSMUSG00000008475.13	ENSMUST00000077755.10	Arpc5	Arpc5-201	Known	Known	None	0.30000001192092896	None	None	None	None
m54284U_191109_043049/62652445/ccs	PacBio_Cortex_Rep2	mm10_ERCC_SIRV	chr3	146770241	146729865	-	10	4041	9968	25952	ENSMUSG00000005034.15	ENSMUST00000106137.7	Prkacb	Prkacb-203	Known	Known	None	0.800000011920929	None	None	None	None
m54284U_191109_043049/128714394/ccs	PacBio_Cortex_Rep2	mm10_ERCC_SIRV	chr11	70969961	70943082	-	17	2431	33496	88075	ENSMUSG00000040667.11	ENSMUST00000108531.7	Nup88	Nup88-203	Known	Known	None	0.3499999940395355	None	None	None	None
m54284U_191109_043049/51578362/ccs	PacBio_Cortex_Rep2	mm10_ERCC_SIRV	chr5	108549960	108518564	-	4	2115	14970	38907	ENSMUSG00000033615.9	ENSMUST00000046892.9	Cplx1	Cplx1-201	Known	Known	None	0.15000000596046448	None	None	None	None
m54284U_191107_221739/28182097/ccs	PacBio_Cortex_Rep1	mm10_ERCC_SIRV	chr14	37135302	37120819	-	9	2511	40837	105854	ENSMUSG00000041028.16	ENSMUST00000165649.3	Ghitm	Ghitm-202	Known	Known	None	0.10000000149011612	None	None	None	None
m54284U_191213_120042/18809728/ccs	PacBio_Hippocampus_Rep2	mm10_ERCC_SIRV	chr2	32847246	32787962	-	20	3659	4251	11059	ENSMUSG00000026797.16	ENSMUST00000077458.6	Stxbp1	Stxbp1-202	Known	Known	None	0.15000000596046448	None	None	None	None
m54284U_191213_120042/113969589/ccs	PacBio_Hippocampus_Rep2	mm10_ERCC_SIRV	chr17	73804878	73832093	+	6	3621	48125	125776	ENSMUSG00000024065.8	ENSMUST00000024860.8	Ehd3	Ehd3-201	Known	Known	None	0.20000000298023224	None	None	None	None
m54284U_191213_120042/66584836/ccs	PacBio_Hippocampus_Rep2	mm10_ERCC_SIRV	chr6	124769520	124760365	-	12	2440	18731	379808	ENSMUSG00000004267.16	ENCODEMT000379808	Eno2	ENCODEMT000379808	Known	NNC	None	0.20000000298023224	None	None	None	None
m54284U_191212_053548/144967640/ccs	PacBio_Hippocampus_Rep1	mm10_ERCC_SIRV	chr7	91711451	92041769	+	10	2297	22498	381221	ENSMUSG00000052572.17	ENCODEMT000381221	Dlg2	ENCODEMT000381221	Known	ISM	Prefix	0.8500000238418579	None	None	None	None
m54284U_191107_221739/6555432/ccs	PacBio_Cortex_Rep1	mm10_ERCC_SIRV	chr15	98934433	98931436	-	4	1600	44242	114129	ENSMUSG00000023004.8	ENSMUST00000077577.7	Tuba1b	Tuba1b-201	Known	Known	None	0.3499999940395355	None	None	None	None
m54284U_191107_221739/29099813/ccs	PacBio_Cortex_Rep1	mm10_ERCC_SIRV	chr14	37135254	37120819	-	9	2463	40837	105854	ENSMUSG00000041028.16	ENSMUST00000165649.3	Ghitm	Ghitm-202	Known	Known	None	0.10000000149011612	None	None	None	None
m54284U_191109_043049/129501005/ccs	PacBio_Cortex_Rep2	mm10_ERCC_SIRV	chr11	70969969	70943082	-	17	2439	33496	88075	ENSMUSG00000040667.11	ENSMUST00000108531.7	Nup88	Nup88-203	Known	Known	None	0.3499999940395355	None	None	None	None
m54284U_191107_221739/58458862/ccs	PacBio_Cortex_Rep1	mm10_ERCC_SIRV	chr9	60713113	60738548	+	3	2063	27979	73281	ENSMUSG00000034839.5	ENSMUST00000038407.5	Larp6	Larp6-201	Known	Known	None	0.30000001192092896	None	None	None	None
m54284U_191109_043049/63703582/ccs	PacBio_Cortex_Rep2	mm10_ERCC_SIRV	chr3	146770540	146729865	-	10	3758	9968	25953	ENSMUSG00000005034.15	ENSMUST00000106138.7	Prkacb	Prkacb-204	Known	Known	None	0.800000011920929	None	None	None	None
m54284U_191107_221739/29362824/ccs	PacBio_Cortex_Rep1	mm10_ERCC_SIRV	chr14	37135308	37120819	-	9	2517	40837	105854	ENSMUSG00000041028.16	ENSMUST00000165649.3	Ghitm	Ghitm-202	Known	Known	None	0.10000000149011612	None	None	None	None
m54284U_191109_043049/129960328/ccs	PacBio_Cortex_Rep2	mm10_ERCC_SIRV	chr11	70969959	70943082	-	17	2414	33496	88078	ENSMUSG00000040667.11	ENSMUST00000108530.1	Nup88	Nup88-202	Known	Known	None	0.3499999940395355	None	None	None	None
m54284U_191213_120042/19006208/ccs	PacBio_Hippocampus_Rep2	mm10_ERCC_SIRV	chr2	32847193	32787962	-	20	3606	4251	11059	ENSMUSG00000026797.16	ENSMUST00000077458.6	Stxbp1	Stxbp1-202	Known	Known	None	0.15000000596046448	None	None	None	None
m54284U_191109_043049/58328073/ccs	PacBio_Cortex_Rep2	mm10_ERCC_SIRV	chr5	108550002	108518564	-	4	2157	14970	38907	ENSMUSG00000033615.9	ENSMUST00000046892.9	Cplx1	Cplx1-201	Known	Known	None	0.15000000596046448	None	None	None	None
m54284U_191213_120042/125306399/ccs	PacBio_Hippocampus_Rep2	mm10_ERCC_SIRV	chr17	73804878	73832093	+	6	3621	48125	125776	ENSMUSG00000024065.8	ENSMUST00000024860.8	Ehd3	Ehd3-201	Known	Known	None	0.20000000298023224	None	None	None	None
m54284U_191109_043049/4852147/ccs	PacBio_Cortex_Rep2	mm10_ERCC_SIRV	chr7	91711452	92444686	+	22	2766	22498	381220	ENSMUSG00000052572.17	ENCODEMT000381220	Dlg2	ENCODEMT000381220	Known	NIC	None	0.10000000149011612	None	None	None	None
m54284U_191213_120042/66717424/ccs	PacBio_Hippocampus_Rep2	mm10_ERCC_SIRV	chr6	124762735	124760365	-	3	1140	18731	49173	ENSMUSG00000004267.16	ENSMUST00000139763.7	Eno2	Eno2-209	Known	Known	None	0.20000000298023224	None	None	None	None
m54284U_191107_221739/30278731/ccs	PacBio_Cortex_Rep1	mm10_ERCC_SIRV	chr14	37135226	37120819	-	9	2435	40837	105854	ENSMUSG00000041028.16	ENSMUST00000165649.3	Ghitm	Ghitm-202	Known	Known	None	0.10000000149011612	None	None	None	None
m54284U_191212_053548/156042773/ccs	PacBio_Hippocampus_Rep1	mm10_ERCC_SIRV	chr1	152766637	152775575	+	4	1797	2491	6018	ENSMUSG00000008475.13	ENSMUST00000077755.10	Arpc5	Arpc5-201	Known	Known	None	0.30000001192092896	None	None	None	None
m54284U_191107_221739/6947087/ccs	PacBio_Cortex_Rep1	mm10_ERCC_SIRV	chr15	98934436	98931436	-	4	1603	44242	114129	ENSMUSG00000023004.8	ENSMUST00000077577.7	Tuba1b	Tuba1b-201	Known	Known	None	0.3499999940395355	None	None	None	None
m54284U_191109_043049/63833052/ccs	PacBio_Cortex_Rep2	mm10_ERCC_SIRV	chr3	146770234	146729865	-	10	4034	9968	25952	ENSMUSG00000005034.15	ENSMUST00000106137.7	Prkacb	Prkacb-203	Known	Known	None	0.800000011920929	None	None	None	None
m54284U_191212_053548/10488066/ccs	PacBio_Hippocampus_Rep1	mm10_ERCC_SIRV	chr9	60713113	60738515	+	3	2030	27979	73281	ENSMUSG00000034839.5	ENSMUST00000038407.5	Larp6	Larp6-201	Known	Known	None	0.6499999761581421	None	None	None	None
m54284U_191109_043049/130417869/ccs	PacBio_Cortex_Rep2	mm10_ERCC_SIRV	chr11	70969962	70943082	-	17	2432	33496	88075	ENSMUSG00000040667.11	ENSMUST00000108531.7	Nup88	Nup88-203	Known	Known	None	0.3499999940395355	None	None	None	None
m54284U_191107_221739/30933965/ccs	PacBio_Cortex_Rep1	mm10_ERCC_SIRV	chr14	37135255	37120819	-	9	2464	40837	105854	ENSMUSG00000041028.16	ENSMUST00000165649.3	Ghitm	Ghitm-202	Known	Known	None	0.10000000149011612	None	None	None	None
m54284U_191213_120042/129107433/ccs	PacBio_Hippocampus_Rep2	mm10_ERCC_SIRV	chr17	73804878	73832093	+	6	3621	48125	125776	ENSMUSG00000024065.8	ENSMUST00000024860.8	Ehd3	Ehd3-201	Known	Known	None	0.20000000298023224	None	None	None	None
m54284U_191107_221739/39127202/ccs	PacBio_Cortex_Rep1	mm10_ERCC_SIRV	chr7	91711508	92445314	+	22	3339	22498	381220	ENSMUSG00000052572.17	ENCODEMT000381220	Dlg2	ENCODEMT000381220	Known	NIC	None	0.44999998807907104	None	None	None	None
m54284U_191213_120042/19269252/ccs	PacBio_Hippocampus_Rep2	mm10_ERCC_SIRV	chr2	32847132	32787962	-	19	3419	4251	11057	ENSMUSG00000026797.16	ENSMUST00000050000.15	Stxbp1	Stxbp1-201	Known	Known	None	0.15000000596046448	None	None	None	None
m54284U_191213_120042/66717515/ccs	PacBio_Hippocampus_Rep2	mm10_ERCC_SIRV	chr6	124769467	124760365	-	12	2469	18731	379643	ENSMUSG00000004267.16	ENCODEMT000379643	Eno2	ENCODEMT000379643	Known	NIC	None	0.20000000298023224	None	None	None	None
m54284U_191107_221739/31197066/ccs	PacBio_Cortex_Rep1	mm10_ERCC_SIRV	chr14	37135298	37120819	-	9	2507	40837	105854	ENSMUSG00000041028.16	ENSMUST00000165649.3	Ghitm	Ghitm-202	Known	Known	None	0.10000000149011612	None	None	None	None
m54284U_191109_043049/132383912/ccs	PacBio_Cortex_Rep2	mm10_ERCC_SIRV	chr11	70969957	70943080	-	16	2983	33496	381130	ENSMUSG00000040667.11	ENCODEMT000381130	Nup88	ENCODEMT000381130	Known	ISM	Prefix	0.3499999940395355	None	None	None	None
m54284U_191109_043049/65798573/ccs	PacBio_Cortex_Rep2	mm10_ERCC_SIRV	chr3	146770241	146729865	-	10	4041	9968	25952	ENSMUSG00000005034.15	ENSMUST00000106137.7	Prkacb	Prkacb-203	Known	Known	None	0.800000011920929	None	None	None	None
m54284U_191109_043049/60885615/ccs	PacBio_Cortex_Rep2	mm10_ERCC_SIRV	chr5	108550002	108518564	-	4	2157	14970	38907	ENSMUSG00000033615.9	ENSMUST00000046892.9	Cplx1	Cplx1-201	Known	Known	None	0.15000000596046448	None	None	None	None
m54284U_191107_221739/6947438/ccs	PacBio_Cortex_Rep1	mm10_ERCC_SIRV	chr15	98934437	98931436	-	4	1604	44242	114129	ENSMUSG00000023004.8	ENSMUST00000077577.7	Tuba1b	Tuba1b-201	Known	Known	None	0.3499999940395355	None	None	None	None
m54284U_191107_221739/31261071/ccs	PacBio_Cortex_Rep1	mm10_ERCC_SIRV	chr14	37135298	37120819	-	9	2507	40837	105854	ENSMUSG00000041028.16	ENSMUST00000165649.3	Ghitm	Ghitm-202	Known	Known	None	0.10000000149011612	None	None	None	None
m54284U_191212_053548/17039531/ccs	PacBio_Hippocampus_Rep1	mm10_ERCC_SIRV	chr7	91711659	92445319	+	22	3193	22498	381220	ENSMUSG00000052572.17	ENCODEMT000381220	Dlg2	ENCODEMT000381220	Known	NIC	None	0.4000000059604645	None	None	None	None
m54284U_191109_043049/23594529/ccs	PacBio_Cortex_Rep2	mm10_ERCC_SIRV	chr9	60713114	60738534	+	3	2048	27979	73281	ENSMUSG00000034839.5	ENSMUST00000038407.5	Larp6	Larp6-201	Known	Known	None	0.25	None	None	None	None
m54284U_191212_053548/157745305/ccs	PacBio_Hippocampus_Rep1	mm10_ERCC_SIRV	chr1	152766637	152775572	+	4	1794	2491	6018	ENSMUSG00000008475.13	ENSMUST00000077755.10	Arpc5	Arpc5-201	Known	Known	None	0.30000001192092896	None	None	None	None
m54284U_191213_120042/132057745/ccs	PacBio_Hippocampus_Rep2	mm10_ERCC_SIRV	chr17	73804878	73832089	+	6	3617	48125	125776	ENSMUSG00000024065.8	ENSMUST00000024860.8	Ehd3	Ehd3-201	Known	Known	None	0.10000000149011612	None	None	None	None
m54284U_191213_120042/66783431/ccs	PacBio_Hippocampus_Rep2	mm10_ERCC_SIRV	chr6	124767807	124760365	-	10	2149	18731	379658	ENSMUSG00000004267.16	ENCODEMT000379658	Eno2	ENCODEMT000379658	Known	ISM	Suffix	0.20000000298023224	None	None	None	None
m54284U_191213_120042/19401113/ccs	PacBio_Hippocampus_Rep2	mm10_ERCC_SIRV	chr2	32847176	32787962	-	19	3463	4251	11057	ENSMUSG00000026797.16	ENSMUST00000050000.15	Stxbp1	Stxbp1-201	Known	Known	None	0.15000000596046448	None	None	None	None
m54284U_191109_043049/133367284/ccs	PacBio_Cortex_Rep2	mm10_ERCC_SIRV	chr11	70969961	70943082	-	17	2431	33496	88075	ENSMUSG00000040667.11	ENSMUST00000108531.7	Nup88	Nup88-203	Known	Known	None	0.3499999940395355	None	None	None	None
m54284U_191107_221739/32571992/ccs	PacBio_Cortex_Rep1	mm10_ERCC_SIRV	chr14	37135255	37120819	-	9	2464	40837	105854	ENSMUSG00000041028.16	ENSMUST00000165649.3	Ghitm	Ghitm-202	Known	Known	None	0.10000000149011612	None	None	None	None
m54284U_191109_043049/66061449/ccs	PacBio_Cortex_Rep2	mm10_ERCC_SIRV	chr3	146770053	146729865	-	10	3853	9968	25952	ENSMUSG00000005034.15	ENSMUST00000106137.7	Prkacb	Prkacb-203	Known	Known	None	0.800000011920929	None	None	None	None
m54284U_191213_120042/19596879/ccs	PacBio_Hippocampus_Rep2	mm10_ERCC_SIRV	chr2	32847247	32787962	-	20	3660	4251	11059	ENSMUSG00000026797.16	ENSMUST00000077458.6	Stxbp1	Stxbp1-202	Known	Known	None	0.15000000596046448	None	None	None	None
m54284U_191107_221739/32572133/ccs	PacBio_Cortex_Rep1	mm10_ERCC_SIRV	chr14	37135164	37120819	-	9	2603	40837	105855	ENSMUSG00000041028.16	ENSMUST00000042564.16	Ghitm	Ghitm-201	Known	Known	None	0.10000000149011612	None	None	None	None
m54284U_191107_221739/6949453/ccs	PacBio_Cortex_Rep1	mm10_ERCC_SIRV	chr15	98934437	98931436	-	4	1604	44242	114129	ENSMUSG00000023004.8	ENSMUST00000077577.7	Tuba1b	Tuba1b-201	Known	Known	None	0.3499999940395355	None	None	None	None
m54284U_191109_043049/137038308/ccs	PacBio_Cortex_Rep2	mm10_ERCC_SIRV	chr11	70969961	70943082	-	17	2431	33496	88075	ENSMUSG00000040667.11	ENSMUST00000108531.7	Nup88	Nup88-203	Known	Known	None	0.3499999940395355	None	None	None	None
m54284U_191213_120042/137759316/ccs	PacBio_Hippocampus_Rep2	mm10_ERCC_SIRV	chr17	73804878	73831062	+	6	2590	48125	125776	ENSMUSG00000024065.8	ENSMUST00000024860.8	Ehd3	Ehd3-201	Known	Known	None	0.75	None	None	None	None
m54284U_191109_043049/63637507/ccs	PacBio_Cortex_Rep2	mm10_ERCC_SIRV	chr5	108525497	108518564	-	2	1852	14970	373845	ENSMUSG00000033615.9	ENCODEMT000373845	Cplx1	ENCODEMT000373845	Known	ISM	Suffix	0.15000000596046448	None	None	None	None
m54284U_191107_221739/33032211/ccs	PacBio_Cortex_Rep1	mm10_ERCC_SIRV	chr14	37135297	37120819	-	9	2506	40837	105854	ENSMUSG00000041028.16	ENSMUST00000165649.3	Ghitm	Ghitm-202	Known	Known	None	0.10000000149011612	None	None	None	None
m54284U_191109_043049/16581740/ccs	PacBio_Cortex_Rep2	mm10_ERCC_SIRV	chr7	91711669	92445317	+	23	3227	22498	381222	ENSMUSG00000052572.17	ENCODEMT000381222	Dlg2	ENCODEMT000381222	Known	NIC	None	0.4000000059604645	None	None	None	None
m54284U_191213_120042/19598088/ccs	PacBio_Hippocampus_Rep2	mm10_ERCC_SIRV	chr2	32847228	32787962	-	19	3515	4251	11057	ENSMUSG00000026797.16	ENSMUST00000050000.15	Stxbp1	Stxbp1-201	Known	Known	None	0.15000000596046448	None	None	None	None
m54284U_191213_120042/67897440/ccs	PacBio_Hippocampus_Rep2	mm10_ERCC_SIRV	chr6	124769553	124760365	-	12	2365	18731	49170	ENSMUSG00000004267.16	ENSMUST00000004378.14	Eno2	Eno2-201	Known	Known	None	0.20000000298023224	None	None	None	None
m54284U_191109_043049/39191712/ccs	PacBio_Cortex_Rep2	mm10_ERCC_SIRV	chr9	60713114	60738515	+	3	2029	27979	73281	ENSMUSG00000034839.5	ENSMUST00000038407.5	Larp6	Larp6-201	Known	Known	None	0.6499999761581421	None	None	None	None
m54284U_191212_053548/160761974/ccs	PacBio_Hippocampus_Rep1	mm10_ERCC_SIRV	chr1	152766637	152775503	+	4	1725	2491	6018	ENSMUSG00000008475.13	ENSMUST00000077755.10	Arpc5	Arpc5-201	Known	Known	None	0.10000000149011612	None	None	None	None
m54284U_191109_043049/66191567/ccs	PacBio_Cortex_Rep2	mm10_ERCC_SIRV	chr3	146812922	146729865	-	10	4018	9968	25951	ENSMUSG00000005034.15	ENSMUST00000102515.9	Prkacb	Prkacb-202	Known	Known	None	0.800000011920929	None	None	None	None
m54284U_191109_043049/147326022/ccs	PacBio_Cortex_Rep2	mm10_ERCC_SIRV	chr11	70969957	70943082	-	17	2412	33496	88078	ENSMUSG00000040667.11	ENSMUST00000108530.1	Nup88	Nup88-202	Known	Known	None	0.3499999940395355	None	None	None	None
m54284U_191107_221739/33032554/ccs	PacBio_Cortex_Rep1	mm10_ERCC_SIRV	chr14	37135292	37120819	-	9	2501	40837	105854	ENSMUSG00000041028.16	ENSMUST00000165649.3	Ghitm	Ghitm-202	Known	Known	None	0.10000000149011612	None	None	None	None
m54284U_191109_043049/28771383/ccs	PacBio_Cortex_Rep2	mm10_ERCC_SIRV	chr7	91711664	92445319	+	22	3188	22498	381220	ENSMUSG00000052572.17	ENCODEMT000381220	Dlg2	ENCODEMT000381220	Known	NIC	None	0.4000000059604645	None	None	None	None
m54284U_191213_120042/142147960/ccs	PacBio_Hippocampus_Rep2	mm10_ERCC_SIRV	chr17	73804878	73832093	+	6	3621	48125	125776	ENSMUSG00000024065.8	ENSMUST00000024860.8	Ehd3	Ehd3-201	Known	Known	None	0.20000000298023224	None	None	None	None
m54284U_191107_221739/33161235/ccs	PacBio_Cortex_Rep1	mm10_ERCC_SIRV	chr14	37135266	37120819	-	9	2475	40837	105854	ENSMUSG00000041028.16	ENSMUST00000165649.3	Ghitm	Ghitm-202	Known	Known	None	0.10000000149011612	None	None	None	None
m54284U_191213_120042/19661523/ccs	PacBio_Hippocampus_Rep2	mm10_ERCC_SIRV	chr2	32811235	32787962	-	11	2715	4251	380199	ENSMUSG00000026797.16	ENCODEMT000380199	Stxbp1	ENCODEMT000380199	Known	ISM	Suffix	0.15000000596046448	None	None	None	None
m54284U_191107_221739/7014427/ccs	PacBio_Cortex_Rep1	mm10_ERCC_SIRV	chr15	98934437	98931436	-	4	1604	44242	114129	ENSMUSG00000023004.8	ENSMUST00000077577.7	Tuba1b	Tuba1b-201	Known	Known	None	0.3499999940395355	None	None	None	None
m54284U_191213_120042/67961790/ccs	PacBio_Hippocampus_Rep2	mm10_ERCC_SIRV	chr6	124768315	124760365	-	11	2250	18731	379638	ENSMUSG00000004267.16	ENCODEMT000379638	Eno2	ENCODEMT000379638	Known	ISM	Suffix	0.20000000298023224	None	None	None	None
m54284U_191213_120042/13828685/ccs	PacBio_Hippocampus_Rep2	mm10_ERCC_SIRV	chr7	91711664	92444685	+	22	2553	22498	381220	ENSMUSG00000052572.17	ENCODEMT000381220	Dlg2	ENCODEMT000381220	Known	NIC	None	0.10000000149011612	None	None	None	None
m54284U_191109_043049/66389120/ccs	PacBio_Cortex_Rep2	mm10_ERCC_SIRV	chr5	108549973	108518564	-	4	2128	14970	38907	ENSMUSG00000033615.9	ENSMUST00000046892.9	Cplx1	Cplx1-201	Known	Known	None	0.15000000596046448	None	None	None	None
m54284U_191109_043049/150274072/ccs	PacBio_Cortex_Rep2	mm10_ERCC_SIRV	chr11	70969975	70943083	-	16	2660	33496	381112	ENSMUSG00000040667.11	ENCODEMT000381112	Nup88	ENCODEMT000381112	Known	NIC	None	0.3499999940395355	None	None	None	None
m54284U_191109_043049/66847652/ccs	PacBio_Cortex_Rep2	mm10_ERCC_SIRV	chr3	146770062	146729865	-	10	3862	9968	25952	ENSMUSG00000005034.15	ENSMUST00000106137.7	Prkacb	Prkacb-203	Known	Known	None	0.800000011920929	None	None	None	None
m54284U_191107_221739/33292417/ccs	PacBio_Cortex_Rep1	mm10_ERCC_SIRV	chr14	37135310	37120819	-	9	2519	40837	105854	ENSMUSG00000041028.16	ENSMUST00000165649.3	Ghitm	Ghitm-202	Known	Known	None	0.10000000149011612	None	None	None	None
m54284U_191213_120042/147259532/ccs	PacBio_Hippocampus_Rep2	mm10_ERCC_SIRV	chr17	73804878	73831055	+	6	2583	48125	125776	ENSMUSG00000024065.8	ENSMUST00000024860.8	Ehd3	Ehd3-201	Known	Known	None	0.75	None	None	None	None
m54284U_191109_043049/42008792/ccs	PacBio_Cortex_Rep2	mm10_ERCC_SIRV	chr9	60713114	60738515	+	3	2029	27979	73281	ENSMUSG00000034839.5	ENSMUST00000038407.5	Larp6	Larp6-201	Known	Known	None	0.6499999761581421	None	None	None	None
m54284U_191213_120042/125373081/ccs	PacBio_Hippocampus_Rep2	mm10_ERCC_SIRV	chr7	91711664	92444687	+	22	2555	22498	381220	ENSMUSG00000052572.17	ENCODEMT000381220	Dlg2	ENCODEMT000381220	Known	NIC	None	0.10000000149011612	None	None	None	None
m54284U_191213_120042/19662098/ccs	PacBio_Hippocampus_Rep2	mm10_ERCC_SIRV	chr2	32811235	32787962	-	11	2715	4251	380199	ENSMUSG00000026797.16	ENCODEMT000380199	Stxbp1	ENCODEMT000380199	Known	ISM	Suffix	0.15000000596046448	None	None	None	None
m54284U_191107_221739/33425957/ccs	PacBio_Cortex_Rep1	mm10_ERCC_SIRV	chr14	37135292	37120819	-	9	2501	40837	105854	ENSMUSG00000041028.16	ENSMUST00000165649.3	Ghitm	Ghitm-202	Known	Known	None	0.10000000149011612	None	None	None	None
m54284U_191109_043049/151390877/ccs	PacBio_Cortex_Rep2	mm10_ERCC_SIRV	chr11	70969966	70943082	-	17	2421	33496	88078	ENSMUSG00000040667.11	ENSMUST00000108530.1	Nup88	Nup88-202	Known	Known	None	0.3499999940395355	None	None	None	None
m54284U_191213_120042/68224034/ccs	PacBio_Hippocampus_Rep2	mm10_ERCC_SIRV	chr6	124769520	124760365	-	12	2332	18731	49170	ENSMUSG00000004267.16	ENSMUST00000004378.14	Eno2	Eno2-201	Known	Known	None	0.20000000298023224	None	None	None	None
m54284U_191212_053548/161349851/ccs	PacBio_Hippocampus_Rep1	mm10_ERCC_SIRV	chr1	152766637	152775575	+	4	1797	2491	6018	ENSMUSG00000008475.13	ENSMUST00000077755.10	Arpc5	Arpc5-201	Known	Known	None	0.30000001192092896	None	None	None	None
m54284U_191107_221739/7079613/ccs	PacBio_Cortex_Rep1	mm10_ERCC_SIRV	chr15	98934437	98931436	-	4	1604	44242	114129	ENSMUSG00000023004.8	ENSMUST00000077577.7	Tuba1b	Tuba1b-201	Known	Known	None	0.3499999940395355	None	None	None	None
m54284U_191107_221739/33688254/ccs	PacBio_Cortex_Rep1	mm10_ERCC_SIRV	chr14	37135236	37120819	-	9	2445	40837	105854	ENSMUSG00000041028.16	ENSMUST00000165649.3	Ghitm	Ghitm-202	Known	Known	None	0.10000000149011612	None	None	None	None
m54284U_191213_120042/19662167/ccs	PacBio_Hippocampus_Rep2	mm10_ERCC_SIRV	chr2	32847234	32787962	-	19	3521	4251	11057	ENSMUSG00000026797.16	ENSMUST00000050000.15	Stxbp1	Stxbp1-201	Known	Known	None	0.15000000596046448	None	None	None	None
m54284U_191109_043049/67176465/ccs	PacBio_Cortex_Rep2	mm10_ERCC_SIRV	chr3	146770260	146729865	-	10	4060	9968	25952	ENSMUSG00000005034.15	ENSMUST00000106137.7	Prkacb	Prkacb-203	Known	Known	None	0.800000011920929	None	None	None	None
m54284U_191213_120042/150799196/ccs	PacBio_Hippocampus_Rep2	mm10_ERCC_SIRV	chr17	73804878	73832090	+	6	3618	48125	125776	ENSMUSG00000024065.8	ENSMUST00000024860.8	Ehd3	Ehd3-201	Known	Known	None	0.15000000596046448	None	None	None	None
m54284U_191109_043049/69338766/ccs	PacBio_Cortex_Rep2	mm10_ERCC_SIRV	chr5	108549996	108518564	-	4	2151	14970	38907	ENSMUSG00000033615.9	ENSMUST00000046892.9	Cplx1	Cplx1-201	Known	Known	None	0.15000000596046448	None	None	None	None
m54284U_191109_043049/151454497/ccs	PacBio_Cortex_Rep2	mm10_ERCC_SIRV	chr11	70969960	70943082	-	17	2415	33496	88078	ENSMUSG00000040667.11	ENSMUST00000108530.1	Nup88	Nup88-202	Known	Known	None	0.3499999940395355	None	None	None	None
m54284U_191107_221739/34146226/ccs	PacBio_Cortex_Rep1	mm10_ERCC_SIRV	chr14	37135285	37120819	-	9	2494	40837	105854	ENSMUSG00000041028.16	ENSMUST00000165649.3	Ghitm	Ghitm-202	Known	Known	None	0.10000000149011612	None	None	None	None
m54284U_191213_120042/68419962/ccs	PacBio_Hippocampus_Rep2	mm10_ERCC_SIRV	chr6	124769510	124760365	-	12	2322	18731	49170	ENSMUSG00000004267.16	ENSMUST00000004378.14	Eno2	Eno2-201	Known	Known	None	0.20000000298023224	None	None	None	None
m54284U_191213_120042/168362493/ccs	PacBio_Hippocampus_Rep2	mm10_ERCC_SIRV	chr7	91711670	92130016	+	12	4803	22498	381223	ENSMUSG00000052572.17	ENCODEMT000381223	Dlg2	ENCODEMT000381223	Known	ISM	Prefix	0.800000011920929	None	None	None	None
m54284U_191213_120042/19792008/ccs	PacBio_Hippocampus_Rep2	mm10_ERCC_SIRV	chr2	32847195	32787962	-	19	3482	4251	11057	ENSMUSG00000026797.16	ENSMUST00000050000.15	Stxbp1	Stxbp1-201	Known	Known	None	0.15000000596046448	None	None	None	None
m54284U_191109_043049/59836142/ccs	PacBio_Cortex_Rep2	mm10_ERCC_SIRV	chr9	60713114	60738515	+	3	2029	27979	73281	ENSMUSG00000034839.5	ENSMUST00000038407.5	Larp6	Larp6-201	Known	Known	None	0.6499999761581421	None	None	None	None
m54284U_191107_221739/34210186/ccs	PacBio_Cortex_Rep1	mm10_ERCC_SIRV	chr14	37135292	37120819	-	9	2501	40837	105854	ENSMUSG00000041028.16	ENSMUST00000165649.3	Ghitm	Ghitm-202	Known	Known	None	0.10000000149011612	None	None	None	None
m54284U_191109_043049/151849379/ccs	PacBio_Cortex_Rep2	mm10_ERCC_SIRV	chr11	70969757	70943082	-	17	2227	33496	88075	ENSMUSG00000040667.11	ENSMUST00000108531.7	Nup88	Nup88-203	Known	Known	None	0.3499999940395355	None	None	None	None
m54284U_191107_221739/7143581/ccs	PacBio_Cortex_Rep1	mm10_ERCC_SIRV	chr15	98934437	98931436	-	4	1604	44242	114129	ENSMUSG00000023004.8	ENSMUST00000077577.7	Tuba1b	Tuba1b-201	Known	Known	None	0.3499999940395355	None	None	None	None
m54284U_191213_120042/152372017/ccs	PacBio_Hippocampus_Rep2	mm10_ERCC_SIRV	chr17	73804878	73832091	+	6	3619	48125	125776	ENSMUSG00000024065.8	ENSMUST00000024860.8	Ehd3	Ehd3-201	Known	Known	None	0.15000000596046448	None	None	None	None
m54284U_191109_043049/67569977/ccs	PacBio_Cortex_Rep2	mm10_ERCC_SIRV	chr3	146770242	146729865	-	10	4042	9968	25952	ENSMUSG00000005034.15	ENSMUST00000106137.7	Prkacb	Prkacb-203	Known	Known	None	0.800000011920929	None	None	None	None
m54284U_191107_221739/34278226/ccs	PacBio_Cortex_Rep1	mm10_ERCC_SIRV	chr14	37135251	37120819	-	9	2460	40837	105854	ENSMUSG00000041028.16	ENSMUST00000165649.3	Ghitm	Ghitm-202	Known	Known	None	0.10000000149011612	None	None	None	None
m54284U_191213_120042/19858825/ccs	PacBio_Hippocampus_Rep2	mm10_ERCC_SIRV	chr2	32847189	32787962	-	20	3602	4251	11059	ENSMUSG00000026797.16	ENSMUST00000077458.6	Stxbp1	Stxbp1-202	Known	Known	None	0.15000000596046448	None	None	None	None
m54284U_191212_053548/161612543/ccs	PacBio_Hippocampus_Rep1	mm10_ERCC_SIRV	chr1	152766637	152775575	+	4	1797	2491	6018	ENSMUSG00000008475.13	ENSMUST00000077755.10	Arpc5	Arpc5-201	Known	Known	None	0.30000001192092896	None	None	None	None
m54284U_191213_120042/68552947/ccs	PacBio_Hippocampus_Rep2	mm10_ERCC_SIRV	chr6	124768314	124760365	-	11	2249	18731	379638	ENSMUSG00000004267.16	ENCODEMT000379638	Eno2	ENCODEMT000379638	Known	ISM	Suffix	0.20000000298023224	None	None	None	None
m54284U_191109_043049/69666300/ccs	PacBio_Cortex_Rep2	mm10_ERCC_SIRV	chr5	108549989	108518564	-	4	2144	14970	38907	ENSMUSG00000033615.9	ENSMUST00000046892.9	Cplx1	Cplx1-201	Known	Known	None	0.15000000596046448	None	None	None	None
m54284U_191107_221739/34343318/ccs	PacBio_Cortex_Rep1	mm10_ERCC_SIRV	chr14	37135301	37120819	-	9	2510	40837	105854	ENSMUSG00000041028.16	ENSMUST00000165649.3	Ghitm	Ghitm-202	Known	Known	None	0.10000000149011612	None	None	None	None
m54284U_191109_043049/153159079/ccs	PacBio_Cortex_Rep2	mm10_ERCC_SIRV	chr11	70969957	70943082	-	16	2537	33496	381224	ENSMUSG00000040667.11	ENCODEMT000381224	Nup88	ENCODEMT000381224	Known	NIC	None	0.3499999940395355	None	None	None	None
m54284U_191213_120042/19923642/ccs	PacBio_Hippocampus_Rep2	mm10_ERCC_SIRV	chr2	32847167	32787962	-	19	3454	4251	11057	ENSMUSG00000026797.16	ENSMUST00000050000.15	Stxbp1	Stxbp1-201	Known	Known	None	0.15000000596046448	None	None	None	None
m54284U_191213_120042/152766499/ccs	PacBio_Hippocampus_Rep2	mm10_ERCC_SIRV	chr17	73804878	73832093	+	6	3621	48125	125776	ENSMUSG00000024065.8	ENSMUST00000024860.8	Ehd3	Ehd3-201	Known	Known	None	0.20000000298023224	None	None	None	None
m54284U_191107_221739/34603709/ccs	PacBio_Cortex_Rep1	mm10_ERCC_SIRV	chr14	37135285	37120819	-	9	2494	40837	105854	ENSMUSG00000041028.16	ENSMUST00000165649.3	Ghitm	Ghitm-202	Known	Known	None	0.10000000149011612	None	None	None	None
m54284U_191109_043049/135267922/ccs	PacBio_Cortex_Rep2	mm10_ERCC_SIRV	chr9	60713114	60738536	+	3	2050	27979	73281	ENSMUSG00000034839.5	ENSMUST00000038407.5	Larp6	Larp6-201	Known	Known	None	0.20000000298023224	None	None	None	None
m54284U_191109_043049/68092286/ccs	PacBio_Cortex_Rep2	mm10_ERCC_SIRV	chr3	146769977	146729865	-	10	3777	9968	25952	ENSMUSG00000005034.15	ENSMUST00000106137.7	Prkacb	Prkacb-203	Known	Known	None	0.800000011920929	None	None	None	None
m54284U_191107_221739/70585049/ccs	PacBio_Cortex_Rep1	mm10_ERCC_SIRV	chr7	91711666	92445313	+	22	3180	22498	381220	ENSMUSG00000052572.17	ENCODEMT000381220	Dlg2	ENCODEMT000381220	Known	NIC	None	0.4000000059604645	None	None	None	None
m54284U_191213_120042/68616587/ccs	PacBio_Hippocampus_Rep2	mm10_ERCC_SIRV	chr6	124769510	124760365	-	12	2322	18731	49170	ENSMUSG00000004267.16	ENSMUST00000004378.14	Eno2	Eno2-201	Known	Known	None	0.20000000298023224	None	None	None	None
m54284U_191107_221739/7210947/ccs	PacBio_Cortex_Rep1	mm10_ERCC_SIRV	chr15	98934433	98931436	-	4	1600	44242	114129	ENSMUSG00000023004.8	ENSMUST00000077577.7	Tuba1b	Tuba1b-201	Known	Known	None	0.3499999940395355	None	None	None	None
m54284U_191107_221739/34801611/ccs	PacBio_Cortex_Rep1	mm10_ERCC_SIRV	chr14	37135259	37120819	-	9	2468	40837	105854	ENSMUSG00000041028.16	ENSMUST00000165649.3	Ghitm	Ghitm-202	Known	Known	None	0.10000000149011612	None	None	None	None
m54284U_191213_120042/20055881/ccs	PacBio_Hippocampus_Rep2	mm10_ERCC_SIRV	chr2	32847218	32787962	-	19	3505	4251	11057	ENSMUSG00000026797.16	ENSMUST00000050000.15	Stxbp1	Stxbp1-201	Known	Known	None	0.15000000596046448	None	None	None	None
m54284U_191109_043049/154599883/ccs	PacBio_Cortex_Rep2	mm10_ERCC_SIRV	chr11	70969957	70943082	-	17	2412	33496	88078	ENSMUSG00000040667.11	ENSMUST00000108530.1	Nup88	Nup88-202	Known	Known	None	0.3499999940395355	None	None	None	None
m54284U_191109_043049/74449620/ccs	PacBio_Cortex_Rep2	mm10_ERCC_SIRV	chr5	108550009	108518564	-	4	2164	14970	38907	ENSMUSG00000033615.9	ENSMUST00000046892.9	Cplx1	Cplx1-201	Known	Known	None	0.15000000596046448	None	None	None	None
m54284U_191212_053548/164561096/ccs	PacBio_Hippocampus_Rep1	mm10_ERCC_SIRV	chr1	152766637	152775576	+	4	1798	2491	6018	ENSMUSG00000008475.13	ENSMUST00000077755.10	Arpc5	Arpc5-201	Known	Known	None	0.30000001192092896	None	None	None	None
m54284U_191213_120042/165283820/ccs	PacBio_Hippocampus_Rep2	mm10_ERCC_SIRV	chr17	73804878	73832092	+	6	3620	48125	125776	ENSMUSG00000024065.8	ENSMUST00000024860.8	Ehd3	Ehd3-201	Known	Known	None	0.15000000596046448	None	None	None	None
m54284U_191107_221739/34801723/ccs	PacBio_Cortex_Rep1	mm10_ERCC_SIRV	chr14	37135255	37120819	-	9	2464	40837	105854	ENSMUSG00000041028.16	ENSMUST00000165649.3	Ghitm	Ghitm-202	Known	Known	None	0.10000000149011612	None	None	None	None
m54284U_191213_120042/68618339/ccs	PacBio_Hippocampus_Rep2	mm10_ERCC_SIRV	chr6	124769452	124760365	-	12	2454	18731	379643	ENSMUSG00000004267.16	ENCODEMT000379643	Eno2	ENCODEMT000379643	Known	NIC	None	0.20000000298023224	None	None	None	None
m54284U_191107_221739/100467242/ccs	PacBio_Cortex_Rep1	mm10_ERCC_SIRV	chr7	91711671	92445315	+	22	3235	22498	381225	ENSMUSG00000052572.17	ENCODEMT000381225	Dlg2	ENCODEMT000381225	Known	NIC	None	0.44999998807907104	None	None	None	None
m54284U_191213_120042/20119779/ccs	PacBio_Hippocampus_Rep2	mm10_ERCC_SIRV	chr2	32847202	32787962	-	19	3489	4251	11057	ENSMUSG00000026797.16	ENSMUST00000050000.15	Stxbp1	Stxbp1-201	Known	Known	None	0.15000000596046448	None	None	None	None
m54284U_191109_043049/68813898/ccs	PacBio_Cortex_Rep2	mm10_ERCC_SIRV	chr3	146770063	146729865	-	10	3863	9968	25952	ENSMUSG00000005034.15	ENSMUST00000106137.7	Prkacb	Prkacb-203	Known	Known	None	0.800000011920929	None	None	None	None
m54284U_191109_043049/77072776/ccs	PacBio_Cortex_Rep2	mm10_ERCC_SIRV	chr5	108519486	108518565	-	1	923	14970	373804	ENSMUSG00000033615.9	ENCODEMT000373804	Cplx1	ENCODEMT000373804	Known	Genomic	None	0.15000000596046448	None	None	None	None
m54284U_191109_043049/154731404/ccs	PacBio_Cortex_Rep2	mm10_ERCC_SIRV	chr11	70969959	70943082	-	17	2414	33496	88078	ENSMUSG00000040667.11	ENSMUST00000108530.1	Nup88	Nup88-202	Known	Known	None	0.3499999940395355	None	None	None	None
m54284U_191107_221739/7211837/ccs	PacBio_Cortex_Rep1	mm10_ERCC_SIRV	chr15	98934399	98931436	-	4	1566	44242	114129	ENSMUSG00000023004.8	ENSMUST00000077577.7	Tuba1b	Tuba1b-201	Known	Known	None	0.3499999940395355	None	None	None	None
m54284U_191212_053548/62458510/ccs	PacBio_Hippocampus_Rep1	mm10_ERCC_SIRV	chr9	60713114	60738515	+	3	2029	27979	73281	ENSMUSG00000034839.5	ENSMUST00000038407.5	Larp6	Larp6-201	Known	Known	None	0.6499999761581421	None	None	None	None
m54284U_191107_221739/34932089/ccs	PacBio_Cortex_Rep1	mm10_ERCC_SIRV	chr14	37135224	37120819	-	9	2433	40837	105854	ENSMUSG00000041028.16	ENSMUST00000165649.3	Ghitm	Ghitm-202	Known	Known	None	0.10000000149011612	None	None	None	None
m54284U_191213_120042/20185589/ccs	PacBio_Hippocampus_Rep2	mm10_ERCC_SIRV	chr2	32847204	32787962	-	19	3491	4251	11057	ENSMUSG00000026797.16	ENSMUST00000050000.15	Stxbp1	Stxbp1-201	Known	Known	None	0.15000000596046448	None	None	None	None
m54284U_191213_120042/166331239/ccs	PacBio_Hippocampus_Rep2	mm10_ERCC_SIRV	chr17	73804878	73832093	+	6	3621	48125	125776	ENSMUSG00000024065.8	ENSMUST00000024860.8	Ehd3	Ehd3-201	Known	Known	None	0.20000000298023224	None	None	None	None
m54284U_191107_221739/34998642/ccs	PacBio_Cortex_Rep1	mm10_ERCC_SIRV	chr14	37135215	37120819	-	9	2424	40837	105854	ENSMUSG00000041028.16	ENSMUST00000165649.3	Ghitm	Ghitm-202	Known	Known	None	0.10000000149011612	None	None	None	None
m54284U_191109_043049/3343604/ccs	PacBio_Cortex_Rep2	mm10_ERCC_SIRV	chr7	91711422	92445325	+	23	3225	22498	381222	ENSMUSG00000052572.17	ENCODEMT000381222	Dlg2	ENCODEMT000381222	Known	NIC	None	0.4000000059604645	None	None	None	None
m54284U_191213_120042/68749690/ccs	PacBio_Hippocampus_Rep2	mm10_ERCC_SIRV	chr6	124769553	124760365	-	12	2357	18731	49170	ENSMUSG00000004267.16	ENSMUST00000004378.14	Eno2	Eno2-201	Known	Known	None	0.20000000298023224	None	None	None	None
m54284U_191109_043049/156042305/ccs	PacBio_Cortex_Rep2	mm10_ERCC_SIRV	chr11	70967892	70943082	-	14	2766	33496	381226	ENSMUSG00000040667.11	ENCODEMT000381226	Nup88	ENCODEMT000381226	Known	ISM	Suffix	0.3499999940395355	None	None	None	None
m54284U_191109_043049/68814933/ccs	PacBio_Cortex_Rep2	mm10_ERCC_SIRV	chr3	146770103	146729865	-	10	3903	9968	25952	ENSMUSG00000005034.15	ENSMUST00000106137.7	Prkacb	Prkacb-203	Known	Known	None	0.800000011920929	None	None	None	None
m54284U_191213_120042/20513753/ccs	PacBio_Hippocampus_Rep2	mm10_ERCC_SIRV	chr2	32847167	32787962	-	19	3454	4251	11057	ENSMUSG00000026797.16	ENSMUST00000050000.15	Stxbp1	Stxbp1-201	Known	Known	None	0.15000000596046448	None	None	None	None
m54284U_191107_221739/36178205/ccs	PacBio_Cortex_Rep1	mm10_ERCC_SIRV	chr14	37135287	37120819	-	9	2496	40837	105854	ENSMUSG00000041028.16	ENSMUST00000165649.3	Ghitm	Ghitm-202	Known	Known	None	0.10000000149011612	None	None	None	None
m54284U_191212_053548/166133954/ccs	PacBio_Hippocampus_Rep1	mm10_ERCC_SIRV	chr1	152766637	152775575	+	4	1797	2491	6018	ENSMUSG00000008475.13	ENSMUST00000077755.10	Arpc5	Arpc5-201	Known	Known	None	0.30000001192092896	None	None	None	None
m54284U_191109_043049/78842019/ccs	PacBio_Cortex_Rep2	mm10_ERCC_SIRV	chr5	108549946	108518564	-	4	2101	14970	38907	ENSMUSG00000033615.9	ENSMUST00000046892.9	Cplx1	Cplx1-201	Known	Known	None	0.15000000596046448	None	None	None	None
m54284U_191213_120042/167772317/ccs	PacBio_Hippocampus_Rep2	mm10_ERCC_SIRV	chr17	73804878	73831053	+	6	2581	48125	125776	ENSMUSG00000024065.8	ENSMUST00000024860.8	Ehd3	Ehd3-201	Known	Known	None	0.75	None	None	None	None
m54284U_191107_221739/7275526/ccs	PacBio_Cortex_Rep1	mm10_ERCC_SIRV	chr15	98934433	98931436	-	4	1600	44242	114129	ENSMUSG00000023004.8	ENSMUST00000077577.7	Tuba1b	Tuba1b-201	Known	Known	None	0.3499999940395355	None	None	None	None
m54284U_191109_043049/157877564/ccs	PacBio_Cortex_Rep2	mm10_ERCC_SIRV	chr11	70969960	70943082	-	16	2365	33496	381227	ENSMUSG00000040667.11	ENCODEMT000381227	Nup88	ENCODEMT000381227	Known	NNC	None	0.3499999940395355	None	None	None	None
m54284U_191212_053548/67829925/ccs	PacBio_Hippocampus_Rep1	mm10_ERCC_SIRV	chr9	60713114	60738545	+	3	2059	27979	73281	ENSMUSG00000034839.5	ENSMUST00000038407.5	Larp6	Larp6-201	Known	Known	None	0.30000001192092896	None	None	None	None
m54284U_191213_120042/20515484/ccs	PacBio_Hippocampus_Rep2	mm10_ERCC_SIRV	chr2	32847170	32787962	-	20	3583	4251	11059	ENSMUSG00000026797.16	ENSMUST00000077458.6	Stxbp1	Stxbp1-202	Known	Known	None	0.15000000596046448	None	None	None	None
m54284U_191107_221739/37554134/ccs	PacBio_Cortex_Rep1	mm10_ERCC_SIRV	chr14	37127766	37120819	-	4	1873	40837	378563	ENSMUSG00000041028.16	ENCODEMT000378563	Ghitm	ENCODEMT000378563	Known	ISM	Suffix	0.10000000149011612	None	None	None	None
m54284U_191213_120042/68814105/ccs	PacBio_Hippocampus_Rep2	mm10_ERCC_SIRV	chr6	124769452	124760365	-	12	2454	18731	379643	ENSMUSG00000004267.16	ENCODEMT000379643	Eno2	ENCODEMT000379643	Known	NIC	None	0.20000000298023224	None	None	None	None
m54284U_191109_043049/68879767/ccs	PacBio_Cortex_Rep2	mm10_ERCC_SIRV	chr3	146770242	146729865	-	10	4042	9968	25952	ENSMUSG00000005034.15	ENSMUST00000106137.7	Prkacb	Prkacb-203	Known	Known	None	0.800000011920929	None	None	None	None
m54284U_191107_221739/37750047/ccs	PacBio_Cortex_Rep1	mm10_ERCC_SIRV	chr14	37135233	37120819	-	9	2442	40837	105854	ENSMUSG00000041028.16	ENSMUST00000165649.3	Ghitm	Ghitm-202	Known	Known	None	0.10000000149011612	None	None	None	None
m54284U_191213_120042/20580584/ccs	PacBio_Hippocampus_Rep2	mm10_ERCC_SIRV	chr2	32847219	32787962	-	20	3632	4251	11059	ENSMUSG00000026797.16	ENSMUST00000077458.6	Stxbp1	Stxbp1-202	Known	Known	None	0.15000000596046448	None	None	None	None
m54284U_191213_120042/168625177/ccs	PacBio_Hippocampus_Rep2	mm10_ERCC_SIRV	chr17	73804878	73832093	+	6	3621	48125	125776	ENSMUSG00000024065.8	ENSMUST00000024860.8	Ehd3	Ehd3-201	Known	Known	None	0.20000000298023224	None	None	None	None
m54284U_191109_043049/35980589/ccs	PacBio_Cortex_Rep2	mm10_ERCC_SIRV	chr7	91711671	91813490	+	3	3194	22498	381228	ENSMUSG00000052572.17	ENCODEMT000381228	Dlg2	ENCODEMT000381228	Known	ISM	Prefix	0.5	None	None	None	None
m54284U_191109_043049/158532465/ccs	PacBio_Cortex_Rep2	mm10_ERCC_SIRV	chr11	70969959	70943082	-	13	2714	33496	381229	ENSMUSG00000040667.11	ENCODEMT000381229	Nup88	ENCODEMT000381229	Known	NIC	None	0.3499999940395355	None	None	None	None
m54284U_191107_221739/38013331/ccs	PacBio_Cortex_Rep1	mm10_ERCC_SIRV	chr14	37135294	37120819	-	9	2503	40837	105854	ENSMUSG00000041028.16	ENSMUST00000165649.3	Ghitm	Ghitm-202	Known	Known	None	0.10000000149011612	None	None	None	None
m54284U_191107_221739/7472116/ccs	PacBio_Cortex_Rep1	mm10_ERCC_SIRV	chr15	98934436	98931436	-	4	1603	44242	114129	ENSMUSG00000023004.8	ENSMUST00000077577.7	Tuba1b	Tuba1b-201	Known	Known	None	0.3499999940395355	None	None	None	None
m54284U_191213_120042/69076111/ccs	PacBio_Hippocampus_Rep2	mm10_ERCC_SIRV	chr6	124769437	124760365	-	12	2439	18731	379643	ENSMUSG00000004267.16	ENCODEMT000379643	Eno2	ENCODEMT000379643	Known	NIC	None	0.20000000298023224	None	None	None	None
m54284U_191212_053548/131400508/ccs	PacBio_Hippocampus_Rep1	mm10_ERCC_SIRV	chr9	60713114	60738535	+	3	2049	27979	73281	ENSMUSG00000034839.5	ENSMUST00000038407.5	Larp6	Larp6-201	Known	Known	None	0.20000000298023224	None	None	None	None
m54284U_191213_120042/20712017/ccs	PacBio_Hippocampus_Rep2	mm10_ERCC_SIRV	chr2	32847148	32787962	-	19	3435	4251	11057	ENSMUSG00000026797.16	ENSMUST00000050000.15	Stxbp1	Stxbp1-201	Known	Known	None	0.15000000596046448	None	None	None	None
m54284U_191212_053548/168757539/ccs	PacBio_Hippocampus_Rep1	mm10_ERCC_SIRV	chr1	152766637	152775575	+	4	1797	2491	6018	ENSMUSG00000008475.13	ENSMUST00000077755.10	Arpc5	Arpc5-201	Known	Known	None	0.30000001192092896	None	None	None	None
m54284U_191109_043049/80282224/ccs	PacBio_Cortex_Rep2	mm10_ERCC_SIRV	chr5	108549922	108518564	-	4	2077	14970	38907	ENSMUSG00000033615.9	ENSMUST00000046892.9	Cplx1	Cplx1-201	Known	Known	None	0.15000000596046448	None	None	None	None
m54284U_191109_043049/69075965/ccs	PacBio_Cortex_Rep2	mm10_ERCC_SIRV	chr3	146770657	146729865	-	10	3875	9968	25953	ENSMUSG00000005034.15	ENSMUST00000106138.7	Prkacb	Prkacb-204	Known	Known	None	0.800000011920929	None	None	None	None
m54284U_191107_221739/38471687/ccs	PacBio_Cortex_Rep1	mm10_ERCC_SIRV	chr14	37135292	37120819	-	9	2501	40837	105854	ENSMUSG00000041028.16	ENSMUST00000165649.3	Ghitm	Ghitm-202	Known	Known	None	0.10000000149011612	None	None	None	None
m54284U_191213_120042/175704645/ccs	PacBio_Hippocampus_Rep2	mm10_ERCC_SIRV	chr17	73804878	73831059	+	6	2587	48125	125776	ENSMUSG00000024065.8	ENSMUST00000024860.8	Ehd3	Ehd3-201	Known	Known	None	0.800000011920929	None	None	None	None
m54284U_191109_043049/159121571/ccs	PacBio_Cortex_Rep2	mm10_ERCC_SIRV	chr11	70969969	70943082	-	17	2424	33496	88078	ENSMUSG00000040667.11	ENSMUST00000108530.1	Nup88	Nup88-202	Known	Known	None	0.3499999940395355	None	None	None	None
m54284U_191213_120042/20776570/ccs	PacBio_Hippocampus_Rep2	mm10_ERCC_SIRV	chr2	32847198	32787962	-	20	3605	4251	11059	ENSMUSG00000026797.16	ENSMUST00000077458.6	Stxbp1	Stxbp1-202	Known	Known	None	0.15000000596046448	None	None	None	None
m54284U_191213_120042/69403580/ccs	PacBio_Hippocampus_Rep2	mm10_ERCC_SIRV	chr6	124769553	124760365	-	12	2365	18731	49170	ENSMUSG00000004267.16	ENSMUST00000004378.14	Eno2	Eno2-201	Known	Known	None	0.20000000298023224	None	None	None	None
m54284U_191107_221739/38667237/ccs	PacBio_Cortex_Rep1	mm10_ERCC_SIRV	chr14	37135297	37120819	-	9	2506	40837	105854	ENSMUSG00000041028.16	ENSMUST00000165649.3	Ghitm	Ghitm-202	Known	Known	None	0.10000000149011612	None	None	None	None
m54284U_191109_043049/40960368/ccs	PacBio_Cortex_Rep2	mm10_ERCC_SIRV	chr7	91711671	91941766	+	6	2296	22498	58356	ENSMUSG00000052572.17	ENSMUST00000128592.2	Dlg2	Dlg2-205	Known	Known	None	0.75	None	None	None	None
m54284U_191107_221739/7539166/ccs	PacBio_Cortex_Rep1	mm10_ERCC_SIRV	chr15	98934436	98931436	-	4	1603	44242	114129	ENSMUSG00000023004.8	ENSMUST00000077577.7	Tuba1b	Tuba1b-201	Known	Known	None	0.3499999940395355	None	None	None	None
m54284U_191107_221739/38797580/ccs	PacBio_Cortex_Rep1	mm10_ERCC_SIRV	chr14	37135164	37120819	-	9	2603	40837	105855	ENSMUSG00000041028.16	ENSMUST00000042564.16	Ghitm	Ghitm-201	Known	Known	None	0.10000000149011612	None	None	None	None
m54284U_191109_043049/46990094/ccs	PacBio_Cortex_Rep2	mm10_ERCC_SIRV	chr7	91711671	92445331	+	22	3188	22498	381230	ENSMUSG00000052572.17	ENCODEMT000381230	Dlg2	ENCODEMT000381230	Known	NNC	None	0.3499999940395355	None	None	None	None
m54284U_191213_120042/175966889/ccs	PacBio_Hippocampus_Rep2	mm10_ERCC_SIRV	chr17	73804878	73831055	+	6	2583	48125	125776	ENSMUSG00000024065.8	ENSMUST00000024860.8	Ehd3	Ehd3-201	Known	Known	None	0.75	None	None	None	None
m54284U_191213_120042/21038239/ccs	PacBio_Hippocampus_Rep2	mm10_ERCC_SIRV	chr2	32847204	32787962	-	20	3617	4251	11059	ENSMUSG00000026797.16	ENSMUST00000077458.6	Stxbp1	Stxbp1-202	Known	Known	None	0.15000000596046448	None	None	None	None
m54284U_191109_043049/159516312/ccs	PacBio_Cortex_Rep2	mm10_ERCC_SIRV	chr11	70969959	70943082	-	17	2429	33496	88075	ENSMUSG00000040667.11	ENSMUST00000108531.7	Nup88	Nup88-203	Known	Known	None	0.3499999940395355	None	None	None	None
m54284U_191212_053548/166857292/ccs	PacBio_Hippocampus_Rep1	mm10_ERCC_SIRV	chr9	60713114	60738534	+	3	2048	27979	73281	ENSMUSG00000034839.5	ENSMUST00000038407.5	Larp6	Larp6-201	Known	Known	None	0.25	None	None	None	None
m54284U_191109_043049/69534876/ccs	PacBio_Cortex_Rep2	mm10_ERCC_SIRV	chr3	146750544	146729861	-	6	3402	9968	379176	ENSMUSG00000005034.15	ENCODEMT000379176	Prkacb	ENCODEMT000379176	Known	ISM	Suffix	0.800000011920929	None	None	None	None
m54284U_191213_120042/69403696/ccs	PacBio_Hippocampus_Rep2	mm10_ERCC_SIRV	chr6	124769445	124760365	-	12	2447	18731	379643	ENSMUSG00000004267.16	ENCODEMT000379643	Eno2	ENCODEMT000379643	Known	NIC	None	0.20000000298023224	None	None	None	None
m54284U_191109_043049/82840140/ccs	PacBio_Cortex_Rep2	mm10_ERCC_SIRV	chr5	108549973	108518564	-	4	2128	14970	38907	ENSMUSG00000033615.9	ENSMUST00000046892.9	Cplx1	Cplx1-201	Known	Known	None	0.15000000596046448	None	None	None	None
m54284U_191107_221739/38995243/ccs	PacBio_Cortex_Rep1	mm10_ERCC_SIRV	chr14	37135297	37120819	-	9	2506	40837	105854	ENSMUSG00000041028.16	ENSMUST00000165649.3	Ghitm	Ghitm-202	Known	Known	None	0.10000000149011612	None	None	None	None
m54284U_191212_053548/169345465/ccs	PacBio_Hippocampus_Rep1	mm10_ERCC_SIRV	chr1	152766637	152775576	+	4	1798	2491	6018	ENSMUSG00000008475.13	ENSMUST00000077755.10	Arpc5	Arpc5-201	Known	Known	None	0.30000001192092896	None	None	None	None
m54284U_191213_120042/21104898/ccs	PacBio_Hippocampus_Rep2	mm10_ERCC_SIRV	chr2	32847201	32787962	-	19	3482	4251	11057	ENSMUSG00000026797.16	ENSMUST00000050000.15	Stxbp1	Stxbp1-201	Known	Known	None	0.15000000596046448	None	None	None	None
m54284U_191107_221739/40043298/ccs	PacBio_Cortex_Rep1	mm10_ERCC_SIRV	chr14	37135287	37120819	-	9	2496	40837	105854	ENSMUSG00000041028.16	ENSMUST00000165649.3	Ghitm	Ghitm-202	Known	Known	None	0.10000000149011612	None	None	None	None
m54284U_191109_043049/159975432/ccs	PacBio_Cortex_Rep2	mm10_ERCC_SIRV	chr11	70969969	70943082	-	17	2424	33496	88078	ENSMUSG00000040667.11	ENSMUST00000108530.1	Nup88	Nup88-202	Known	Known	None	0.3499999940395355	None	None	None	None
m54284U_191213_120042/178323573/ccs	PacBio_Hippocampus_Rep2	mm10_ERCC_SIRV	chr17	73804878	73832099	+	6	3627	48125	125776	ENSMUSG00000024065.8	ENSMUST00000024860.8	Ehd3	Ehd3-201	Known	Known	None	0.20000000298023224	None	None	None	None
m54284U_191213_120042/69797270/ccs	PacBio_Hippocampus_Rep2	mm10_ERCC_SIRV	chr6	124769470	124760365	-	12	2472	18731	379643	ENSMUSG00000004267.16	ENCODEMT000379643	Eno2	ENCODEMT000379643	Known	NIC	None	0.20000000298023224	None	None	None	None
m54284U_191109_043049/66783290/ccs	PacBio_Cortex_Rep2	mm10_ERCC_SIRV	chr7	91711666	92445275	+	22	3142	22498	381220	ENSMUSG00000052572.17	ENCODEMT000381220	Dlg2	ENCODEMT000381220	Known	NIC	None	0.5	None	None	None	None
m54284U_191107_221739/7604763/ccs	PacBio_Cortex_Rep1	mm10_ERCC_SIRV	chr15	98934433	98931436	-	4	1600	44242	114129	ENSMUSG00000023004.8	ENSMUST00000077577.7	Tuba1b	Tuba1b-201	Known	Known	None	0.3499999940395355	None	None	None	None
m54284U_191107_221739/40894631/ccs	PacBio_Cortex_Rep1	mm10_ERCC_SIRV	chr14	37135295	37120819	-	9	2504	40837	105854	ENSMUSG00000041028.16	ENSMUST00000165649.3	Ghitm	Ghitm-202	Known	Known	None	0.10000000149011612	None	None	None	None
m54284U_191109_043049/69863853/ccs	PacBio_Cortex_Rep2	mm10_ERCC_SIRV	chr3	146770555	146729865	-	10	3773	9968	25953	ENSMUSG00000005034.15	ENSMUST00000106138.7	Prkacb	Prkacb-204	Known	Known	None	0.800000011920929	None	None	None	None
m54284U_191213_120042/21234769/ccs	PacBio_Hippocampus_Rep2	mm10_ERCC_SIRV	chr2	32847235	32787962	-	19	3522	4251	11057	ENSMUSG00000026797.16	ENSMUST00000050000.15	Stxbp1	Stxbp1-201	Known	Known	None	0.15000000596046448	None	None	None	None
m54284U_191213_120042/19532409/ccs	PacBio_Hippocampus_Rep2	mm10_ERCC_SIRV	chr9	60713114	60738516	+	3	2037	27979	73281	ENSMUSG00000034839.5	ENSMUST00000038407.5	Larp6	Larp6-201	Known	Known	None	0.6000000238418579	None	None	None	None
m54284U_191109_043049/160105761/ccs	PacBio_Cortex_Rep2	mm10_ERCC_SIRV	chr11	70969961	70943082	-	17	2431	33496	88075	ENSMUSG00000040667.11	ENSMUST00000108531.7	Nup88	Nup88-203	Known	Known	None	0.3499999940395355	None	None	None	None
m54284U_191107_221739/40961837/ccs	PacBio_Cortex_Rep1	mm10_ERCC_SIRV	chr14	37135251	37120819	-	9	2460	40837	105854	ENSMUSG00000041028.16	ENSMUST00000165649.3	Ghitm	Ghitm-202	Known	Known	None	0.10000000149011612	None	None	None	None
m54284U_191109_043049/82903216/ccs	PacBio_Cortex_Rep2	mm10_ERCC_SIRV	chr5	108550017	108518564	-	4	2172	14970	38907	ENSMUSG00000033615.9	ENSMUST00000046892.9	Cplx1	Cplx1-201	Known	Known	None	0.15000000596046448	None	None	None	None
m54284U_191213_120042/69927325/ccs	PacBio_Hippocampus_Rep2	mm10_ERCC_SIRV	chr6	124769543	124760365	-	12	2355	18731	49170	ENSMUSG00000004267.16	ENSMUST00000004378.14	Eno2	Eno2-201	Known	Known	None	0.20000000298023224	None	None	None	None
m54284U_191107_221739/25823776/ccs	PacBio_Cortex_Rep1	mm10_ERCC_SIRV	chr17	73804879	73832088	+	6	3615	48125	125776	ENSMUSG00000024065.8	ENSMUST00000024860.8	Ehd3	Ehd3-201	Known	Known	None	0.10000000149011612	None	None	None	None
m54284U_191212_053548/28117570/ccs	PacBio_Hippocampus_Rep1	mm10_ERCC_SIRV	chr7	91711666	92444683	+	22	2549	22498	381220	ENSMUSG00000052572.17	ENCODEMT000381220	Dlg2	ENCODEMT000381220	Known	NIC	None	0.15000000596046448	None	None	None	None
m54284U_191213_120042/21497719/ccs	PacBio_Hippocampus_Rep2	mm10_ERCC_SIRV	chr2	32811234	32787962	-	11	2714	4251	380199	ENSMUSG00000026797.16	ENCODEMT000380199	Stxbp1	ENCODEMT000380199	Known	ISM	Suffix	0.15000000596046448	None	None	None	None
m54284U_191107_221739/41354261/ccs	PacBio_Cortex_Rep1	mm10_ERCC_SIRV	chr14	37135264	37120819	-	9	2473	40837	105854	ENSMUSG00000041028.16	ENSMUST00000165649.3	Ghitm	Ghitm-202	Known	Known	None	0.10000000149011612	None	None	None	None
m54284U_191109_043049/162269490/ccs	PacBio_Cortex_Rep2	mm10_ERCC_SIRV	chr11	70969959	70943082	-	17	2429	33496	88075	ENSMUSG00000040667.11	ENSMUST00000108531.7	Nup88	Nup88-203	Known	Known	None	0.3499999940395355	None	None	None	None
m54284U_191107_221739/7670200/ccs	PacBio_Cortex_Rep1	mm10_ERCC_SIRV	chr15	98934436	98931436	-	4	1603	44242	114129	ENSMUSG00000023004.8	ENSMUST00000077577.7	Tuba1b	Tuba1b-201	Known	Known	None	0.3499999940395355	None	None	None	None
m54284U_191109_043049/69995049/ccs	PacBio_Cortex_Rep2	mm10_ERCC_SIRV	chr3	146770063	146729865	-	10	3863	9968	25952	ENSMUSG00000005034.15	ENSMUST00000106137.7	Prkacb	Prkacb-203	Known	Known	None	0.800000011920929	None	None	None	None
m54284U_191212_053548/169478592/ccs	PacBio_Hippocampus_Rep1	mm10_ERCC_SIRV	chr1	152766637	152775575	+	4	1797	2491	6018	ENSMUSG00000008475.13	ENSMUST00000077755.10	Arpc5	Arpc5-201	Known	Known	None	0.30000001192092896	None	None	None	None
m54284U_191213_120042/70385957/ccs	PacBio_Hippocampus_Rep2	mm10_ERCC_SIRV	chr6	124769503	124760365	-	12	2315	18731	49170	ENSMUSG00000004267.16	ENSMUST00000004378.14	Eno2	Eno2-201	Known	Known	None	0.20000000298023224	None	None	None	None
m54284U_191107_221739/41484542/ccs	PacBio_Cortex_Rep1	mm10_ERCC_SIRV	chr14	37135294	37120819	-	9	2497	40837	105854	ENSMUSG00000041028.16	ENSMUST00000165649.3	Ghitm	Ghitm-202	Known	Known	None	0.10000000149011612	None	None	None	None
m54284U_191213_120042/55510318/ccs	PacBio_Hippocampus_Rep2	mm10_ERCC_SIRV	chr9	60713114	60738515	+	3	2029	27979	73281	ENSMUSG00000034839.5	ENSMUST00000038407.5	Larp6	Larp6-201	Known	Known	None	0.6499999761581421	None	None	None	None
m54284U_191213_120042/21562218/ccs	PacBio_Hippocampus_Rep2	mm10_ERCC_SIRV	chr2	32847201	32787962	-	20	3614	4251	11059	ENSMUSG00000026797.16	ENSMUST00000077458.6	Stxbp1	Stxbp1-202	Known	Known	None	0.15000000596046448	None	None	None	None
m54284U_191212_053548/96338098/ccs	PacBio_Hippocampus_Rep1	mm10_ERCC_SIRV	chr7	91711671	92445338	+	21	3048	22498	381231	ENSMUSG00000052572.17	ENCODEMT000381231	Dlg2	ENCODEMT000381231	Known	NIC	None	0.44999998807907104	None	None	None	None
m54284U_191107_221739/29426271/ccs	PacBio_Cortex_Rep1	mm10_ERCC_SIRV	chr17	73804879	73831055	+	6	2582	48125	125776	ENSMUSG00000024065.8	ENSMUST00000024860.8	Ehd3	Ehd3-201	Known	Known	None	0.75	None	None	None	None
m54284U_191213_120042/70387891/ccs	PacBio_Hippocampus_Rep2	mm10_ERCC_SIRV	chr6	124761382	124760364	-	1	980	18731	379681	ENSMUSG00000004267.16	ENCODEMT000379681	Eno2	ENCODEMT000379681	Known	ISM	None	0.20000000298023224	None	None	None	None
m54284U_191109_043049/162726993/ccs	PacBio_Cortex_Rep2	mm10_ERCC_SIRV	chr11	70969922	70943083	-	16	2607	33496	381112	ENSMUSG00000040667.11	ENCODEMT000381112	Nup88	ENCODEMT000381112	Known	NIC	None	0.3499999940395355	None	None	None	None
m54284U_191109_043049/89849859/ccs	PacBio_Cortex_Rep2	mm10_ERCC_SIRV	chr5	108549973	108518564	-	4	2128	14970	38907	ENSMUSG00000033615.9	ENSMUST00000046892.9	Cplx1	Cplx1-201	Known	Known	None	0.15000000596046448	None	None	None	None
m54284U_191212_053548/122227453/ccs	PacBio_Hippocampus_Rep1	mm10_ERCC_SIRV	chr7	91711671	92266860	+	13	1687	22498	381232	ENSMUSG00000052572.17	ENCODEMT000381232	Dlg2	ENCODEMT000381232	Known	NNC	None	0.44999998807907104	None	None	None	None
m54284U_191107_221739/41746890/ccs	PacBio_Cortex_Rep1	mm10_ERCC_SIRV	chr14	37135206	37120819	-	9	2645	40837	105855	ENSMUSG00000041028.16	ENSMUST00000042564.16	Ghitm	Ghitm-201	Known	Known	None	0.10000000149011612	None	None	None	None
m54284U_191109_043049/70257205/ccs	PacBio_Cortex_Rep2	mm10_ERCC_SIRV	chr3	146770586	146729865	-	10	3804	9968	25953	ENSMUSG00000005034.15	ENSMUST00000106138.7	Prkacb	Prkacb-204	Known	Known	None	0.800000011920929	None	None	None	None
m54284U_191213_120042/21562753/ccs	PacBio_Hippocampus_Rep2	mm10_ERCC_SIRV	chr2	32847240	32787962	-	19	3527	4251	11057	ENSMUSG00000026797.16	ENSMUST00000050000.15	Stxbp1	Stxbp1-201	Known	Known	None	0.15000000596046448	None	None	None	None
m54284U_191107_221739/7734196/ccs	PacBio_Cortex_Rep1	mm10_ERCC_SIRV	chr15	98934435	98931436	-	4	1602	44242	114129	ENSMUSG00000023004.8	ENSMUST00000077577.7	Tuba1b	Tuba1b-201	Known	Known	None	0.3499999940395355	None	None	None	None
m54284U_191109_043049/164758878/ccs	PacBio_Cortex_Rep2	mm10_ERCC_SIRV	chr11	70969973	70943082	-	17	2428	33496	88078	ENSMUSG00000040667.11	ENSMUST00000108530.1	Nup88	Nup88-202	Known	Known	None	0.3499999940395355	None	None	None	None
m54284U_191213_120042/70452249/ccs	PacBio_Hippocampus_Rep2	mm10_ERCC_SIRV	chr6	124769520	124760365	-	12	2332	18731	49170	ENSMUSG00000004267.16	ENSMUST00000004378.14	Eno2	Eno2-201	Known	Known	None	0.20000000298023224	None	None	None	None
m54284U_191107_221739/41944708/ccs	PacBio_Cortex_Rep1	mm10_ERCC_SIRV	chr14	37135285	37120819	-	9	2494	40837	105854	ENSMUSG00000041028.16	ENSMUST00000165649.3	Ghitm	Ghitm-202	Known	Known	None	0.10000000149011612	None	None	None	None
m54284U_191107_221739/40700618/ccs	PacBio_Cortex_Rep1	mm10_ERCC_SIRV	chr17	73804879	73831055	+	6	2582	48125	125776	ENSMUSG00000024065.8	ENSMUST00000024860.8	Ehd3	Ehd3-201	Known	Known	None	0.75	None	None	None	None
m54284U_191213_120042/94832626/ccs	PacBio_Hippocampus_Rep2	mm10_ERCC_SIRV	chr9	60713114	60738515	+	3	2029	27979	73281	ENSMUSG00000034839.5	ENSMUST00000038407.5	Larp6	Larp6-201	Known	Known	None	0.6499999761581421	None	None	None	None
m54284U_191213_120042/21627726/ccs	PacBio_Hippocampus_Rep2	mm10_ERCC_SIRV	chr2	32847167	32787962	-	20	3580	4251	11059	ENSMUSG00000026797.16	ENSMUST00000077458.6	Stxbp1	Stxbp1-202	Known	Known	None	0.15000000596046448	None	None	None	None
m54284U_191212_053548/171836762/ccs	PacBio_Hippocampus_Rep1	mm10_ERCC_SIRV	chr1	152766637	152775576	+	4	1798	2491	6018	ENSMUSG00000008475.13	ENSMUST00000077755.10	Arpc5	Arpc5-201	Known	Known	None	0.30000001192092896	None	None	None	None
m54284U_191107_221739/42075533/ccs	PacBio_Cortex_Rep1	mm10_ERCC_SIRV	chr14	37135230	37120819	-	9	2439	40837	105854	ENSMUSG00000041028.16	ENSMUST00000165649.3	Ghitm	Ghitm-202	Known	Known	None	0.10000000149011612	None	None	None	None
m54284U_191109_043049/70387537/ccs	PacBio_Cortex_Rep2	mm10_ERCC_SIRV	chr3	146770034	146729865	-	10	3834	9968	25952	ENSMUSG00000005034.15	ENSMUST00000106137.7	Prkacb	Prkacb-203	Known	Known	None	0.800000011920929	None	None	None	None
m54284U_191109_043049/166592927/ccs	PacBio_Cortex_Rep2	mm10_ERCC_SIRV	chr11	70969957	70943082	-	17	2427	33496	88075	ENSMUSG00000040667.11	ENSMUST00000108531.7	Nup88	Nup88-203	Known	Known	None	0.3499999940395355	None	None	None	None
m54284U_191109_043049/90178967/ccs	PacBio_Cortex_Rep2	mm10_ERCC_SIRV	chr5	108549973	108518564	-	4	2128	14970	38907	ENSMUSG00000033615.9	ENSMUST00000046892.9	Cplx1	Cplx1-201	Known	Known	None	0.15000000596046448	None	None	None	None
m54284U_191213_120042/70780045/ccs	PacBio_Hippocampus_Rep2	mm10_ERCC_SIRV	chr6	124769488	124760365	-	12	2490	18731	379643	ENSMUSG00000004267.16	ENCODEMT000379643	Eno2	ENCODEMT000379643	Known	NIC	None	0.20000000298023224	None	None	None	None
m54284U_191212_053548/172425839/ccs	PacBio_Hippocampus_Rep1	mm10_ERCC_SIRV	chr7	91711671	91941766	+	6	2296	22498	58356	ENSMUSG00000052572.17	ENSMUST00000128592.2	Dlg2	Dlg2-205	Known	Known	None	0.75	None	None	None	None
m54284U_191109_043049/168690615/ccs	PacBio_Cortex_Rep2	mm10_ERCC_SIRV	chr11	70969957	70943082	-	17	2424	33496	381233	ENSMUSG00000040667.11	ENCODEMT000381233	Nup88	ENCODEMT000381233	Known	NNC	None	0.3499999940395355	None	None	None	None
m54284U_191107_221739/42404675/ccs	PacBio_Cortex_Rep1	mm10_ERCC_SIRV	chr14	37135303	37120819	-	9	2512	40837	105854	ENSMUSG00000041028.16	ENSMUST00000165649.3	Ghitm	Ghitm-202	Known	Known	None	0.10000000149011612	None	None	None	None
m54284U_191107_221739/45548731/ccs	PacBio_Cortex_Rep1	mm10_ERCC_SIRV	chr17	73804879	73832091	+	6	3618	48125	125776	ENSMUSG00000024065.8	ENSMUST00000024860.8	Ehd3	Ehd3-201	Known	Known	None	0.15000000596046448	None	None	None	None
m54284U_191107_221739/7799936/ccs	PacBio_Cortex_Rep1	mm10_ERCC_SIRV	chr15	98934437	98931436	-	4	1604	44242	114129	ENSMUSG00000023004.8	ENSMUST00000077577.7	Tuba1b	Tuba1b-201	Known	Known	None	0.3499999940395355	None	None	None	None
m54284U_191212_053548/180421776/ccs	PacBio_Hippocampus_Rep1	mm10_ERCC_SIRV	chr7	91711671	92135264	+	12	2286	22498	381234	ENSMUSG00000052572.17	ENCODEMT000381234	Dlg2	ENCODEMT000381234	Known	NNC	None	0.25	None	None	None	None
m54284U_191213_120042/21694195/ccs	PacBio_Hippocampus_Rep2	mm10_ERCC_SIRV	chr2	32811219	32787962	-	11	2699	4251	380199	ENSMUSG00000026797.16	ENCODEMT000380199	Stxbp1	ENCODEMT000380199	Known	ISM	Suffix	0.15000000596046448	None	None	None	None
m54284U_191107_221739/42533357/ccs	PacBio_Cortex_Rep1	mm10_ERCC_SIRV	chr14	37135292	37120819	-	9	2501	40837	105854	ENSMUSG00000041028.16	ENSMUST00000165649.3	Ghitm	Ghitm-202	Known	Known	None	0.10000000149011612	None	None	None	None
m54284U_191213_120042/70844466/ccs	PacBio_Hippocampus_Rep2	mm10_ERCC_SIRV	chr6	124769553	124760365	-	12	2365	18731	49170	ENSMUSG00000004267.16	ENSMUST00000004378.14	Eno2	Eno2-201	Known	Known	None	0.20000000298023224	None	None	None	None
m54284U_191213_120042/118620581/ccs	PacBio_Hippocampus_Rep2	mm10_ERCC_SIRV	chr9	60713114	60738548	+	3	2062	27979	73281	ENSMUSG00000034839.5	ENSMUST00000038407.5	Larp6	Larp6-201	Known	Known	None	0.30000001192092896	None	None	None	None
m54284U_191109_043049/70518768/ccs	PacBio_Cortex_Rep2	mm10_ERCC_SIRV	chr3	146770063	146729865	-	10	3863	9968	25952	ENSMUSG00000005034.15	ENSMUST00000106137.7	Prkacb	Prkacb-203	Known	Known	None	0.800000011920929	None	None	None	None
m54284U_191107_221739/42600538/ccs	PacBio_Cortex_Rep1	mm10_ERCC_SIRV	chr14	37135264	37120819	-	9	2473	40837	105854	ENSMUSG00000041028.16	ENSMUST00000165649.3	Ghitm	Ghitm-202	Known	Known	None	0.10000000149011612	None	None	None	None
m54284U_191109_043049/169347569/ccs	PacBio_Cortex_Rep2	mm10_ERCC_SIRV	chr11	70969957	70943082	-	17	2412	33496	88078	ENSMUSG00000040667.11	ENSMUST00000108530.1	Nup88	Nup88-202	Known	Known	None	0.3499999940395355	None	None	None	None
m54284U_191213_120042/22087669/ccs	PacBio_Hippocampus_Rep2	mm10_ERCC_SIRV	chr2	32847195	32787962	-	19	3482	4251	11057	ENSMUSG00000026797.16	ENSMUST00000050000.15	Stxbp1	Stxbp1-201	Known	Known	None	0.15000000596046448	None	None	None	None
m54284U_191107_221739/71893463/ccs	PacBio_Cortex_Rep1	mm10_ERCC_SIRV	chr17	73804879	73832093	+	6	3620	48125	125776	ENSMUSG00000024065.8	ENSMUST00000024860.8	Ehd3	Ehd3-201	Known	Known	None	0.20000000298023224	None	None	None	None
m54284U_191212_053548/178456337/ccs	PacBio_Hippocampus_Rep1	mm10_ERCC_SIRV	chr1	152766637	152775551	+	4	1773	2491	6018	ENSMUSG00000008475.13	ENSMUST00000077755.10	Arpc5	Arpc5-201	Known	Known	None	0.5	None	None	None	None
m54284U_191109_043049/91423285/ccs	PacBio_Cortex_Rep2	mm10_ERCC_SIRV	chr5	108549937	108518564	-	4	2092	14970	38907	ENSMUSG00000033615.9	ENSMUST00000046892.9	Cplx1	Cplx1-201	Known	Known	None	0.15000000596046448	None	None	None	None
m54284U_191107_221739/42796625/ccs	PacBio_Cortex_Rep1	mm10_ERCC_SIRV	chr14	37135295	37120819	-	9	2504	40837	105854	ENSMUSG00000041028.16	ENSMUST00000165649.3	Ghitm	Ghitm-202	Known	Known	None	0.10000000149011612	None	None	None	None
m54284U_191213_120042/19597523/ccs	PacBio_Hippocampus_Rep2	mm10_ERCC_SIRV	chr7	91711421	92130024	+	12	4813	22498	381223	ENSMUSG00000052572.17	ENCODEMT000381223	Dlg2	ENCODEMT000381223	Known	ISM	Prefix	1.0	None	None	None	None
m54284U_191213_120042/70844957/ccs	PacBio_Hippocampus_Rep2	mm10_ERCC_SIRV	chr6	124769519	124760365	-	12	2331	18731	49170	ENSMUSG00000004267.16	ENSMUST00000004378.14	Eno2	Eno2-201	Known	Known	None	0.20000000298023224	None	None	None	None
m54284U_191213_120042/42142540/ccs	PacBio_Hippocampus_Rep2	mm10_ERCC_SIRV	chr7	91711671	92445316	+	21	2942	22498	381235	ENSMUSG00000052572.17	ENCODEMT000381235	Dlg2	ENCODEMT000381235	Known	NNC	None	0.44999998807907104	None	None	None	None
m54284U_191213_120042/22151180/ccs	PacBio_Hippocampus_Rep2	mm10_ERCC_SIRV	chr2	32847201	32787962	-	19	3488	4251	11057	ENSMUSG00000026797.16	ENSMUST00000050000.15	Stxbp1	Stxbp1-201	Known	Known	None	0.15000000596046448	None	None	None	None
m54284U_191109_043049/170592601/ccs	PacBio_Cortex_Rep2	mm10_ERCC_SIRV	chr11	70969959	70943082	-	17	2414	33496	88078	ENSMUSG00000040667.11	ENSMUST00000108530.1	Nup88	Nup88-202	Known	Known	None	0.3499999940395355	None	None	None	None
m54284U_191107_221739/43125536/ccs	PacBio_Cortex_Rep1	mm10_ERCC_SIRV	chr14	37135156	37120819	-	9	2595	40837	105855	ENSMUSG00000041028.16	ENSMUST00000042564.16	Ghitm	Ghitm-201	Known	Known	None	0.10000000149011612	None	None	None	None
m54284U_191109_043049/71371092/ccs	PacBio_Cortex_Rep2	mm10_ERCC_SIRV	chr3	146770555	146729865	-	10	3773	9968	25953	ENSMUSG00000005034.15	ENSMUST00000106138.7	Prkacb	Prkacb-204	Known	Known	None	0.800000011920929	None	None	None	None
m54284U_191107_221739/79037107/ccs	PacBio_Cortex_Rep1	mm10_ERCC_SIRV	chr17	73804879	73832093	+	6	3631	48125	125776	ENSMUSG00000024065.8	ENSMUST00000024860.8	Ehd3	Ehd3-201	Known	Known	None	0.20000000298023224	None	None	None	None
m54284U_191107_221739/7931297/ccs	PacBio_Cortex_Rep1	mm10_ERCC_SIRV	chr15	98934437	98931436	-	4	1604	44242	114129	ENSMUSG00000023004.8	ENSMUST00000077577.7	Tuba1b	Tuba1b-201	Known	Known	None	0.3499999940395355	None	None	None	None
m54284U_191213_120042/118686172/ccs	PacBio_Hippocampus_Rep2	mm10_ERCC_SIRV	chr9	60713114	60738515	+	3	2029	27979	73281	ENSMUSG00000034839.5	ENSMUST00000038407.5	Larp6	Larp6-201	Known	Known	None	0.6499999761581421	None	None	None	None
m54284U_191213_120042/71501363/ccs	PacBio_Hippocampus_Rep2	mm10_ERCC_SIRV	chr6	124769503	124760365	-	12	2505	18731	379643	ENSMUSG00000004267.16	ENCODEMT000379643	Eno2	ENCODEMT000379643	Known	NIC	None	0.20000000298023224	None	None	None	None
m54284U_191107_221739/43254064/ccs	PacBio_Cortex_Rep1	mm10_ERCC_SIRV	chr14	37135297	37120819	-	9	2506	40837	105854	ENSMUSG00000041028.16	ENSMUST00000165649.3	Ghitm	Ghitm-202	Known	Known	None	0.10000000149011612	None	None	None	None
m54284U_191213_120042/22216999/ccs	PacBio_Hippocampus_Rep2	mm10_ERCC_SIRV	chr2	32847204	32787962	-	19	3491	4251	11057	ENSMUSG00000026797.16	ENSMUST00000050000.15	Stxbp1	Stxbp1-201	Known	Known	None	0.15000000596046448	None	None	None	None
m54284U_191109_043049/171508677/ccs	PacBio_Cortex_Rep2	mm10_ERCC_SIRV	chr11	70969957	70943080	-	16	2983	33496	381130	ENSMUSG00000040667.11	ENCODEMT000381130	Nup88	ENCODEMT000381130	Known	ISM	Prefix	0.3499999940395355	None	None	None	None
m54284U_191213_120042/22413612/ccs	PacBio_Hippocampus_Rep2	mm10_ERCC_SIRV	chr2	32847241	32787962	-	19	3514	4251	381236	ENSMUSG00000026797.16	ENCODEMT000381236	Stxbp1	ENCODEMT000381236	Known	NNC	None	0.15000000596046448	None	None	None	None
m54284U_191213_120042/79235160/ccs	PacBio_Hippocampus_Rep2	mm10_ERCC_SIRV	chr7	91711420	92444685	+	22	2605	22498	381225	ENSMUSG00000052572.17	ENCODEMT000381225	Dlg2	ENCODEMT000381225	Known	NIC	None	0.10000000149011612	None	None	None	None
m54284U_191109_043049/94635953/ccs	PacBio_Cortex_Rep2	mm10_ERCC_SIRV	chr5	108549975	108518564	-	4	2130	14970	38907	ENSMUSG00000033615.9	ENSMUST00000046892.9	Cplx1	Cplx1-201	Known	Known	None	0.15000000596046448	None	None	None	None
m54284U_191107_221739/43451125/ccs	PacBio_Cortex_Rep1	mm10_ERCC_SIRV	chr14	37135323	37120819	-	9	2532	40837	105854	ENSMUSG00000041028.16	ENSMUST00000165649.3	Ghitm	Ghitm-202	Known	Known	None	0.10000000149011612	None	None	None	None
m54284U_191212_053548/180553900/ccs	PacBio_Hippocampus_Rep1	mm10_ERCC_SIRV	chr1	152766637	152775575	+	4	1797	2491	6018	ENSMUSG00000008475.13	ENSMUST00000077755.10	Arpc5	Arpc5-201	Known	Known	None	0.30000001192092896	None	None	None	None
m54284U_191107_221739/94700270/ccs	PacBio_Cortex_Rep1	mm10_ERCC_SIRV	chr17	73804879	73832090	+	6	3602	48125	125776	ENSMUSG00000024065.8	ENSMUST00000024860.8	Ehd3	Ehd3-201	Known	Known	None	0.15000000596046448	None	None	None	None
m54284U_191109_043049/71631984/ccs	PacBio_Cortex_Rep2	mm10_ERCC_SIRV	chr3	146770623	146729865	-	10	3841	9968	25953	ENSMUSG00000005034.15	ENSMUST00000106138.7	Prkacb	Prkacb-204	Known	Known	None	0.800000011920929	None	None	None	None
m54284U_191213_120042/71697640/ccs	PacBio_Hippocampus_Rep2	mm10_ERCC_SIRV	chr6	124769559	124760365	-	12	2371	18731	49170	ENSMUSG00000004267.16	ENSMUST00000004378.14	Eno2	Eno2-201	Known	Known	None	0.20000000298023224	None	None	None	None
m54284U_191213_120042/22612195/ccs	PacBio_Hippocampus_Rep2	mm10_ERCC_SIRV	chr2	32847229	32787962	-	19	3516	4251	11057	ENSMUSG00000026797.16	ENSMUST00000050000.15	Stxbp1	Stxbp1-201	Known	Known	None	0.15000000596046448	None	None	None	None
m54284U_191107_221739/43583403/ccs	PacBio_Cortex_Rep1	mm10_ERCC_SIRV	chr14	37135315	37120819	-	9	2524	40837	105854	ENSMUSG00000041028.16	ENSMUST00000165649.3	Ghitm	Ghitm-202	Known	Known	None	0.10000000149011612	None	None	None	None
m54284U_191107_221739/7932098/ccs	PacBio_Cortex_Rep1	mm10_ERCC_SIRV	chr15	98934436	98931436	-	4	1603	44242	114129	ENSMUSG00000023004.8	ENSMUST00000077577.7	Tuba1b	Tuba1b-201	Known	Known	None	0.3499999940395355	None	None	None	None
m54284U_191109_043049/177014210/ccs	PacBio_Cortex_Rep2	mm10_ERCC_SIRV	chr11	70969957	70943082	-	12	2955	33496	381237	ENSMUSG00000040667.11	ENCODEMT000381237	Nup88	ENCODEMT000381237	Known	NIC	None	0.3499999940395355	None	None	None	None
m54284U_191213_120042/120914625/ccs	PacBio_Hippocampus_Rep2	mm10_ERCC_SIRV	chr9	60713114	60738799	+	3	2313	27979	73281	ENSMUSG00000034839.5	ENSMUST00000038407.5	Larp6	Larp6-201	Known	Known	None	0.25	None	None	None	None
m54284U_191213_120042/97782401/ccs	PacBio_Hippocampus_Rep2	mm10_ERCC_SIRV	chr7	91711666	92445315	+	22	3182	22498	381220	ENSMUSG00000052572.17	ENCODEMT000381220	Dlg2	ENCODEMT000381220	Known	NIC	None	0.44999998807907104	None	None	None	None
m54284U_191107_221739/43911072/ccs	PacBio_Cortex_Rep1	mm10_ERCC_SIRV	chr14	37135315	37120819	-	9	2524	40837	105854	ENSMUSG00000041028.16	ENSMUST00000165649.3	Ghitm	Ghitm-202	Known	Known	None	0.10000000149011612	None	None	None	None
m54284U_191107_221739/105712066/ccs	PacBio_Cortex_Rep1	mm10_ERCC_SIRV	chr17	73804879	73831062	+	6	2589	48125	125776	ENSMUSG00000024065.8	ENSMUST00000024860.8	Ehd3	Ehd3-201	Known	Known	None	0.75	None	None	None	None
m54284U_191213_120042/72352208/ccs	PacBio_Hippocampus_Rep2	mm10_ERCC_SIRV	chr6	124769510	124760365	-	12	2322	18731	49170	ENSMUSG00000004267.16	ENSMUST00000004378.14	Eno2	Eno2-201	Known	Known	None	0.20000000298023224	None	None	None	None
m54284U_191109_043049/71959861/ccs	PacBio_Cortex_Rep2	mm10_ERCC_SIRV	chr3	146770234	146729865	-	10	4034	9968	25952	ENSMUSG00000005034.15	ENSMUST00000106137.7	Prkacb	Prkacb-203	Known	Known	None	0.800000011920929	None	None	None	None
m54284U_191107_221739/44105962/ccs	PacBio_Cortex_Rep1	mm10_ERCC_SIRV	chr14	37135253	37120819	-	9	2456	40837	105854	ENSMUSG00000041028.16	ENSMUST00000165649.3	Ghitm	Ghitm-202	Known	Known	None	0.10000000149011612	None	None	None	None
m54284U_191109_043049/96274478/ccs	PacBio_Cortex_Rep2	mm10_ERCC_SIRV	chr5	108549976	108518564	-	4	2131	14970	38907	ENSMUSG00000033615.9	ENSMUST00000046892.9	Cplx1	Cplx1-201	Known	Known	None	0.15000000596046448	None	None	None	None
m54284U_191213_120042/99157576/ccs	PacBio_Hippocampus_Rep2	mm10_ERCC_SIRV	chr7	91711666	92444642	+	22	2508	22498	381220	ENSMUSG00000052572.17	ENCODEMT000381220	Dlg2	ENCODEMT000381220	Known	NIC	None	0.5	None	None	None	None
m54284U_191109_043049/178717418/ccs	PacBio_Cortex_Rep2	mm10_ERCC_SIRV	chr11	70969959	70943082	-	17	2429	33496	88075	ENSMUSG00000040667.11	ENSMUST00000108531.7	Nup88	Nup88-203	Known	Known	None	0.3499999940395355	None	None	None	None
m54284U_191213_120042/23397467/ccs	PacBio_Hippocampus_Rep2	mm10_ERCC_SIRV	chr2	32800740	32787962	-	4	2019	4251	380282	ENSMUSG00000026797.16	ENCODEMT000380282	Stxbp1	ENCODEMT000380282	Known	ISM	Suffix	0.15000000596046448	None	None	None	None
m54284U_191213_120042/2031631/ccs	PacBio_Hippocampus_Rep2	mm10_ERCC_SIRV	chr1	152766637	152775575	+	4	1797	2491	6018	ENSMUSG00000008475.13	ENSMUST00000077755.10	Arpc5	Arpc5-201	Known	Known	None	0.30000001192092896	None	None	None	None
m54284U_191107_221739/44238355/ccs	PacBio_Cortex_Rep1	mm10_ERCC_SIRV	chr14	37135215	37120819	-	9	2424	40837	105854	ENSMUSG00000041028.16	ENSMUST00000165649.3	Ghitm	Ghitm-202	Known	Known	None	0.10000000149011612	None	None	None	None
m54284U_191107_221739/7997542/ccs	PacBio_Cortex_Rep1	mm10_ERCC_SIRV	chr15	98934433	98931436	-	4	1600	44242	114129	ENSMUSG00000023004.8	ENSMUST00000077577.7	Tuba1b	Tuba1b-201	Known	Known	None	0.3499999940395355	None	None	None	None
m54284U_191213_120042/73075001/ccs	PacBio_Hippocampus_Rep2	mm10_ERCC_SIRV	chr6	124769520	124760365	-	12	2332	18731	49170	ENSMUSG00000004267.16	ENSMUST00000004378.14	Eno2	Eno2-201	Known	Known	None	0.20000000298023224	None	None	None	None
m54284U_191107_221739/143001767/ccs	PacBio_Cortex_Rep1	mm10_ERCC_SIRV	chr9	60713115	60738545	+	3	2058	27979	73281	ENSMUSG00000034839.5	ENSMUST00000038407.5	Larp6	Larp6-201	Known	Known	None	0.30000001192092896	None	None	None	None
m54284U_191107_221739/126026690/ccs	PacBio_Cortex_Rep1	mm10_ERCC_SIRV	chr17	73804879	73831062	+	6	2589	48125	125776	ENSMUSG00000024065.8	ENSMUST00000024860.8	Ehd3	Ehd3-201	Known	Known	None	0.75	None	None	None	None
m54284U_191109_043049/179898572/ccs	PacBio_Cortex_Rep2	mm10_ERCC_SIRV	chr11	70969803	70943082	-	17	2273	33496	88075	ENSMUSG00000040667.11	ENSMUST00000108531.7	Nup88	Nup88-203	Known	Known	None	0.3499999940395355	None	None	None	None
m54284U_191213_120042/23921737/ccs	PacBio_Hippocampus_Rep2	mm10_ERCC_SIRV	chr2	32847196	32787962	-	20	3609	4251	11059	ENSMUSG00000026797.16	ENSMUST00000077458.6	Stxbp1	Stxbp1-202	Known	Known	None	0.15000000596046448	None	None	None	None
m54284U_191107_221739/44238813/ccs	PacBio_Cortex_Rep1	mm10_ERCC_SIRV	chr14	37135297	37120819	-	9	2506	40837	105854	ENSMUSG00000041028.16	ENSMUST00000165649.3	Ghitm	Ghitm-202	Known	Known	None	0.10000000149011612	None	None	None	None
m54284U_191109_043049/72681471/ccs	PacBio_Cortex_Rep2	mm10_ERCC_SIRV	chr3	146770063	146729865	-	10	3863	9968	25952	ENSMUSG00000005034.15	ENSMUST00000106137.7	Prkacb	Prkacb-203	Known	Known	None	0.800000011920929	None	None	None	None
m54284U_191213_120042/99221544/ccs	PacBio_Hippocampus_Rep2	mm10_ERCC_SIRV	chr7	91711421	92126639	+	12	1431	22498	381223	ENSMUSG00000052572.17	ENCODEMT000381223	Dlg2	ENCODEMT000381223	Known	ISM	Prefix	0.3499999940395355	None	None	None	None
m54284U_191213_120042/73663412/ccs	PacBio_Hippocampus_Rep2	mm10_ERCC_SIRV	chr6	124769519	124760365	-	12	2331	18731	49170	ENSMUSG00000004267.16	ENSMUST00000004378.14	Eno2	Eno2-201	Known	Known	None	0.20000000298023224	None	None	None	None
m54284U_191107_221739/44435303/ccs	PacBio_Cortex_Rep1	mm10_ERCC_SIRV	chr14	37135294	37120819	-	9	2503	40837	105854	ENSMUSG00000041028.16	ENSMUST00000165649.3	Ghitm	Ghitm-202	Known	Known	None	0.10000000149011612	None	None	None	None
m54284U_191213_120042/24184633/ccs	PacBio_Hippocampus_Rep2	mm10_ERCC_SIRV	chr2	32847195	32787962	-	19	3482	4251	11057	ENSMUSG00000026797.16	ENSMUST00000050000.15	Stxbp1	Stxbp1-201	Known	Known	None	0.15000000596046448	None	None	None	None
m54284U_191107_221739/133432725/ccs	PacBio_Cortex_Rep1	mm10_ERCC_SIRV	chr17	73804879	73831057	+	6	2584	48125	125776	ENSMUSG00000024065.8	ENSMUST00000024860.8	Ehd3	Ehd3-201	Known	Known	None	0.75	None	None	None	None
m54284U_191109_043049/106497924/ccs	PacBio_Cortex_Rep2	mm10_ERCC_SIRV	chr5	108549973	108518564	-	4	2128	14970	38907	ENSMUSG00000033615.9	ENSMUST00000046892.9	Cplx1	Cplx1-201	Known	Known	None	0.15000000596046448	None	None	None	None
m54284U_191212_053548/788082/ccs	PacBio_Hippocampus_Rep1	mm10_ERCC_SIRV	chr11	70969957	70943082	-	17	2412	33496	88078	ENSMUSG00000040667.11	ENSMUST00000108530.1	Nup88	Nup88-202	Known	Known	None	0.3499999940395355	None	None	None	None
m54284U_191107_221739/8061498/ccs	PacBio_Cortex_Rep1	mm10_ERCC_SIRV	chr15	98934438	98931436	-	4	1605	44242	114129	ENSMUSG00000023004.8	ENSMUST00000077577.7	Tuba1b	Tuba1b-201	Known	Known	None	0.3499999940395355	None	None	None	None
m54284U_191107_221739/44500191/ccs	PacBio_Cortex_Rep1	mm10_ERCC_SIRV	chr14	37135238	37120819	-	9	2447	40837	105854	ENSMUSG00000041028.16	ENSMUST00000165649.3	Ghitm	Ghitm-202	Known	Known	None	0.10000000149011612	None	None	None	None
m54284U_191212_053548/173605717/ccs	PacBio_Hippocampus_Rep1	mm10_ERCC_SIRV	chr9	60713115	60738515	+	3	2028	27979	73281	ENSMUSG00000034839.5	ENSMUST00000038407.5	Larp6	Larp6-201	Known	Known	None	0.6499999761581421	None	None	None	None
m54284U_191213_120042/172754044/ccs	PacBio_Hippocampus_Rep2	mm10_ERCC_SIRV	chr7	91711666	92445315	+	22	3182	22498	381220	ENSMUSG00000052572.17	ENCODEMT000381220	Dlg2	ENCODEMT000381220	Known	NIC	None	0.44999998807907104	None	None	None	None
m54284U_191213_120042/4850133/ccs	PacBio_Hippocampus_Rep2	mm10_ERCC_SIRV	chr1	152766637	152775575	+	4	1797	2491	6018	ENSMUSG00000008475.13	ENSMUST00000077755.10	Arpc5	Arpc5-201	Known	Known	None	0.30000001192092896	None	None	None	None
m54284U_191213_120042/73728392/ccs	PacBio_Hippocampus_Rep2	mm10_ERCC_SIRV	chr6	124769549	124760365	-	12	2361	18731	49170	ENSMUSG00000004267.16	ENSMUST00000004378.14	Eno2	Eno2-201	Known	Known	None	0.20000000298023224	None	None	None	None
m54284U_191109_043049/72878655/ccs	PacBio_Cortex_Rep2	mm10_ERCC_SIRV	chr3	146769956	146729865	-	10	3756	9968	25952	ENSMUSG00000005034.15	ENSMUST00000106137.7	Prkacb	Prkacb-203	Known	Known	None	0.800000011920929	None	None	None	None
m54284U_191213_120042/24251029/ccs	PacBio_Hippocampus_Rep2	mm10_ERCC_SIRV	chr2	32847198	32787961	-	20	3610	4251	380647	ENSMUSG00000026797.16	ENCODEMT000380647	Stxbp1	ENCODEMT000380647	Known	NIC	None	0.15000000596046448	None	None	None	None
m54284U_191107_221739/44632360/ccs	PacBio_Cortex_Rep1	mm10_ERCC_SIRV	chr14	37135215	37120819	-	9	2654	40837	105855	ENSMUSG00000041028.16	ENSMUST00000042564.16	Ghitm	Ghitm-201	Known	Known	None	0.10000000149011612	None	None	None	None
m54284U_191212_053548/5638399/ccs	PacBio_Hippocampus_Rep1	mm10_ERCC_SIRV	chr11	70969959	70943083	-	16	2644	33496	381112	ENSMUSG00000040667.11	ENCODEMT000381112	Nup88	ENCODEMT000381112	Known	NIC	None	0.3499999940395355	None	None	None	None
m54284U_191107_221739/154272744/ccs	PacBio_Cortex_Rep1	mm10_ERCC_SIRV	chr17	73804879	73832092	+	6	3619	48125	125776	ENSMUSG00000024065.8	ENSMUST00000024860.8	Ehd3	Ehd3-201	Known	Known	None	0.15000000596046448	None	None	None	None
m54284U_191213_120042/1312582/ccs	PacBio_Hippocampus_Rep2	mm10_ERCC_SIRV	chr7	91711421	92445361	+	22	3223	22498	381230	ENSMUSG00000052572.17	ENCODEMT000381230	Dlg2	ENCODEMT000381230	Known	NNC	None	0.6000000238418579	None	None	None	None
m54284U_191213_120042/24446297/ccs	PacBio_Hippocampus_Rep2	mm10_ERCC_SIRV	chr2	32847114	32787962	-	19	3395	4251	11057	ENSMUSG00000026797.16	ENSMUST00000050000.15	Stxbp1	Stxbp1-201	Known	Known	None	0.15000000596046448	None	None	None	None
m54284U_191107_221739/44761914/ccs	PacBio_Cortex_Rep1	mm10_ERCC_SIRV	chr14	37135292	37120819	-	9	2501	40837	105854	ENSMUSG00000041028.16	ENSMUST00000165649.3	Ghitm	Ghitm-202	Known	Known	None	0.10000000149011612	None	None	None	None
m54284U_191213_120042/74055818/ccs	PacBio_Hippocampus_Rep2	mm10_ERCC_SIRV	chr6	124769550	124760365	-	12	2358	18731	379776	ENSMUSG00000004267.16	ENCODEMT000379776	Eno2	ENCODEMT000379776	Known	NIC	None	0.20000000298023224	None	None	None	None
m54284U_191109_043049/115671240/ccs	PacBio_Cortex_Rep2	mm10_ERCC_SIRV	chr5	108549952	108518564	-	4	2107	14970	38907	ENSMUSG00000033615.9	ENSMUST00000046892.9	Cplx1	Cplx1-201	Known	Known	None	0.15000000596046448	None	None	None	None
m54284U_191212_053548/6161554/ccs	PacBio_Hippocampus_Rep1	mm10_ERCC_SIRV	chr11	70969957	70943082	-	17	2412	33496	88078	ENSMUSG00000040667.11	ENSMUST00000108530.1	Nup88	Nup88-202	Known	Known	None	0.3499999940395355	None	None	None	None
m54284U_191107_221739/8126937/ccs	PacBio_Cortex_Rep1	mm10_ERCC_SIRV	chr15	98934437	98931436	-	4	1604	44242	114129	ENSMUSG00000023004.8	ENSMUST00000077577.7	Tuba1b	Tuba1b-201	Known	Known	None	0.3499999940395355	None	None	None	None
m54284U_191107_221739/177538960/ccs	PacBio_Cortex_Rep1	mm10_ERCC_SIRV	chr9	60713116	60738533	+	3	2045	27979	73281	ENSMUSG00000034839.5	ENSMUST00000038407.5	Larp6	Larp6-201	Known	Known	None	0.20000000298023224	None	None	None	None
m54284U_191109_043049/73008736/ccs	PacBio_Cortex_Rep2	mm10_ERCC_SIRV	chr3	146769979	146729865	-	10	3779	9968	25952	ENSMUSG00000005034.15	ENSMUST00000106137.7	Prkacb	Prkacb-203	Known	Known	None	0.800000011920929	None	None	None	None
m54284U_191107_221739/44763481/ccs	PacBio_Cortex_Rep1	mm10_ERCC_SIRV	chr14	37135315	37120819	-	9	2524	40837	105854	ENSMUSG00000041028.16	ENSMUST00000165649.3	Ghitm	Ghitm-202	Known	Known	None	0.10000000149011612	None	None	None	None
m54284U_191107_221739/159777695/ccs	PacBio_Cortex_Rep1	mm10_ERCC_SIRV	chr17	73804879	73832092	+	6	3619	48125	125776	ENSMUSG00000024065.8	ENSMUST00000024860.8	Ehd3	Ehd3-201	Known	Known	None	0.15000000596046448	None	None	None	None
m54284U_191213_120042/24576715/ccs	PacBio_Hippocampus_Rep2	mm10_ERCC_SIRV	chr2	32847214	32787962	-	20	3627	4251	11059	ENSMUSG00000026797.16	ENSMUST00000077458.6	Stxbp1	Stxbp1-202	Known	Known	None	0.15000000596046448	None	None	None	None
m54284U_191213_120042/74187693/ccs	PacBio_Hippocampus_Rep2	mm10_ERCC_SIRV	chr6	124769553	124760365	-	12	2365	18731	49170	ENSMUSG00000004267.16	ENSMUST00000004378.14	Eno2	Eno2-201	Known	Known	None	0.20000000298023224	None	None	None	None
m54284U_191213_120042/8127877/ccs	PacBio_Hippocampus_Rep2	mm10_ERCC_SIRV	chr1	152766637	152775575	+	4	1797	2491	6018	ENSMUSG00000008475.13	ENSMUST00000077755.10	Arpc5	Arpc5-201	Known	Known	None	0.30000001192092896	None	None	None	None
m54284U_191107_221739/44892244/ccs	PacBio_Cortex_Rep1	mm10_ERCC_SIRV	chr14	37135298	37120819	-	9	2507	40837	105854	ENSMUSG00000041028.16	ENSMUST00000165649.3	Ghitm	Ghitm-202	Known	Known	None	0.10000000149011612	None	None	None	None
m54284U_191212_053548/8653427/ccs	PacBio_Hippocampus_Rep1	mm10_ERCC_SIRV	chr11	70969959	70943080	-	16	2985	33496	381130	ENSMUSG00000040667.11	ENCODEMT000381130	Nup88	ENCODEMT000381130	Known	ISM	Prefix	0.3499999940395355	None	None	None	None
m54284U_191213_120042/73009336/ccs	PacBio_Hippocampus_Rep2	mm10_ERCC_SIRV	chr7	91711674	91998817	+	9	2598	22498	381238	ENSMUSG00000052572.17	ENCODEMT000381238	Dlg2	ENCODEMT000381238	Known	ISM	Prefix	0.20000000298023224	None	None	None	None
m54284U_191107_221739/44958986/ccs	PacBio_Cortex_Rep1	mm10_ERCC_SIRV	chr14	37135264	37120819	-	9	2473	40837	105854	ENSMUSG00000041028.16	ENSMUST00000165649.3	Ghitm	Ghitm-202	Known	Known	None	0.10000000149011612	None	None	None	None
m54284U_191107_221739/169083455/ccs	PacBio_Cortex_Rep1	mm10_ERCC_SIRV	chr17	73804879	73832093	+	6	3620	48125	125776	ENSMUSG00000024065.8	ENSMUST00000024860.8	Ehd3	Ehd3-201	Known	Known	None	0.20000000298023224	None	None	None	None
m54284U_191109_043049/73860868/ccs	PacBio_Cortex_Rep2	mm10_ERCC_SIRV	chr3	146770062	146729865	-	10	3862	9968	25952	ENSMUSG00000005034.15	ENSMUST00000106137.7	Prkacb	Prkacb-203	Known	Known	None	0.800000011920929	None	None	None	None
m54284U_191107_221739/8127081/ccs	PacBio_Cortex_Rep1	mm10_ERCC_SIRV	chr15	98934399	98931436	-	4	1566	44242	114129	ENSMUSG00000023004.8	ENSMUST00000077577.7	Tuba1b	Tuba1b-201	Known	Known	None	0.3499999940395355	None	None	None	None
m54284U_191213_120042/74188423/ccs	PacBio_Hippocampus_Rep2	mm10_ERCC_SIRV	chr6	124769522	124760365	-	12	2334	18731	49170	ENSMUSG00000004267.16	ENSMUST00000004378.14	Eno2	Eno2-201	Known	Known	None	0.20000000298023224	None	None	None	None
m54284U_191109_043049/116132071/ccs	PacBio_Cortex_Rep2	mm10_ERCC_SIRV	chr5	108549971	108518564	-	4	2126	14970	38907	ENSMUSG00000033615.9	ENSMUST00000046892.9	Cplx1	Cplx1-201	Known	Known	None	0.15000000596046448	None	None	None	None
m54284U_191212_053548/10159411/ccs	PacBio_Hippocampus_Rep1	mm10_ERCC_SIRV	chr11	70969959	70943082	-	17	2429	33496	88075	ENSMUSG00000040667.11	ENSMUST00000108531.7	Nup88	Nup88-203	Known	Known	None	0.3499999940395355	None	None	None	None
m54284U_191109_043049/10748988/ccs	PacBio_Cortex_Rep2	mm10_ERCC_SIRV	chr9	60713116	60738515	+	3	2027	27979	73281	ENSMUSG00000034839.5	ENSMUST00000038407.5	Larp6	Larp6-201	Known	Known	None	0.6499999761581421	None	None	None	None
m54284U_191107_221739/45089506/ccs	PacBio_Cortex_Rep1	mm10_ERCC_SIRV	chr14	37135269	37120819	-	9	2478	40837	105854	ENSMUSG00000041028.16	ENSMUST00000165649.3	Ghitm	Ghitm-202	Known	Known	None	0.10000000149011612	None	None	None	None
m54284U_191109_043049/73990580/ccs	PacBio_Cortex_Rep2	mm10_ERCC_SIRV	chr3	146730187	146729885	-	1	323	9968	379171	ENSMUSG00000005034.15	ENCODEMT000379171	Prkacb	ENCODEMT000379171	Known	Genomic	None	0.800000011920929	None	None	None	None
m54284U_191213_120042/24578648/ccs	PacBio_Hippocampus_Rep2	mm10_ERCC_SIRV	chr2	32796103	32787962	-	2	1752	4251	380235	ENSMUSG00000026797.16	ENCODEMT000380235	Stxbp1	ENCODEMT000380235	Known	ISM	Suffix	0.15000000596046448	None	None	None	None
m54284U_191109_043049/98763510/ccs	PacBio_Cortex_Rep2	mm10_ERCC_SIRV	chr7	91711679	92446484	+	22	4337	22498	381220	ENSMUSG00000052572.17	ENCODEMT000381220	Dlg2	ENCODEMT000381220	Known	NIC	None	0.6000000238418579	None	None	None	None
m54284U_191107_221739/45221842/ccs	PacBio_Cortex_Rep1	mm10_ERCC_SIRV	chr14	37135292	37120819	-	9	2501	40837	105854	ENSMUSG00000041028.16	ENSMUST00000165649.3	Ghitm	Ghitm-202	Known	Known	None	0.10000000149011612	None	None	None	None
m54284U_191213_120042/74252548/ccs	PacBio_Hippocampus_Rep2	mm10_ERCC_SIRV	chr6	124769488	124760365	-	12	2490	18731	379643	ENSMUSG00000004267.16	ENCODEMT000379643	Eno2	ENCODEMT000379643	Known	NIC	None	0.20000000298023224	None	None	None	None
m54284U_191212_053548/11272759/ccs	PacBio_Hippocampus_Rep1	mm10_ERCC_SIRV	chr11	70969957	70943082	-	17	2412	33496	88078	ENSMUSG00000040667.11	ENSMUST00000108530.1	Nup88	Nup88-202	Known	Known	None	0.3499999940395355	None	None	None	None
m54284U_191109_043049/788157/ccs	PacBio_Cortex_Rep2	mm10_ERCC_SIRV	chr17	73804879	73831055	+	6	2582	48125	125776	ENSMUSG00000024065.8	ENSMUST00000024860.8	Ehd3	Ehd3-201	Known	Known	None	0.75	None	None	None	None
m54284U_191213_120042/8323340/ccs	PacBio_Hippocampus_Rep2	mm10_ERCC_SIRV	chr1	152766637	152775576	+	4	1812	2491	6018	ENSMUSG00000008475.13	ENSMUST00000077755.10	Arpc5	Arpc5-201	Known	Known	None	0.30000001192092896	None	None	None	None
m54284U_191213_120042/24709191/ccs	PacBio_Hippocampus_Rep2	mm10_ERCC_SIRV	chr2	32847148	32787962	-	20	3561	4251	11059	ENSMUSG00000026797.16	ENSMUST00000077458.6	Stxbp1	Stxbp1-202	Known	Known	None	0.15000000596046448	None	None	None	None
m54284U_191107_221739/45678996/ccs	PacBio_Cortex_Rep1	mm10_ERCC_SIRV	chr14	37135277	37120819	-	9	2486	40837	105854	ENSMUSG00000041028.16	ENSMUST00000165649.3	Ghitm	Ghitm-202	Known	Known	None	0.10000000149011612	None	None	None	None
m54284U_191213_120042/110889036/ccs	PacBio_Hippocampus_Rep2	mm10_ERCC_SIRV	chr7	91711679	92445312	+	22	3166	22498	381220	ENSMUSG00000052572.17	ENCODEMT000381220	Dlg2	ENCODEMT000381220	Known	NIC	None	0.4000000059604645	None	None	None	None
m54284U_191107_221739/8128309/ccs	PacBio_Cortex_Rep1	mm10_ERCC_SIRV	chr15	98934438	98931436	-	4	1605	44242	114129	ENSMUSG00000023004.8	ENSMUST00000077577.7	Tuba1b	Tuba1b-201	Known	Known	None	0.3499999940395355	None	None	None	None
m54284U_191109_043049/74580574/ccs	PacBio_Cortex_Rep2	mm10_ERCC_SIRV	chr3	146770592	146729865	-	10	3810	9968	25953	ENSMUSG00000005034.15	ENSMUST00000106138.7	Prkacb	Prkacb-204	Known	Known	None	0.800000011920929	None	None	None	None
m54284U_191109_043049/45549526/ccs	PacBio_Cortex_Rep2	mm10_ERCC_SIRV	chr9	60713116	60738515	+	3	2027	27979	73281	ENSMUSG00000034839.5	ENSMUST00000038407.5	Larp6	Larp6-201	Known	Known	None	0.6499999761581421	None	None	None	None
m54284U_191213_120042/74254177/ccs	PacBio_Hippocampus_Rep2	mm10_ERCC_SIRV	chr6	124769515	124760365	-	12	2327	18731	49170	ENSMUSG00000004267.16	ENSMUST00000004378.14	Eno2	Eno2-201	Known	Known	None	0.20000000298023224	None	None	None	None
m54284U_191109_043049/120523024/ccs	PacBio_Cortex_Rep2	mm10_ERCC_SIRV	chr5	108549973	108518564	-	4	2128	14970	38907	ENSMUSG00000033615.9	ENSMUST00000046892.9	Cplx1	Cplx1-201	Known	Known	None	0.15000000596046448	None	None	None	None
m54284U_191107_221739/45877612/ccs	PacBio_Cortex_Rep1	mm10_ERCC_SIRV	chr14	37135315	37120819	-	9	2524	40837	105854	ENSMUSG00000041028.16	ENSMUST00000165649.3	Ghitm	Ghitm-202	Known	Known	None	0.10000000149011612	None	None	None	None
m54284U_191212_053548/18022611/ccs	PacBio_Hippocampus_Rep1	mm10_ERCC_SIRV	chr11	70969957	70943082	-	15	2746	33496	381239	ENSMUSG00000040667.11	ENCODEMT000381239	Nup88	ENCODEMT000381239	Known	NIC	None	0.3499999940395355	None	None	None	None
m54284U_191109_043049/2819442/ccs	PacBio_Cortex_Rep2	mm10_ERCC_SIRV	chr17	73804879	73831055	+	6	2582	48125	125776	ENSMUSG00000024065.8	ENSMUST00000024860.8	Ehd3	Ehd3-201	Known	Known	None	0.75	None	None	None	None
m54284U_191107_221739/46532542/ccs	PacBio_Cortex_Rep1	mm10_ERCC_SIRV	chr14	37135255	37120819	-	9	2464	40837	105854	ENSMUSG00000041028.16	ENSMUST00000165649.3	Ghitm	Ghitm-202	Known	Known	None	0.10000000149011612	None	None	None	None
m54284U_191212_053548/38666800/ccs	PacBio_Hippocampus_Rep1	mm10_ERCC_SIRV	chr7	91711434	92445305	+	21	3014	22498	381231	ENSMUSG00000052572.17	ENCODEMT000381231	Dlg2	ENCODEMT000381231	Known	NIC	None	0.4000000059604645	None	None	None	None
m54284U_191213_120042/24839406/ccs	PacBio_Hippocampus_Rep2	mm10_ERCC_SIRV	chr2	32800649	32787961	-	5	2086	4251	380710	ENSMUSG00000026797.16	ENCODEMT000380710	Stxbp1	ENCODEMT000380710	Known	ISM	Suffix	0.15000000596046448	None	None	None	None
m54284U_191213_120042/74515431/ccs	PacBio_Hippocampus_Rep2	mm10_ERCC_SIRV	chr6	124769490	124760365	-	12	2302	18731	49170	ENSMUSG00000004267.16	ENSMUST00000004378.14	Eno2	Eno2-201	Known	Known	None	0.20000000298023224	None	None	None	None
m54284U_191107_221739/46662657/ccs	PacBio_Cortex_Rep1	mm10_ERCC_SIRV	chr14	37135297	37120819	-	9	2506	40837	105854	ENSMUSG00000041028.16	ENSMUST00000165649.3	Ghitm	Ghitm-202	Known	Known	None	0.10000000149011612	None	None	None	None
m54284U_191109_043049/74582703/ccs	PacBio_Cortex_Rep2	mm10_ERCC_SIRV	chr3	146770242	146729865	-	10	4042	9968	25952	ENSMUSG00000005034.15	ENSMUST00000106137.7	Prkacb	Prkacb-203	Known	Known	None	0.800000011920929	None	None	None	None
m54284U_191212_053548/25691546/ccs	PacBio_Hippocampus_Rep1	mm10_ERCC_SIRV	chr11	70969977	70943082	-	17	2432	33496	88078	ENSMUSG00000040667.11	ENSMUST00000108530.1	Nup88	Nup88-202	Known	Known	None	0.3499999940395355	None	None	None	None
m54284U_191107_221739/8194669/ccs	PacBio_Cortex_Rep1	mm10_ERCC_SIRV	chr15	98934436	98931436	-	4	1603	44242	114129	ENSMUSG00000023004.8	ENSMUST00000077577.7	Tuba1b	Tuba1b-201	Known	Known	None	0.3499999940395355	None	None	None	None
m54284U_191213_120042/13107648/ccs	PacBio_Hippocampus_Rep2	mm10_ERCC_SIRV	chr1	152766637	152775555	+	4	1777	2491	6018	ENSMUSG00000008475.13	ENSMUST00000077755.10	Arpc5	Arpc5-201	Known	Known	None	0.44999998807907104	None	None	None	None
m54284U_191109_043049/6163062/ccs	PacBio_Cortex_Rep2	mm10_ERCC_SIRV	chr17	73804879	73831062	+	6	2589	48125	125776	ENSMUSG00000024065.8	ENSMUST00000024860.8	Ehd3	Ehd3-201	Known	Known	None	0.75	None	None	None	None
m54284U_191213_120042/25167031/ccs	PacBio_Hippocampus_Rep2	mm10_ERCC_SIRV	chr2	32847223	32787962	-	19	3510	4251	11057	ENSMUSG00000026797.16	ENSMUST00000050000.15	Stxbp1	Stxbp1-201	Known	Known	None	0.15000000596046448	None	None	None	None
m54284U_191213_120042/65603899/ccs	PacBio_Hippocampus_Rep2	mm10_ERCC_SIRV	chr7	91711687	92444686	+	22	2531	22498	381220	ENSMUSG00000052572.17	ENCODEMT000381220	Dlg2	ENCODEMT000381220	Known	NIC	None	0.10000000149011612	None	None	None	None
m54284U_191109_043049/49479862/ccs	PacBio_Cortex_Rep2	mm10_ERCC_SIRV	chr9	60713116	60738536	+	3	2048	27979	73281	ENSMUSG00000034839.5	ENSMUST00000038407.5	Larp6	Larp6-201	Known	Known	None	0.20000000298023224	None	None	None	None
m54284U_191107_221739/46858920/ccs	PacBio_Cortex_Rep1	mm10_ERCC_SIRV	chr14	37135297	37120819	-	9	2506	40837	105854	ENSMUSG00000041028.16	ENSMUST00000165649.3	Ghitm	Ghitm-202	Known	Known	None	0.10000000149011612	None	None	None	None
m54284U_191213_120042/74843951/ccs	PacBio_Hippocampus_Rep2	mm10_ERCC_SIRV	chr6	124769490	124760365	-	12	2302	18731	49170	ENSMUSG00000004267.16	ENSMUST00000004378.14	Eno2	Eno2-201	Known	Known	None	0.20000000298023224	None	None	None	None
m54284U_191212_053548/26610060/ccs	PacBio_Hippocampus_Rep1	mm10_ERCC_SIRV	chr11	70969959	70943082	-	17	2414	33496	88078	ENSMUSG00000040667.11	ENSMUST00000108530.1	Nup88	Nup88-202	Known	Known	None	0.3499999940395355	None	None	None	None
m54284U_191213_120042/25231950/ccs	PacBio_Hippocampus_Rep2	mm10_ERCC_SIRV	chr2	32847144	32787962	-	20	3557	4251	11059	ENSMUSG00000026797.16	ENSMUST00000077458.6	Stxbp1	Stxbp1-202	Known	Known	None	0.15000000596046448	None	None	None	None
m54284U_191107_221739/47055315/ccs	PacBio_Cortex_Rep1	mm10_ERCC_SIRV	chr14	37135287	37120819	-	9	2496	40837	105854	ENSMUSG00000041028.16	ENSMUST00000165649.3	Ghitm	Ghitm-202	Known	Known	None	0.10000000149011612	None	None	None	None
m54284U_191109_043049/120848845/ccs	PacBio_Cortex_Rep2	mm10_ERCC_SIRV	chr5	108549973	108518564	-	4	2128	14970	38907	ENSMUSG00000033615.9	ENSMUST00000046892.9	Cplx1	Cplx1-201	Known	Known	None	0.15000000596046448	None	None	None	None
m54284U_191109_043049/7931930/ccs	PacBio_Cortex_Rep2	mm10_ERCC_SIRV	chr17	73804879	73831989	+	6	3516	48125	125776	ENSMUSG00000024065.8	ENSMUST00000024860.8	Ehd3	Ehd3-201	Known	Known	None	0.30000001192092896	None	None	None	None
m54284U_191109_043049/74843218/ccs	PacBio_Cortex_Rep2	mm10_ERCC_SIRV	chr3	146770056	146729865	-	10	3847	9968	25952	ENSMUSG00000005034.15	ENSMUST00000106137.7	Prkacb	Prkacb-203	Known	Known	None	0.800000011920929	None	None	None	None
m54284U_191107_221739/47187175/ccs	PacBio_Cortex_Rep1	mm10_ERCC_SIRV	chr14	37135266	37120819	-	9	2475	40837	105854	ENSMUSG00000041028.16	ENSMUST00000165649.3	Ghitm	Ghitm-202	Known	Known	None	0.10000000149011612	None	None	None	None
m54284U_191213_120042/75433970/ccs	PacBio_Hippocampus_Rep2	mm10_ERCC_SIRV	chr6	124767639	124760365	-	9	2054	18731	379794	ENSMUSG00000004267.16	ENCODEMT000379794	Eno2	ENCODEMT000379794	Known	ISM	Suffix	0.20000000298023224	None	None	None	None
m54284U_191107_221739/8257785/ccs	PacBio_Cortex_Rep1	mm10_ERCC_SIRV	chr15	98934433	98931436	-	4	1600	44242	114129	ENSMUSG00000023004.8	ENSMUST00000077577.7	Tuba1b	Tuba1b-201	Known	Known	None	0.3499999940395355	None	None	None	None
m54284U_191213_120042/29428324/ccs	PacBio_Hippocampus_Rep2	mm10_ERCC_SIRV	chr7	91711472	92130022	+	12	4753	22498	381223	ENSMUSG00000052572.17	ENCODEMT000381223	Dlg2	ENCODEMT000381223	Known	ISM	Prefix	0.8999999761581421	None	None	None	None
m54284U_191213_120042/25233861/ccs	PacBio_Hippocampus_Rep2	mm10_ERCC_SIRV	chr2	32847195	32787962	-	19	3482	4251	11057	ENSMUSG00000026797.16	ENSMUST00000050000.15	Stxbp1	Stxbp1-201	Known	Known	None	0.15000000596046448	None	None	None	None
m54284U_191109_043049/154666253/ccs	PacBio_Cortex_Rep2	mm10_ERCC_SIRV	chr9	60713116	60738548	+	3	2060	27979	73281	ENSMUSG00000034839.5	ENSMUST00000038407.5	Larp6	Larp6-201	Known	Known	None	0.30000001192092896	None	None	None	None
m54284U_191107_221739/47187466/ccs	PacBio_Cortex_Rep1	mm10_ERCC_SIRV	chr14	37135294	37120819	-	9	2503	40837	105854	ENSMUSG00000041028.16	ENSMUST00000165649.3	Ghitm	Ghitm-202	Known	Known	None	0.10000000149011612	None	None	None	None
m54284U_191213_120042/13502858/ccs	PacBio_Hippocampus_Rep2	mm10_ERCC_SIRV	chr1	152766637	152775441	+	4	1663	2491	6018	ENSMUSG00000008475.13	ENSMUST00000077755.10	Arpc5	Arpc5-201	Known	Known	None	0.30000001192092896	None	None	None	None
m54284U_191109_043049/10878999/ccs	PacBio_Cortex_Rep2	mm10_ERCC_SIRV	chr17	73804879	73832093	+	6	3620	48125	125776	ENSMUSG00000024065.8	ENSMUST00000024860.8	Ehd3	Ehd3-201	Known	Known	None	0.20000000298023224	None	None	None	None
m54284U_191213_120042/25297967/ccs	PacBio_Hippocampus_Rep2	mm10_ERCC_SIRV	chr2	32847206	32787962	-	19	3493	4251	11057	ENSMUSG00000026797.16	ENSMUST00000050000.15	Stxbp1	Stxbp1-201	Known	Known	None	0.15000000596046448	None	None	None	None
m54284U_191213_120042/75563169/ccs	PacBio_Hippocampus_Rep2	mm10_ERCC_SIRV	chr6	124769517	124760365	-	12	2329	18731	49170	ENSMUSG00000004267.16	ENSMUST00000004378.14	Eno2	Eno2-201	Known	Known	None	0.20000000298023224	None	None	None	None
m54284U_191109_043049/75367903/ccs	PacBio_Cortex_Rep2	mm10_ERCC_SIRV	chr3	146770596	146729865	-	10	3814	9968	25953	ENSMUSG00000005034.15	ENSMUST00000106138.7	Prkacb	Prkacb-204	Known	Known	None	0.800000011920929	None	None	None	None
m54284U_191107_221739/47188424/ccs	PacBio_Cortex_Rep1	mm10_ERCC_SIRV	chr14	37135297	37120819	-	9	2506	40837	105854	ENSMUSG00000041028.16	ENSMUST00000165649.3	Ghitm	Ghitm-202	Known	Known	None	0.10000000149011612	None	None	None	None
m54284U_191213_120042/80415029/ccs	PacBio_Hippocampus_Rep2	mm10_ERCC_SIRV	chr7	91711717	92445369	+	22	3185	22498	381220	ENSMUSG00000052572.17	ENCODEMT000381220	Dlg2	ENCODEMT000381220	Known	NIC	None	0.6499999761581421	None	None	None	None
m54284U_191109_043049/122095103/ccs	PacBio_Cortex_Rep2	mm10_ERCC_SIRV	chr5	108550014	108518564	-	4	2146	14970	38907	ENSMUSG00000033615.9	ENSMUST00000046892.9	Cplx1	Cplx1-201	Known	Known	None	0.15000000596046448	None	None	None	None
m54284U_191213_120042/25298116/ccs	PacBio_Hippocampus_Rep2	mm10_ERCC_SIRV	chr2	32847285	32787962	-	19	3572	4251	11057	ENSMUSG00000026797.16	ENSMUST00000050000.15	Stxbp1	Stxbp1-201	Known	Known	None	0.15000000596046448	None	None	None	None
m54284U_191107_221739/8257953/ccs	PacBio_Cortex_Rep1	mm10_ERCC_SIRV	chr15	98934436	98931436	-	4	1603	44242	114129	ENSMUSG00000023004.8	ENSMUST00000077577.7	Tuba1b	Tuba1b-201	Known	Known	None	0.3499999940395355	None	None	None	None
m54284U_191107_221739/47384187/ccs	PacBio_Cortex_Rep1	mm10_ERCC_SIRV	chr14	37135050	37120819	-	9	2686	40837	378521	ENSMUSG00000041028.16	ENCODEMT000378521	Ghitm	ENCODEMT000378521	Known	NIC	None	0.10000000149011612	None	None	None	None
m54284U_191212_053548/32770790/ccs	PacBio_Hippocampus_Rep1	mm10_ERCC_SIRV	chr11	70969961	70943082	-	17	2416	33496	88078	ENSMUSG00000040667.11	ENSMUST00000108530.1	Nup88	Nup88-202	Known	Known	None	0.3499999940395355	None	None	None	None
m54284U_191213_120042/75564097/ccs	PacBio_Hippocampus_Rep2	mm10_ERCC_SIRV	chr6	124769490	124760365	-	12	2302	18731	49170	ENSMUSG00000004267.16	ENSMUST00000004378.14	Eno2	Eno2-201	Known	Known	None	0.20000000298023224	None	None	None	None
m54284U_191109_043049/21234949/ccs	PacBio_Cortex_Rep2	mm10_ERCC_SIRV	chr17	73804879	73830425	+	6	1952	48125	125776	ENSMUSG00000024065.8	ENSMUST00000024860.8	Ehd3	Ehd3-201	Known	Known	None	0.5	None	None	None	None
m54284U_191212_053548/102498599/ccs	PacBio_Hippocampus_Rep1	mm10_ERCC_SIRV	chr9	60713116	60738533	+	3	2045	27979	73281	ENSMUSG00000034839.5	ENSMUST00000038407.5	Larp6	Larp6-201	Known	Known	None	0.20000000298023224	None	None	None	None
m54284U_191109_043049/75497866/ccs	PacBio_Cortex_Rep2	mm10_ERCC_SIRV	chr3	146770055	146729865	-	10	3855	9968	25952	ENSMUSG00000005034.15	ENSMUST00000106137.7	Prkacb	Prkacb-203	Known	Known	None	0.800000011920929	None	None	None	None
m54284U_191107_221739/47580656/ccs	PacBio_Cortex_Rep1	mm10_ERCC_SIRV	chr14	37135298	37120819	-	9	2507	40837	105854	ENSMUSG00000041028.16	ENSMUST00000165649.3	Ghitm	Ghitm-202	Known	Known	None	0.10000000149011612	None	None	None	None
m54284U_191212_053548/41682235/ccs	PacBio_Hippocampus_Rep1	mm10_ERCC_SIRV	chr7	91721940	91722879	+	1	940	22498	381240	ENSMUSG00000052572.17	ENCODEMT000381240	Dlg2	ENCODEMT000381240	Known	Genomic	None	0.8999999761581421	None	None	None	None
m54284U_191213_120042/25298753/ccs	PacBio_Hippocampus_Rep2	mm10_ERCC_SIRV	chr2	32847266	32787962	-	20	3679	4251	11059	ENSMUSG00000026797.16	ENSMUST00000077458.6	Stxbp1	Stxbp1-202	Known	Known	None	0.15000000596046448	None	None	None	None
m54284U_191213_120042/17238429/ccs	PacBio_Hippocampus_Rep2	mm10_ERCC_SIRV	chr1	152766637	152775261	+	4	1483	2491	6018	ENSMUSG00000008475.13	ENSMUST00000077755.10	Arpc5	Arpc5-201	Known	Known	None	0.6000000238418579	None	None	None	None
m54284U_191213_120042/75825272/ccs	PacBio_Hippocampus_Rep2	mm10_ERCC_SIRV	chr6	124769472	124760365	-	12	2284	18731	49170	ENSMUSG00000004267.16	ENSMUST00000004378.14	Eno2	Eno2-201	Known	Known	None	0.20000000298023224	None	None	None	None
m54284U_191109_043049/123011927/ccs	PacBio_Cortex_Rep2	mm10_ERCC_SIRV	chr5	108549956	108518564	-	4	2111	14970	38907	ENSMUSG00000033615.9	ENSMUST00000046892.9	Cplx1	Cplx1-201	Known	Known	None	0.15000000596046448	None	None	None	None
m54284U_191107_221739/47710315/ccs	PacBio_Cortex_Rep1	mm10_ERCC_SIRV	chr14	37135289	37120819	-	9	2498	40837	105854	ENSMUSG00000041028.16	ENSMUST00000165649.3	Ghitm	Ghitm-202	Known	Known	None	0.10000000149011612	None	None	None	None
m54284U_191212_053548/61212089/ccs	PacBio_Hippocampus_Rep1	mm10_ERCC_SIRV	chr7	91721996	91722876	+	1	881	22498	381240	ENSMUSG00000052572.17	ENCODEMT000381240	Dlg2	ENCODEMT000381240	Known	Genomic	None	0.800000011920929	None	None	None	None
m54284U_191212_053548/37161476/ccs	PacBio_Hippocampus_Rep1	mm10_ERCC_SIRV	chr11	70969957	70943082	-	17	2427	33496	88075	ENSMUSG00000040667.11	ENSMUST00000108531.7	Nup88	Nup88-203	Known	Known	None	0.3499999940395355	None	None	None	None
m54284U_191109_043049/34997185/ccs	PacBio_Cortex_Rep2	mm10_ERCC_SIRV	chr17	73804879	73832093	+	6	3620	48125	125776	ENSMUSG00000024065.8	ENSMUST00000024860.8	Ehd3	Ehd3-201	Known	Known	None	0.20000000298023224	None	None	None	None
m54284U_191107_221739/8258156/ccs	PacBio_Cortex_Rep1	mm10_ERCC_SIRV	chr15	98934568	98931436	-	4	1735	44242	114129	ENSMUSG00000023004.8	ENSMUST00000077577.7	Tuba1b	Tuba1b-201	Known	Known	None	0.3499999940395355	None	None	None	None
m54284U_191109_043049/75694261/ccs	PacBio_Cortex_Rep2	mm10_ERCC_SIRV	chr3	146812881	146729865	-	10	3977	9968	25951	ENSMUSG00000005034.15	ENSMUST00000102515.9	Prkacb	Prkacb-202	Known	Known	None	0.800000011920929	None	None	None	None
m54284U_191107_221739/48039034/ccs	PacBio_Cortex_Rep1	mm10_ERCC_SIRV	chr14	37135236	37120819	-	9	2445	40837	105854	ENSMUSG00000041028.16	ENSMUST00000165649.3	Ghitm	Ghitm-202	Known	Known	None	0.10000000149011612	None	None	None	None
m54284U_191212_053548/153748638/ccs	PacBio_Hippocampus_Rep1	mm10_ERCC_SIRV	chr9	60713116	60738515	+	3	2012	27979	73281	ENSMUSG00000034839.5	ENSMUST00000038407.5	Larp6	Larp6-201	Known	Known	None	0.6499999761581421	None	None	None	None
m54284U_191213_120042/75891248/ccs	PacBio_Hippocampus_Rep2	mm10_ERCC_SIRV	chr6	124769490	124760365	-	12	2302	18731	49170	ENSMUSG00000004267.16	ENSMUST00000004378.14	Eno2	Eno2-201	Known	Known	None	0.20000000298023224	None	None	None	None
m54284U_191213_120042/25493644/ccs	PacBio_Hippocampus_Rep2	mm10_ERCC_SIRV	chr2	32801917	32787962	-	6	2243	4251	381241	ENSMUSG00000026797.16	ENCODEMT000381241	Stxbp1	ENCODEMT000381241	Known	ISM	Suffix	0.15000000596046448	None	None	None	None
m54284U_191212_053548/38799176/ccs	PacBio_Hippocampus_Rep1	mm10_ERCC_SIRV	chr11	70969959	70943082	-	17	2414	33496	88078	ENSMUSG00000040667.11	ENSMUST00000108530.1	Nup88	Nup88-202	Known	Known	None	0.3499999940395355	None	None	None	None
m54284U_191107_221739/48564751/ccs	PacBio_Cortex_Rep1	mm10_ERCC_SIRV	chr14	37135283	37120819	-	9	2486	40837	105854	ENSMUSG00000041028.16	ENSMUST00000165649.3	Ghitm	Ghitm-202	Known	Known	None	0.10000000149011612	None	None	None	None
m54284U_191109_043049/39060847/ccs	PacBio_Cortex_Rep2	mm10_ERCC_SIRV	chr17	73804879	73832093	+	6	3620	48125	125776	ENSMUSG00000024065.8	ENSMUST00000024860.8	Ehd3	Ehd3-201	Known	Known	None	0.20000000298023224	None	None	None	None
m54284U_191109_043049/124717524/ccs	PacBio_Cortex_Rep2	mm10_ERCC_SIRV	chr5	108549966	108518564	-	4	2121	14970	38907	ENSMUSG00000033615.9	ENSMUST00000046892.9	Cplx1	Cplx1-201	Known	Known	None	0.15000000596046448	None	None	None	None
m54284U_191107_221739/18024192/ccs	PacBio_Cortex_Rep1	mm10_ERCC_SIRV	chr7	91733089	92446484	+	21	4218	22498	381242	ENSMUSG00000052572.17	ENCODEMT000381242	Dlg2	ENCODEMT000381242	Known	ISM	Suffix	0.6000000238418579	None	None	None	None
m54284U_191107_221739/48694498/ccs	PacBio_Cortex_Rep1	mm10_ERCC_SIRV	chr14	37135292	37120819	-	9	2501	40837	105854	ENSMUSG00000041028.16	ENSMUST00000165649.3	Ghitm	Ghitm-202	Known	Known	None	0.10000000149011612	None	None	None	None
m54284U_191213_120042/76022045/ccs	PacBio_Hippocampus_Rep2	mm10_ERCC_SIRV	chr6	124769489	124760365	-	12	2297	18731	379776	ENSMUSG00000004267.16	ENCODEMT000379776	Eno2	ENCODEMT000379776	Known	NIC	None	0.20000000298023224	None	None	None	None
m54284U_191109_043049/75892658/ccs	PacBio_Cortex_Rep2	mm10_ERCC_SIRV	chr3	146770620	146729865	-	10	3838	9968	25953	ENSMUSG00000005034.15	ENSMUST00000106138.7	Prkacb	Prkacb-204	Known	Known	None	0.800000011920929	None	None	None	None
m54284U_191107_221739/8259013/ccs	PacBio_Cortex_Rep1	mm10_ERCC_SIRV	chr15	98934437	98931436	-	4	1604	44242	114129	ENSMUSG00000023004.8	ENSMUST00000077577.7	Tuba1b	Tuba1b-201	Known	Known	None	0.3499999940395355	None	None	None	None
m54284U_191213_120042/18811062/ccs	PacBio_Hippocampus_Rep2	mm10_ERCC_SIRV	chr1	152766637	152775553	+	4	1775	2491	6018	ENSMUSG00000008475.13	ENSMUST00000077755.10	Arpc5	Arpc5-201	Known	Known	None	0.5	None	None	None	None
m54284U_191213_120042/25625195/ccs	PacBio_Hippocampus_Rep2	mm10_ERCC_SIRV	chr2	32847281	32787962	-	19	3568	4251	11057	ENSMUSG00000026797.16	ENSMUST00000050000.15	Stxbp1	Stxbp1-201	Known	Known	None	0.15000000596046448	None	None	None	None
m54284U_191212_053548/46270881/ccs	PacBio_Hippocampus_Rep1	mm10_ERCC_SIRV	chr11	70969957	70943082	-	17	2427	33496	88075	ENSMUSG00000040667.11	ENSMUST00000108531.7	Nup88	Nup88-203	Known	Known	None	0.3499999940395355	None	None	None	None
m54284U_191107_221739/39454628/ccs	PacBio_Cortex_Rep1	mm10_ERCC_SIRV	chr9	60713117	60738515	+	3	2026	27979	73281	ENSMUSG00000034839.5	ENSMUST00000038407.5	Larp6	Larp6-201	Known	Known	None	0.6499999761581421	None	None	None	None
m54284U_191109_043049/42861388/ccs	PacBio_Cortex_Rep2	mm10_ERCC_SIRV	chr17	73804879	73832093	+	6	3620	48125	125776	ENSMUSG00000024065.8	ENSMUST00000024860.8	Ehd3	Ehd3-201	Known	Known	None	0.20000000298023224	None	None	None	None
m54284U_191107_221739/49023339/ccs	PacBio_Cortex_Rep1	mm10_ERCC_SIRV	chr14	37135298	37120819	-	9	2507	40837	105854	ENSMUSG00000041028.16	ENSMUST00000165649.3	Ghitm	Ghitm-202	Known	Known	None	0.10000000149011612	None	None	None	None
m54284U_191213_120042/76547149/ccs	PacBio_Hippocampus_Rep2	mm10_ERCC_SIRV	chr6	124769509	124760365	-	12	2511	18731	379643	ENSMUSG00000004267.16	ENCODEMT000379643	Eno2	ENCODEMT000379643	Known	NIC	None	0.20000000298023224	None	None	None	None
m54284U_191212_053548/50332636/ccs	PacBio_Hippocampus_Rep1	mm10_ERCC_SIRV	chr11	70969957	70943082	-	17	2412	33496	88078	ENSMUSG00000040667.11	ENSMUST00000108530.1	Nup88	Nup88-202	Known	Known	None	0.3499999940395355	None	None	None	None
m54284U_191109_043049/76547661/ccs	PacBio_Cortex_Rep2	mm10_ERCC_SIRV	chr3	146812856	146729865	-	10	3952	9968	25951	ENSMUSG00000005034.15	ENSMUST00000102515.9	Prkacb	Prkacb-202	Known	Known	None	0.800000011920929	None	None	None	None
m54284U_191213_120042/25823348/ccs	PacBio_Hippocampus_Rep2	mm10_ERCC_SIRV	chr2	32802894	32787962	-	6	2258	4251	380206	ENSMUSG00000026797.16	ENCODEMT000380206	Stxbp1	ENCODEMT000380206	Known	ISM	Suffix	0.15000000596046448	None	None	None	None
m54284U_191107_221739/49810097/ccs	PacBio_Cortex_Rep1	mm10_ERCC_SIRV	chr14	37135238	37120819	-	9	2447	40837	105854	ENSMUSG00000041028.16	ENSMUST00000165649.3	Ghitm	Ghitm-202	Known	Known	None	0.10000000149011612	None	None	None	None
m54284U_191107_221739/8325679/ccs	PacBio_Cortex_Rep1	mm10_ERCC_SIRV	chr15	98934433	98931436	-	4	1600	44242	114129	ENSMUSG00000023004.8	ENSMUST00000077577.7	Tuba1b	Tuba1b-201	Known	Known	None	0.3499999940395355	None	None	None	None
m54284U_191109_043049/118687279/ccs	PacBio_Cortex_Rep2	mm10_ERCC_SIRV	chr17	73804879	73831057	+	6	2584	48125	125776	ENSMUSG00000024065.8	ENSMUST00000024860.8	Ehd3	Ehd3-201	Known	Known	None	0.75	None	None	None	None
m54284U_191107_221739/32508247/ccs	PacBio_Cortex_Rep1	mm10_ERCC_SIRV	chr7	91733091	92444686	+	21	2426	22498	381242	ENSMUSG00000052572.17	ENCODEMT000381242	Dlg2	ENCODEMT000381242	Known	ISM	Suffix	0.10000000149011612	None	None	None	None
m54284U_191213_120042/26083786/ccs	PacBio_Hippocampus_Rep2	mm10_ERCC_SIRV	chr2	32788774	32787972	-	1	813	4251	380196	ENSMUSG00000026797.16	ENCODEMT000380196	Stxbp1	ENCODEMT000380196	Known	Genomic	None	0.15000000596046448	None	None	None	None
m54284U_191109_043049/126419862/ccs	PacBio_Cortex_Rep2	mm10_ERCC_SIRV	chr5	108549973	108518564	-	4	2128	14970	38907	ENSMUSG00000033615.9	ENSMUST00000046892.9	Cplx1	Cplx1-201	Known	Known	None	0.15000000596046448	None	None	None	None
m54284U_191213_120042/76874675/ccs	PacBio_Hippocampus_Rep2	mm10_ERCC_SIRV	chr6	124769548	124760365	-	12	2360	18731	49170	ENSMUSG00000004267.16	ENSMUST00000004378.14	Eno2	Eno2-201	Known	Known	None	0.20000000298023224	None	None	None	None
m54284U_191107_221739/137431746/ccs	PacBio_Cortex_Rep1	mm10_ERCC_SIRV	chr9	60713117	60738515	+	3	2026	27979	73281	ENSMUSG00000034839.5	ENSMUST00000038407.5	Larp6	Larp6-201	Known	Known	None	0.6499999761581421	None	None	None	None
m54284U_191107_221739/49873899/ccs	PacBio_Cortex_Rep1	mm10_ERCC_SIRV	chr14	37134989	37120819	-	9	2625	40837	378521	ENSMUSG00000041028.16	ENCODEMT000378521	Ghitm	ENCODEMT000378521	Known	NIC	None	0.10000000149011612	None	None	None	None
m54284U_191213_120042/20645152/ccs	PacBio_Hippocampus_Rep2	mm10_ERCC_SIRV	chr1	152766637	152775576	+	4	1798	2491	6018	ENSMUSG00000008475.13	ENSMUST00000077755.10	Arpc5	Arpc5-201	Known	Known	None	0.30000001192092896	None	None	None	None
m54284U_191212_053548/50858204/ccs	PacBio_Hippocampus_Rep1	mm10_ERCC_SIRV	chr11	70969966	70943082	-	17	2421	33496	88078	ENSMUSG00000040667.11	ENSMUST00000108530.1	Nup88	Nup88-202	Known	Known	None	0.3499999940395355	None	None	None	None
m54284U_191213_120042/26084559/ccs	PacBio_Hippocampus_Rep2	mm10_ERCC_SIRV	chr2	32847189	32787962	-	19	3476	4251	11057	ENSMUSG00000026797.16	ENSMUST00000050000.15	Stxbp1	Stxbp1-201	Known	Known	None	0.15000000596046448	None	None	None	None
m54284U_191109_043049/76613721/ccs	PacBio_Cortex_Rep2	mm10_ERCC_SIRV	chr3	146770652	146729865	-	10	3870	9968	25953	ENSMUSG00000005034.15	ENSMUST00000106138.7	Prkacb	Prkacb-204	Known	Known	None	0.800000011920929	None	None	None	None
m54284U_191107_221739/50203000/ccs	PacBio_Cortex_Rep1	mm10_ERCC_SIRV	chr14	37135288	37120819	-	9	2497	40837	105854	ENSMUSG00000041028.16	ENSMUST00000165649.3	Ghitm	Ghitm-202	Known	Known	None	0.10000000149011612	None	None	None	None
m54284U_191109_043049/123865361/ccs	PacBio_Cortex_Rep2	mm10_ERCC_SIRV	chr17	73804879	73831061	+	6	2588	48125	125776	ENSMUSG00000024065.8	ENSMUST00000024860.8	Ehd3	Ehd3-201	Known	Known	None	0.75	None	None	None	None
m54284U_191213_120042/77005105/ccs	PacBio_Hippocampus_Rep2	mm10_ERCC_SIRV	chr6	124769490	124760365	-	12	2302	18731	49170	ENSMUSG00000004267.16	ENSMUST00000004378.14	Eno2	Eno2-201	Known	Known	None	0.20000000298023224	None	None	None	None
m54284U_191212_053548/52167488/ccs	PacBio_Hippocampus_Rep1	mm10_ERCC_SIRV	chr11	70969969	70943082	-	17	2424	33496	88078	ENSMUSG00000040667.11	ENSMUST00000108530.1	Nup88	Nup88-202	Known	Known	None	0.3499999940395355	None	None	None	None
m54284U_191107_221739/8388677/ccs	PacBio_Cortex_Rep1	mm10_ERCC_SIRV	chr15	98934433	98931436	-	4	1600	44242	114129	ENSMUSG00000023004.8	ENSMUST00000077577.7	Tuba1b	Tuba1b-201	Known	Known	None	0.3499999940395355	None	None	None	None
m54284U_191107_221739/50334245/ccs	PacBio_Cortex_Rep1	mm10_ERCC_SIRV	chr14	37135290	37120819	-	9	2499	40837	105854	ENSMUSG00000041028.16	ENSMUST00000165649.3	Ghitm	Ghitm-202	Known	Known	None	0.10000000149011612	None	None	None	None
m54284U_191213_120042/26084869/ccs	PacBio_Hippocampus_Rep2	mm10_ERCC_SIRV	chr2	32847204	32787962	-	19	3491	4251	11057	ENSMUSG00000026797.16	ENSMUST00000050000.15	Stxbp1	Stxbp1-201	Known	Known	None	0.15000000596046448	None	None	None	None
m54284U_191107_221739/72943607/ccs	PacBio_Cortex_Rep1	mm10_ERCC_SIRV	chr7	91733091	92445323	+	21	3063	22498	381242	ENSMUSG00000052572.17	ENCODEMT000381242	Dlg2	ENCODEMT000381242	Known	ISM	Suffix	0.4000000059604645	None	None	None	None
m54284U_191109_043049/128584421/ccs	PacBio_Cortex_Rep2	mm10_ERCC_SIRV	chr5	108549992	108518564	-	4	2147	14970	38907	ENSMUSG00000033615.9	ENSMUST00000046892.9	Cplx1	Cplx1-201	Known	Known	None	0.15000000596046448	None	None	None	None
m54284U_191107_221739/144837435/ccs	PacBio_Cortex_Rep1	mm10_ERCC_SIRV	chr9	60713117	60738529	+	3	2040	27979	73281	ENSMUSG00000034839.5	ENSMUST00000038407.5	Larp6	Larp6-201	Known	Known	None	0.25	None	None	None	None
m54284U_191107_221739/50398039/ccs	PacBio_Cortex_Rep1	mm10_ERCC_SIRV	chr14	37135156	37120819	-	9	2595	40837	105855	ENSMUSG00000041028.16	ENSMUST00000042564.16	Ghitm	Ghitm-201	Known	Known	None	0.10000000149011612	None	None	None	None
m54284U_191213_120042/77006374/ccs	PacBio_Hippocampus_Rep2	mm10_ERCC_SIRV	chr6	124769553	124760365	-	12	2365	18731	49170	ENSMUSG00000004267.16	ENSMUST00000004378.14	Eno2	Eno2-201	Known	Known	None	0.20000000298023224	None	None	None	None
m54284U_191109_043049/76810103/ccs	PacBio_Cortex_Rep2	mm10_ERCC_SIRV	chr3	146770238	146729865	-	10	4038	9968	25952	ENSMUSG00000005034.15	ENSMUST00000106137.7	Prkacb	Prkacb-203	Known	Known	None	0.800000011920929	None	None	None	None
m54284U_191109_043049/139462310/ccs	PacBio_Cortex_Rep2	mm10_ERCC_SIRV	chr17	73804879	73831053	+	6	2580	48125	125776	ENSMUSG00000024065.8	ENSMUST00000024860.8	Ehd3	Ehd3-201	Known	Known	None	0.75	None	None	None	None
m54284U_191212_053548/52692872/ccs	PacBio_Hippocampus_Rep1	mm10_ERCC_SIRV	chr11	70969959	70943082	-	17	2414	33496	88078	ENSMUSG00000040667.11	ENSMUST00000108530.1	Nup88	Nup88-202	Known	Known	None	0.3499999940395355	None	None	None	None
m54284U_191213_120042/26543934/ccs	PacBio_Hippocampus_Rep2	mm10_ERCC_SIRV	chr2	32811235	32787962	-	11	2715	4251	380199	ENSMUSG00000026797.16	ENCODEMT000380199	Stxbp1	ENCODEMT000380199	Known	ISM	Suffix	0.15000000596046448	None	None	None	None
m54284U_191213_120042/21693950/ccs	PacBio_Hippocampus_Rep2	mm10_ERCC_SIRV	chr1	152766637	152775575	+	4	1797	2491	6018	ENSMUSG00000008475.13	ENSMUST00000077755.10	Arpc5	Arpc5-201	Known	Known	None	0.30000001192092896	None	None	None	None
m54284U_191107_221739/50726712/ccs	PacBio_Cortex_Rep1	mm10_ERCC_SIRV	chr14	37134898	37120819	-	9	2534	40837	378521	ENSMUSG00000041028.16	ENCODEMT000378521	Ghitm	ENCODEMT000378521	Known	NIC	None	0.10000000149011612	None	None	None	None
m54284U_191107_221739/85525387/ccs	PacBio_Cortex_Rep1	mm10_ERCC_SIRV	chr7	91733091	92445323	+	21	3063	22498	381242	ENSMUSG00000052572.17	ENCODEMT000381242	Dlg2	ENCODEMT000381242	Known	ISM	Suffix	0.4000000059604645	None	None	None	None
m54284U_191107_221739/8454898/ccs	PacBio_Cortex_Rep1	mm10_ERCC_SIRV	chr15	98934436	98931436	-	4	1603	44242	114129	ENSMUSG00000023004.8	ENSMUST00000077577.7	Tuba1b	Tuba1b-201	Known	Known	None	0.3499999940395355	None	None	None	None
m54284U_191213_120042/77334226/ccs	PacBio_Hippocampus_Rep2	mm10_ERCC_SIRV	chr6	124769516	124760365	-	12	2324	18731	379776	ENSMUSG00000004267.16	ENCODEMT000379776	Eno2	ENCODEMT000379776	Known	NIC	None	0.20000000298023224	None	None	None	None
m54284U_191212_053548/53413665/ccs	PacBio_Hippocampus_Rep1	mm10_ERCC_SIRV	chr11	70969966	70943082	-	17	2421	33496	88078	ENSMUSG00000040667.11	ENSMUST00000108530.1	Nup88	Nup88-202	Known	Known	None	0.3499999940395355	None	None	None	None
m54284U_191107_221739/51052844/ccs	PacBio_Cortex_Rep1	mm10_ERCC_SIRV	chr14	37135231	37120819	-	9	2440	40837	105854	ENSMUSG00000041028.16	ENSMUST00000165649.3	Ghitm	Ghitm-202	Known	Known	None	0.10000000149011612	None	None	None	None
m54284U_191213_120042/26740384/ccs	PacBio_Hippocampus_Rep2	mm10_ERCC_SIRV	chr2	32847220	32787962	-	20	3633	4251	11059	ENSMUSG00000026797.16	ENSMUST00000077458.6	Stxbp1	Stxbp1-202	Known	Known	None	0.15000000596046448	None	None	None	None
m54284U_191109_043049/168625787/ccs	PacBio_Cortex_Rep2	mm10_ERCC_SIRV	chr17	73804879	73832091	+	6	3610	48125	125776	ENSMUSG00000024065.8	ENSMUST00000024860.8	Ehd3	Ehd3-201	Known	Known	None	0.15000000596046448	None	None	None	None
m54284U_191109_043049/76940862/ccs	PacBio_Cortex_Rep2	mm10_ERCC_SIRV	chr3	146770063	146729865	-	10	3877	9968	25952	ENSMUSG00000005034.15	ENSMUST00000106137.7	Prkacb	Prkacb-203	Known	Known	None	0.800000011920929	None	None	None	None
m54284U_191107_221739/175245367/ccs	PacBio_Cortex_Rep1	mm10_ERCC_SIRV	chr9	60713117	60738515	+	3	2026	27979	73281	ENSMUSG00000034839.5	ENSMUST00000038407.5	Larp6	Larp6-201	Known	Known	None	0.6499999761581421	None	None	None	None
m54284U_191109_043049/131533615/ccs	PacBio_Cortex_Rep2	mm10_ERCC_SIRV	chr5	108549974	108518564	-	4	2129	14970	38907	ENSMUSG00000033615.9	ENSMUST00000046892.9	Cplx1	Cplx1-201	Known	Known	None	0.15000000596046448	None	None	None	None
m54284U_191107_221739/51644123/ccs	PacBio_Cortex_Rep1	mm10_ERCC_SIRV	chr14	37135214	37120819	-	9	2423	40837	105854	ENSMUSG00000041028.16	ENSMUST00000165649.3	Ghitm	Ghitm-202	Known	Known	None	0.10000000149011612	None	None	None	None
m54284U_191107_221739/92536838/ccs	PacBio_Cortex_Rep1	mm10_ERCC_SIRV	chr7	91733089	92445339	+	22	3121	22498	381243	ENSMUSG00000052572.17	ENCODEMT000381243	Dlg2	ENCODEMT000381243	Known	ISM	Suffix	0.44999998807907104	None	None	None	None
m54284U_191213_120042/26871715/ccs	PacBio_Hippocampus_Rep2	mm10_ERCC_SIRV	chr2	32847167	32787962	-	19	3454	4251	11057	ENSMUSG00000026797.16	ENSMUST00000050000.15	Stxbp1	Stxbp1-201	Known	Known	None	0.15000000596046448	None	None	None	None
m54284U_191213_120042/77661682/ccs	PacBio_Hippocampus_Rep2	mm10_ERCC_SIRV	chr6	124769534	124760365	-	12	2346	18731	49170	ENSMUSG00000004267.16	ENSMUST00000004378.14	Eno2	Eno2-201	Known	Known	None	0.20000000298023224	None	None	None	None
m54284U_191212_053548/61080257/ccs	PacBio_Hippocampus_Rep1	mm10_ERCC_SIRV	chr11	70969957	70943082	-	17	2427	33496	88075	ENSMUSG00000040667.11	ENSMUST00000108531.7	Nup88	Nup88-203	Known	Known	None	0.3499999940395355	None	None	None	None
m54284U_191107_221739/52560410/ccs	PacBio_Cortex_Rep1	mm10_ERCC_SIRV	chr14	37135266	37120819	-	9	2475	40837	105854	ENSMUSG00000041028.16	ENSMUST00000165649.3	Ghitm	Ghitm-202	Known	Known	None	0.10000000149011612	None	None	None	None
m54284U_191212_053548/7669406/ccs	PacBio_Hippocampus_Rep1	mm10_ERCC_SIRV	chr17	73804879	73832092	+	6	3619	48125	125776	ENSMUSG00000024065.8	ENSMUST00000024860.8	Ehd3	Ehd3-201	Known	Known	None	0.15000000596046448	None	None	None	None
m54284U_191107_221739/8520718/ccs	PacBio_Cortex_Rep1	mm10_ERCC_SIRV	chr15	98934438	98931436	-	4	1605	44242	114129	ENSMUSG00000023004.8	ENSMUST00000077577.7	Tuba1b	Tuba1b-201	Known	Known	None	0.3499999940395355	None	None	None	None
m54284U_191213_120042/24772720/ccs	PacBio_Hippocampus_Rep2	mm10_ERCC_SIRV	chr1	152766637	152775575	+	4	1797	2491	6018	ENSMUSG00000008475.13	ENSMUST00000077755.10	Arpc5	Arpc5-201	Known	Known	None	0.30000001192092896	None	None	None	None
m54284U_191109_043049/77399213/ccs	PacBio_Cortex_Rep2	mm10_ERCC_SIRV	chr3	146770586	146729865	-	10	3804	9968	25953	ENSMUSG00000005034.15	ENSMUST00000106138.7	Prkacb	Prkacb-204	Known	Known	None	0.800000011920929	None	None	None	None
m54284U_191213_120042/26937140/ccs	PacBio_Hippocampus_Rep2	mm10_ERCC_SIRV	chr2	32847194	32787962	-	19	3481	4251	11057	ENSMUSG00000026797.16	ENSMUST00000050000.15	Stxbp1	Stxbp1-201	Known	Known	None	0.15000000596046448	None	None	None	None
m54284U_191107_221739/52625626/ccs	PacBio_Cortex_Rep1	mm10_ERCC_SIRV	chr14	37135156	37120819	-	9	2595	40837	105855	ENSMUSG00000041028.16	ENSMUST00000042564.16	Ghitm	Ghitm-201	Known	Known	None	0.10000000149011612	None	None	None	None
m54284U_191213_120042/77725946/ccs	PacBio_Hippocampus_Rep2	mm10_ERCC_SIRV	chr6	124769552	124760365	-	12	2364	18731	49170	ENSMUSG00000004267.16	ENSMUST00000004378.14	Eno2	Eno2-201	Known	Known	None	0.20000000298023224	None	None	None	None
m54284U_191109_043049/84410739/ccs	PacBio_Cortex_Rep2	mm10_ERCC_SIRV	chr9	60713117	60738534	+	3	2045	27979	73281	ENSMUSG00000034839.5	ENSMUST00000038407.5	Larp6	Larp6-201	Known	Known	None	0.25	None	None	None	None
m54284U_191212_053548/68550890/ccs	PacBio_Hippocampus_Rep1	mm10_ERCC_SIRV	chr11	70969959	70943081	-	16	2970	33496	381126	ENSMUSG00000040667.11	ENCODEMT000381126	Nup88	ENCODEMT000381126	Known	ISM	Prefix	0.3499999940395355	None	None	None	None
m54284U_191109_043049/131729081/ccs	PacBio_Cortex_Rep2	mm10_ERCC_SIRV	chr5	108549913	108518564	-	4	2068	14970	38907	ENSMUSG00000033615.9	ENSMUST00000046892.9	Cplx1	Cplx1-201	Known	Known	None	0.15000000596046448	None	None	None	None
m54284U_191107_221739/52691807/ccs	PacBio_Cortex_Rep1	mm10_ERCC_SIRV	chr14	37135254	37120819	-	9	2463	40837	105854	ENSMUSG00000041028.16	ENSMUST00000165649.3	Ghitm	Ghitm-202	Known	Known	None	0.10000000149011612	None	None	None	None
m54284U_191213_120042/27067869/ccs	PacBio_Hippocampus_Rep2	mm10_ERCC_SIRV	chr2	32847201	32787962	-	19	3488	4251	11057	ENSMUSG00000026797.16	ENSMUST00000050000.15	Stxbp1	Stxbp1-201	Known	Known	None	0.15000000596046448	None	None	None	None
m54284U_191212_053548/21168524/ccs	PacBio_Hippocampus_Rep1	mm10_ERCC_SIRV	chr17	73804879	73832093	+	6	3620	48125	125776	ENSMUSG00000024065.8	ENSMUST00000024860.8	Ehd3	Ehd3-201	Known	Known	None	0.20000000298023224	None	None	None	None
m54284U_191107_221739/130877209/ccs	PacBio_Cortex_Rep1	mm10_ERCC_SIRV	chr7	91733091	92445393	+	21	3133	22498	381242	ENSMUSG00000052572.17	ENCODEMT000381242	Dlg2	ENCODEMT000381242	Known	ISM	Suffix	0.30000001192092896	None	None	None	None
m54284U_191109_043049/78710579/ccs	PacBio_Cortex_Rep2	mm10_ERCC_SIRV	chr3	146812877	146729865	-	10	3973	9968	25951	ENSMUSG00000005034.15	ENSMUST00000102515.9	Prkacb	Prkacb-202	Known	Known	None	0.800000011920929	None	None	None	None
m54284U_191107_221739/52887864/ccs	PacBio_Cortex_Rep1	mm10_ERCC_SIRV	chr14	37134937	37120819	-	9	2573	40837	378521	ENSMUSG00000041028.16	ENCODEMT000378521	Ghitm	ENCODEMT000378521	Known	NIC	None	0.10000000149011612	None	None	None	None
m54284U_191213_120042/77988530/ccs	PacBio_Hippocampus_Rep2	mm10_ERCC_SIRV	chr6	124769508	124760365	-	12	2320	18731	49170	ENSMUSG00000004267.16	ENSMUST00000004378.14	Eno2	Eno2-201	Known	Known	None	0.20000000298023224	None	None	None	None
m54284U_191107_221739/8587697/ccs	PacBio_Cortex_Rep1	mm10_ERCC_SIRV	chr15	98934433	98931436	-	4	1600	44242	114129	ENSMUSG00000023004.8	ENSMUST00000077577.7	Tuba1b	Tuba1b-201	Known	Known	None	0.3499999940395355	None	None	None	None
m54284U_191212_053548/68813873/ccs	PacBio_Hippocampus_Rep1	mm10_ERCC_SIRV	chr11	70969919	70943082	-	17	2374	33496	88078	ENSMUSG00000040667.11	ENSMUST00000108530.1	Nup88	Nup88-202	Known	Known	None	0.3499999940395355	None	None	None	None
m54284U_191213_120042/27263515/ccs	PacBio_Hippocampus_Rep2	mm10_ERCC_SIRV	chr2	32847196	32787962	-	19	3483	4251	11057	ENSMUSG00000026797.16	ENSMUST00000050000.15	Stxbp1	Stxbp1-201	Known	Known	None	0.15000000596046448	None	None	None	None
m54284U_191107_221739/52888191/ccs	PacBio_Cortex_Rep1	mm10_ERCC_SIRV	chr14	37135254	37120819	-	9	2463	40837	105854	ENSMUSG00000041028.16	ENSMUST00000165649.3	Ghitm	Ghitm-202	Known	Known	None	0.10000000149011612	None	None	None	None
m54284U_191213_120042/29034171/ccs	PacBio_Hippocampus_Rep2	mm10_ERCC_SIRV	chr1	152766637	152775575	+	4	1797	2491	6018	ENSMUSG00000008475.13	ENSMUST00000077755.10	Arpc5	Arpc5-201	Known	Known	None	0.30000001192092896	None	None	None	None
m54284U_191109_043049/157944166/ccs	PacBio_Cortex_Rep2	mm10_ERCC_SIRV	chr9	60713117	60738534	+	3	2045	27979	73281	ENSMUSG00000034839.5	ENSMUST00000038407.5	Larp6	Larp6-201	Known	Known	None	0.25	None	None	None	None
m54284U_191212_053548/28379773/ccs	PacBio_Hippocampus_Rep1	mm10_ERCC_SIRV	chr17	73804879	73832094	+	6	3621	48125	125776	ENSMUSG00000024065.8	ENSMUST00000024860.8	Ehd3	Ehd3-201	Known	Known	None	0.15000000596046448	None	None	None	None
m54284U_191107_221739/143852468/ccs	PacBio_Cortex_Rep1	mm10_ERCC_SIRV	chr7	91733091	92446484	+	21	4224	22498	381242	ENSMUSG00000052572.17	ENCODEMT000381242	Dlg2	ENCODEMT000381242	Known	ISM	Suffix	0.6000000238418579	None	None	None	None
m54284U_191213_120042/27788174/ccs	PacBio_Hippocampus_Rep2	mm10_ERCC_SIRV	chr2	32847228	32787962	-	19	3515	4251	11057	ENSMUSG00000026797.16	ENSMUST00000050000.15	Stxbp1	Stxbp1-201	Known	Known	None	0.15000000596046448	None	None	None	None
m54284U_191212_053548/68814849/ccs	PacBio_Hippocampus_Rep1	mm10_ERCC_SIRV	chr11	70969957	70943082	-	17	2427	33496	88075	ENSMUSG00000040667.11	ENSMUST00000108531.7	Nup88	Nup88-203	Known	Known	None	0.3499999940395355	None	None	None	None
m54284U_191213_120042/78251000/ccs	PacBio_Hippocampus_Rep2	mm10_ERCC_SIRV	chr6	124769541	124760365	-	12	2353	18731	49170	ENSMUSG00000004267.16	ENSMUST00000004378.14	Eno2	Eno2-201	Known	Known	None	0.20000000298023224	None	None	None	None
m54284U_191109_043049/134546747/ccs	PacBio_Cortex_Rep2	mm10_ERCC_SIRV	chr5	108550008	108518564	-	4	2163	14970	38907	ENSMUSG00000033615.9	ENSMUST00000046892.9	Cplx1	Cplx1-201	Known	Known	None	0.15000000596046448	None	None	None	None
m54284U_191107_221739/53479360/ccs	PacBio_Cortex_Rep1	mm10_ERCC_SIRV	chr14	37135116	37120819	-	9	2555	40837	105855	ENSMUSG00000041028.16	ENSMUST00000042564.16	Ghitm	Ghitm-201	Known	Known	None	0.10000000149011612	None	None	None	None
m54284U_191109_043049/78841678/ccs	PacBio_Cortex_Rep2	mm10_ERCC_SIRV	chr3	146770592	146729865	-	10	3810	9968	25953	ENSMUSG00000005034.15	ENSMUST00000106138.7	Prkacb	Prkacb-204	Known	Known	None	0.800000011920929	None	None	None	None
m54284U_191107_221739/8588118/ccs	PacBio_Cortex_Rep1	mm10_ERCC_SIRV	chr15	98934438	98931436	-	4	1605	44242	114129	ENSMUSG00000023004.8	ENSMUST00000077577.7	Tuba1b	Tuba1b-201	Known	Known	None	0.3499999940395355	None	None	None	None
m54284U_191107_221739/53480186/ccs	PacBio_Cortex_Rep1	mm10_ERCC_SIRV	chr14	37135315	37120819	-	9	2524	40837	105854	ENSMUSG00000041028.16	ENSMUST00000165649.3	Ghitm	Ghitm-202	Known	Known	None	0.10000000149011612	None	None	None	None
m54284U_191213_120042/27986445/ccs	PacBio_Hippocampus_Rep2	mm10_ERCC_SIRV	chr2	32847201	32787962	-	19	3488	4251	11057	ENSMUSG00000026797.16	ENSMUST00000050000.15	Stxbp1	Stxbp1-201	Known	Known	None	0.15000000596046448	None	None	None	None
m54284U_191212_053548/68880147/ccs	PacBio_Hippocampus_Rep1	mm10_ERCC_SIRV	chr11	70969927	70943082	-	17	2382	33496	88078	ENSMUSG00000040667.11	ENSMUST00000108530.1	Nup88	Nup88-202	Known	Known	None	0.3499999940395355	None	None	None	None
m54284U_191212_053548/29622332/ccs	PacBio_Hippocampus_Rep1	mm10_ERCC_SIRV	chr17	73804879	73831990	+	6	3517	48125	125776	ENSMUSG00000024065.8	ENSMUST00000024860.8	Ehd3	Ehd3-201	Known	Known	None	0.30000001192092896	None	None	None	None
m54284U_191213_120042/78578367/ccs	PacBio_Hippocampus_Rep2	mm10_ERCC_SIRV	chr6	124769557	124760365	-	12	2369	18731	49170	ENSMUSG00000004267.16	ENSMUST00000004378.14	Eno2	Eno2-201	Known	Known	None	0.20000000298023224	None	None	None	None
m54284U_191107_221739/54198585/ccs	PacBio_Cortex_Rep1	mm10_ERCC_SIRV	chr14	37133803	37120819	-	8	2405	40837	378515	ENSMUSG00000041028.16	ENCODEMT000378515	Ghitm	ENCODEMT000378515	Known	ISM	Suffix	0.10000000149011612	None	None	None	None
m54284U_191109_043049/4655790/ccs	PacBio_Cortex_Rep2	mm10_ERCC_SIRV	chr7	91733089	92446463	+	21	4257	22498	381244	ENSMUSG00000052572.17	ENCODEMT000381244	Dlg2	ENCODEMT000381244	Known	ISM	Suffix	0.20000000298023224	None	None	None	None
m54284U_191109_043049/178653345/ccs	PacBio_Cortex_Rep2	mm10_ERCC_SIRV	chr9	60713117	60738515	+	3	2026	27979	73281	ENSMUSG00000034839.5	ENSMUST00000038407.5	Larp6	Larp6-201	Known	Known	None	0.6499999761581421	None	None	None	None
m54284U_191213_120042/78578647/ccs	PacBio_Hippocampus_Rep2	mm10_ERCC_SIRV	chr6	124761275	124760364	-	1	881	18731	379681	ENSMUSG00000004267.16	ENCODEMT000379681	Eno2	ENCODEMT000379681	Known	ISM	None	0.20000000298023224	None	None	None	None
m54284U_191213_120042/28115510/ccs	PacBio_Hippocampus_Rep2	mm10_ERCC_SIRV	chr2	32847148	32787962	-	19	3435	4251	11057	ENSMUSG00000026797.16	ENSMUST00000050000.15	Stxbp1	Stxbp1-201	Known	Known	None	0.15000000596046448	None	None	None	None
m54284U_191109_043049/78905667/ccs	PacBio_Cortex_Rep2	mm10_ERCC_SIRV	chr3	146770696	146729865	-	10	3914	9968	25953	ENSMUSG00000005034.15	ENSMUST00000106138.7	Prkacb	Prkacb-204	Known	Known	None	0.800000011920929	None	None	None	None
m54284U_191213_120042/30606573/ccs	PacBio_Hippocampus_Rep2	mm10_ERCC_SIRV	chr1	152766637	152775575	+	4	1797	2491	6018	ENSMUSG00000008475.13	ENSMUST00000077755.10	Arpc5	Arpc5-201	Known	Known	None	0.30000001192092896	None	None	None	None
m54284U_191212_053548/90769226/ccs	PacBio_Hippocampus_Rep1	mm10_ERCC_SIRV	chr11	70969958	70943082	-	17	2413	33496	88078	ENSMUSG00000040667.11	ENSMUST00000108530.1	Nup88	Nup88-202	Known	Known	None	0.3499999940395355	None	None	None	None
m54284U_191109_043049/135725360/ccs	PacBio_Cortex_Rep2	mm10_ERCC_SIRV	chr5	108549944	108518564	-	4	2099	14970	38907	ENSMUSG00000033615.9	ENSMUST00000046892.9	Cplx1	Cplx1-201	Known	Known	None	0.15000000596046448	None	None	None	None
m54284U_191107_221739/54330502/ccs	PacBio_Cortex_Rep1	mm10_ERCC_SIRV	chr14	37135264	37120819	-	9	2473	40837	105854	ENSMUSG00000041028.16	ENSMUST00000165649.3	Ghitm	Ghitm-202	Known	Known	None	0.10000000149011612	None	None	None	None
m54284U_191212_053548/29755636/ccs	PacBio_Hippocampus_Rep1	mm10_ERCC_SIRV	chr17	73804879	73832093	+	6	3620	48125	125776	ENSMUSG00000024065.8	ENSMUST00000024860.8	Ehd3	Ehd3-201	Known	Known	None	0.20000000298023224	None	None	None	None
m54284U_191107_221739/8651436/ccs	PacBio_Cortex_Rep1	mm10_ERCC_SIRV	chr15	98934399	98931436	-	4	1566	44242	114129	ENSMUSG00000023004.8	ENSMUST00000077577.7	Tuba1b	Tuba1b-201	Known	Known	None	0.3499999940395355	None	None	None	None
m54284U_191213_120042/78842211/ccs	PacBio_Hippocampus_Rep2	mm10_ERCC_SIRV	chr6	124769547	124760365	-	12	2359	18731	49170	ENSMUSG00000004267.16	ENSMUST00000004378.14	Eno2	Eno2-201	Known	Known	None	0.20000000298023224	None	None	None	None
m54284U_191212_053548/91424993/ccs	PacBio_Hippocampus_Rep1	mm10_ERCC_SIRV	chr11	70969927	70943082	-	17	2382	33496	88078	ENSMUSG00000040667.11	ENSMUST00000108530.1	Nup88	Nup88-202	Known	Known	None	0.3499999940395355	None	None	None	None
m54284U_191107_221739/54856157/ccs	PacBio_Cortex_Rep1	mm10_ERCC_SIRV	chr14	37135208	37120819	-	9	2647	40837	105855	ENSMUSG00000041028.16	ENSMUST00000042564.16	Ghitm	Ghitm-201	Known	Known	None	0.10000000149011612	None	None	None	None
m54284U_191213_120042/28311951/ccs	PacBio_Hippocampus_Rep2	mm10_ERCC_SIRV	chr2	32802792	32787962	-	7	2297	4251	380297	ENSMUSG00000026797.16	ENCODEMT000380297	Stxbp1	ENCODEMT000380297	Known	ISM	Suffix	0.15000000596046448	None	None	None	None
m54284U_191109_043049/78971504/ccs	PacBio_Cortex_Rep2	mm10_ERCC_SIRV	chr3	146770056	146729865	-	10	3856	9968	25952	ENSMUSG00000005034.15	ENSMUST00000106137.7	Prkacb	Prkacb-203	Known	Known	None	0.800000011920929	None	None	None	None
m54284U_191212_053548/7864561/ccs	PacBio_Hippocampus_Rep1	mm10_ERCC_SIRV	chr9	60713117	60738534	+	3	2045	27979	73281	ENSMUSG00000034839.5	ENSMUST00000038407.5	Larp6	Larp6-201	Known	Known	None	0.25	None	None	None	None
m54284U_191212_053548/32376884/ccs	PacBio_Hippocampus_Rep1	mm10_ERCC_SIRV	chr17	73804879	73831055	+	6	2582	48125	125776	ENSMUSG00000024065.8	ENSMUST00000024860.8	Ehd3	Ehd3-201	Known	Known	None	0.75	None	None	None	None
m54284U_191109_043049/41419143/ccs	PacBio_Cortex_Rep2	mm10_ERCC_SIRV	chr7	91733091	92445320	+	21	3060	22498	381242	ENSMUSG00000052572.17	ENCODEMT000381242	Dlg2	ENCODEMT000381242	Known	ISM	Suffix	0.4000000059604645	None	None	None	None
m54284U_191107_221739/55050537/ccs	PacBio_Cortex_Rep1	mm10_ERCC_SIRV	chr14	37135264	37120819	-	9	2461	40837	105854	ENSMUSG00000041028.16	ENSMUST00000165649.3	Ghitm	Ghitm-202	Known	Known	None	0.10000000149011612	None	None	None	None
m54284U_191213_120042/78972899/ccs	PacBio_Hippocampus_Rep2	mm10_ERCC_SIRV	chr6	124769554	124760365	-	12	2362	18731	379776	ENSMUSG00000004267.16	ENCODEMT000379776	Eno2	ENCODEMT000379776	Known	NIC	None	0.20000000298023224	None	None	None	None
m54284U_191109_043049/136121101/ccs	PacBio_Cortex_Rep2	mm10_ERCC_SIRV	chr5	108549984	108518564	-	4	2139	14970	38907	ENSMUSG00000033615.9	ENSMUST00000046892.9	Cplx1	Cplx1-201	Known	Known	None	0.15000000596046448	None	None	None	None
m54284U_191212_053548/92996168/ccs	PacBio_Hippocampus_Rep1	mm10_ERCC_SIRV	chr11	70969962	70943082	-	17	2432	33496	88075	ENSMUSG00000040667.11	ENSMUST00000108531.7	Nup88	Nup88-203	Known	Known	None	0.3499999940395355	None	None	None	None
m54284U_191213_120042/28313975/ccs	PacBio_Hippocampus_Rep2	mm10_ERCC_SIRV	chr2	32847262	32787962	-	19	3549	4251	11057	ENSMUSG00000026797.16	ENSMUST00000050000.15	Stxbp1	Stxbp1-201	Known	Known	None	0.15000000596046448	None	None	None	None
m54284U_191107_221739/8651563/ccs	PacBio_Cortex_Rep1	mm10_ERCC_SIRV	chr15	98934437	98931436	-	4	1604	44242	114129	ENSMUSG00000023004.8	ENSMUST00000077577.7	Tuba1b	Tuba1b-201	Known	Known	None	0.3499999940395355	None	None	None	None
m54284U_191213_120042/35391215/ccs	PacBio_Hippocampus_Rep2	mm10_ERCC_SIRV	chr1	152766637	152775553	+	4	1775	2491	6018	ENSMUSG00000008475.13	ENSMUST00000077755.10	Arpc5	Arpc5-201	Known	Known	None	0.5	None	None	None	None
m54284U_191107_221739/55839133/ccs	PacBio_Cortex_Rep1	mm10_ERCC_SIRV	chr14	37135315	37120819	-	9	2524	40837	105854	ENSMUSG00000041028.16	ENSMUST00000165649.3	Ghitm	Ghitm-202	Known	Known	None	0.10000000149011612	None	None	None	None
m54284U_191109_043049/79561301/ccs	PacBio_Cortex_Rep2	mm10_ERCC_SIRV	chr3	146770607	146729865	-	10	3825	9968	25953	ENSMUSG00000005034.15	ENSMUST00000106138.7	Prkacb	Prkacb-204	Known	Known	None	0.800000011920929	None	None	None	None
m54284U_191212_053548/45679006/ccs	PacBio_Hippocampus_Rep1	mm10_ERCC_SIRV	chr17	73804879	73832093	+	6	3620	48125	125776	ENSMUSG00000024065.8	ENSMUST00000024860.8	Ehd3	Ehd3-201	Known	Known	None	0.20000000298023224	None	None	None	None
m54284U_191213_120042/78973013/ccs	PacBio_Hippocampus_Rep2	mm10_ERCC_SIRV	chr6	124769499	124760365	-	12	2311	18731	49170	ENSMUSG00000004267.16	ENSMUST00000004378.14	Eno2	Eno2-201	Known	Known	None	0.20000000298023224	None	None	None	None
m54284U_191107_221739/56101462/ccs	PacBio_Cortex_Rep1	mm10_ERCC_SIRV	chr14	37134987	37120819	-	9	2426	40837	105855	ENSMUSG00000041028.16	ENSMUST00000042564.16	Ghitm	Ghitm-201	Known	Known	None	0.10000000149011612	None	None	None	None
m54284U_191213_120042/28442716/ccs	PacBio_Hippocampus_Rep2	mm10_ERCC_SIRV	chr2	32847247	32787962	-	19	3534	4251	11057	ENSMUSG00000026797.16	ENSMUST00000050000.15	Stxbp1	Stxbp1-201	Known	Known	None	0.15000000596046448	None	None	None	None
m54284U_191212_053548/151782239/ccs	PacBio_Hippocampus_Rep1	mm10_ERCC_SIRV	chr9	60713117	60738534	+	3	2045	27979	73281	ENSMUSG00000034839.5	ENSMUST00000038407.5	Larp6	Larp6-201	Known	Known	None	0.25	None	None	None	None
m54284U_191212_053548/96536109/ccs	PacBio_Hippocampus_Rep1	mm10_ERCC_SIRV	chr11	70969967	70943082	-	17	2422	33496	88078	ENSMUSG00000040667.11	ENSMUST00000108530.1	Nup88	Nup88-202	Known	Known	None	0.3499999940395355	None	None	None	None
m54284U_191109_043049/51645016/ccs	PacBio_Cortex_Rep2	mm10_ERCC_SIRV	chr7	91733089	92288307	+	12	3125	22498	381245	ENSMUSG00000052572.17	ENCODEMT000381245	Dlg2	ENCODEMT000381245	Known	ISM	Both	0.5	None	None	None	None
m54284U_191107_221739/56165672/ccs	PacBio_Cortex_Rep1	mm10_ERCC_SIRV	chr14	37135251	37120819	-	9	2460	40837	105854	ENSMUSG00000041028.16	ENSMUST00000165649.3	Ghitm	Ghitm-202	Known	Known	None	0.10000000149011612	None	None	None	None
m54284U_191107_221739/8716335/ccs	PacBio_Cortex_Rep1	mm10_ERCC_SIRV	chr15	98934438	98931436	-	4	1605	44242	114129	ENSMUSG00000023004.8	ENSMUST00000077577.7	Tuba1b	Tuba1b-201	Known	Known	None	0.3499999940395355	None	None	None	None
m54284U_191213_120042/28576230/ccs	PacBio_Hippocampus_Rep2	mm10_ERCC_SIRV	chr2	32847169	32787962	-	19	3456	4251	11057	ENSMUSG00000026797.16	ENSMUST00000050000.15	Stxbp1	Stxbp1-201	Known	Known	None	0.15000000596046448	None	None	None	None
m54284U_191109_043049/137232480/ccs	PacBio_Cortex_Rep2	mm10_ERCC_SIRV	chr5	108549971	108518564	-	4	2126	14970	38907	ENSMUSG00000033615.9	ENSMUST00000046892.9	Cplx1	Cplx1-201	Known	Known	None	0.15000000596046448	None	None	None	None
m54284U_191213_120042/79036815/ccs	PacBio_Hippocampus_Rep2	mm10_ERCC_SIRV	chr6	124769520	124760365	-	12	2332	18731	49170	ENSMUSG00000004267.16	ENSMUST00000004378.14	Eno2	Eno2-201	Known	Known	None	0.20000000298023224	None	None	None	None
m54284U_191212_053548/96536727/ccs	PacBio_Hippocampus_Rep1	mm10_ERCC_SIRV	chr11	70969956	70943081	-	16	2967	33496	381126	ENSMUSG00000040667.11	ENCODEMT000381126	Nup88	ENCODEMT000381126	Known	ISM	Prefix	0.3499999940395355	None	None	None	None
m54284U_191109_043049/79563068/ccs	PacBio_Cortex_Rep2	mm10_ERCC_SIRV	chr3	146770589	146729865	-	10	3807	9968	25953	ENSMUSG00000005034.15	ENSMUST00000106138.7	Prkacb	Prkacb-204	Known	Known	None	0.800000011920929	None	None	None	None
m54284U_191107_221739/56296176/ccs	PacBio_Cortex_Rep1	mm10_ERCC_SIRV	chr14	37135147	37120819	-	9	2600	40837	105855	ENSMUSG00000041028.16	ENSMUST00000042564.16	Ghitm	Ghitm-201	Known	Known	None	0.10000000149011612	None	None	None	None
m54284U_191212_053548/49941339/ccs	PacBio_Hippocampus_Rep1	mm10_ERCC_SIRV	chr17	73804879	73832093	+	6	3620	48125	125776	ENSMUSG00000024065.8	ENSMUST00000024860.8	Ehd3	Ehd3-201	Known	Known	None	0.20000000298023224	None	None	None	None
m54284U_191213_120042/38798182/ccs	PacBio_Hippocampus_Rep2	mm10_ERCC_SIRV	chr1	152766637	152775555	+	4	1777	2491	6018	ENSMUSG00000008475.13	ENSMUST00000077755.10	Arpc5	Arpc5-201	Known	Known	None	0.44999998807907104	None	None	None	None
m54284U_191213_120042/1442755/ccs	PacBio_Hippocampus_Rep2	mm10_ERCC_SIRV	chr9	60713117	60738515	+	3	2026	27979	73281	ENSMUSG00000034839.5	ENSMUST00000038407.5	Larp6	Larp6-201	Known	Known	None	0.6499999761581421	None	None	None	None
m54284U_191213_120042/28772227/ccs	PacBio_Hippocampus_Rep2	mm10_ERCC_SIRV	chr2	32847154	32787962	-	19	3441	4251	11057	ENSMUSG00000026797.16	ENSMUST00000050000.15	Stxbp1	Stxbp1-201	Known	Known	None	0.15000000596046448	None	None	None	None
m54284U_191213_120042/79365339/ccs	PacBio_Hippocampus_Rep2	mm10_ERCC_SIRV	chr6	124769522	124760365	-	12	2334	18731	49170	ENSMUSG00000004267.16	ENSMUST00000004378.14	Eno2	Eno2-201	Known	Known	None	0.20000000298023224	None	None	None	None
m54284U_191107_221739/57083344/ccs	PacBio_Cortex_Rep1	mm10_ERCC_SIRV	chr14	37135297	37120819	-	9	2506	40837	105854	ENSMUSG00000041028.16	ENSMUST00000165649.3	Ghitm	Ghitm-202	Known	Known	None	0.10000000149011612	None	None	None	None
m54284U_191212_053548/97716238/ccs	PacBio_Hippocampus_Rep1	mm10_ERCC_SIRV	chr11	70969966	70943082	-	17	2421	33496	88078	ENSMUSG00000040667.11	ENSMUST00000108530.1	Nup88	Nup88-202	Known	Known	None	0.3499999940395355	None	None	None	None
m54284U_191212_053548/55248473/ccs	PacBio_Hippocampus_Rep1	mm10_ERCC_SIRV	chr17	73804879	73831053	+	6	2580	48125	125776	ENSMUSG00000024065.8	ENSMUST00000024860.8	Ehd3	Ehd3-201	Known	Known	None	0.75	None	None	None	None
m54284U_191107_221739/8716501/ccs	PacBio_Cortex_Rep1	mm10_ERCC_SIRV	chr15	98934437	98931436	-	4	1604	44242	114129	ENSMUSG00000023004.8	ENSMUST00000077577.7	Tuba1b	Tuba1b-201	Known	Known	None	0.3499999940395355	None	None	None	None
m54284U_191109_043049/80021427/ccs	PacBio_Cortex_Rep2	mm10_ERCC_SIRV	chr3	146770163	146729865	-	10	3963	9968	25952	ENSMUSG00000005034.15	ENSMUST00000106137.7	Prkacb	Prkacb-203	Known	Known	None	0.800000011920929	None	None	None	None
m54284U_191107_221739/57148054/ccs	PacBio_Cortex_Rep1	mm10_ERCC_SIRV	chr14	37135315	37120819	-	9	2524	40837	105854	ENSMUSG00000041028.16	ENSMUST00000165649.3	Ghitm	Ghitm-202	Known	Known	None	0.10000000149011612	None	None	None	None
m54284U_191213_120042/29165655/ccs	PacBio_Hippocampus_Rep2	mm10_ERCC_SIRV	chr2	32847170	32787962	-	19	3457	4251	11057	ENSMUSG00000026797.16	ENSMUST00000050000.15	Stxbp1	Stxbp1-201	Known	Known	None	0.15000000596046448	None	None	None	None
m54284U_191109_043049/109054282/ccs	PacBio_Cortex_Rep2	mm10_ERCC_SIRV	chr7	91733091	92445298	+	21	3038	22498	381242	ENSMUSG00000052572.17	ENCODEMT000381242	Dlg2	ENCODEMT000381242	Known	ISM	Suffix	0.550000011920929	None	None	None	None
m54284U_191213_120042/79431034/ccs	PacBio_Hippocampus_Rep2	mm10_ERCC_SIRV	chr6	124769564	124760365	-	12	2376	18731	49170	ENSMUSG00000004267.16	ENSMUST00000004378.14	Eno2	Eno2-201	Known	Known	None	0.20000000298023224	None	None	None	None
m54284U_191109_043049/137823825/ccs	PacBio_Cortex_Rep2	mm10_ERCC_SIRV	chr5	108549979	108518564	-	4	2134	14970	38907	ENSMUSG00000033615.9	ENSMUST00000046892.9	Cplx1	Cplx1-201	Known	Known	None	0.15000000596046448	None	None	None	None
m54284U_191212_053548/98502108/ccs	PacBio_Hippocampus_Rep1	mm10_ERCC_SIRV	chr11	70969962	70943082	-	17	2417	33496	88078	ENSMUSG00000040667.11	ENSMUST00000108530.1	Nup88	Nup88-202	Known	Known	None	0.3499999940395355	None	None	None	None
m54284U_191107_221739/57410700/ccs	PacBio_Cortex_Rep1	mm10_ERCC_SIRV	chr14	37135280	37120819	-	9	2489	40837	105854	ENSMUSG00000041028.16	ENSMUST00000165649.3	Ghitm	Ghitm-202	Known	Known	None	0.10000000149011612	None	None	None	None
m54284U_191213_120042/98109722/ccs	PacBio_Hippocampus_Rep2	mm10_ERCC_SIRV	chr9	60713117	60738534	+	3	2045	27979	73281	ENSMUSG00000034839.5	ENSMUST00000038407.5	Larp6	Larp6-201	Known	Known	None	0.25	None	None	None	None
m54284U_191213_120042/29230825/ccs	PacBio_Hippocampus_Rep2	mm10_ERCC_SIRV	chr2	32847169	32787962	-	19	3456	4251	11057	ENSMUSG00000026797.16	ENSMUST00000050000.15	Stxbp1	Stxbp1-201	Known	Known	None	0.15000000596046448	None	None	None	None
m54284U_191213_120042/40962834/ccs	PacBio_Hippocampus_Rep2	mm10_ERCC_SIRV	chr1	152766637	152775261	+	4	1483	2491	6018	ENSMUSG00000008475.13	ENSMUST00000077755.10	Arpc5	Arpc5-201	Known	Known	None	0.6000000238418579	None	None	None	None
m54284U_191212_053548/56033937/ccs	PacBio_Hippocampus_Rep1	mm10_ERCC_SIRV	chr17	73804879	73831055	+	6	2582	48125	125776	ENSMUSG00000024065.8	ENSMUST00000024860.8	Ehd3	Ehd3-201	Known	Known	None	0.75	None	None	None	None
m54284U_191107_221739/57739616/ccs	PacBio_Cortex_Rep1	mm10_ERCC_SIRV	chr14	37135285	37120819	-	9	2494	40837	105854	ENSMUSG00000041028.16	ENSMUST00000165649.3	Ghitm	Ghitm-202	Known	Known	None	0.10000000149011612	None	None	None	None
m54284U_191109_043049/80349981/ccs	PacBio_Cortex_Rep2	mm10_ERCC_SIRV	chr3	146769955	146729865	-	10	3741	9968	25952	ENSMUSG00000005034.15	ENSMUST00000106137.7	Prkacb	Prkacb-203	Known	Known	None	0.800000011920929	None	None	None	None
m54284U_191213_120042/79495854/ccs	PacBio_Hippocampus_Rep2	mm10_ERCC_SIRV	chr6	124769554	124760365	-	12	2366	18731	49170	ENSMUSG00000004267.16	ENSMUST00000004378.14	Eno2	Eno2-201	Known	Known	None	0.20000000298023224	None	None	None	None
m54284U_191212_053548/98960214/ccs	PacBio_Hippocampus_Rep1	mm10_ERCC_SIRV	chr11	70969959	70943083	-	16	2644	33496	381112	ENSMUSG00000040667.11	ENCODEMT000381112	Nup88	ENCODEMT000381112	Known	NIC	None	0.3499999940395355	None	None	None	None
m54284U_191107_221739/8718495/ccs	PacBio_Cortex_Rep1	mm10_ERCC_SIRV	chr15	98933160	98931436	-	3	1465	44242	378468	ENSMUSG00000023004.8	ENCODEMT000378468	Tuba1b	ENCODEMT000378468	Known	ISM	Suffix	0.3499999940395355	None	None	None	None
m54284U_191213_120042/29426149/ccs	PacBio_Hippocampus_Rep2	mm10_ERCC_SIRV	chr2	32847203	32787961	-	19	3484	4251	380757	ENSMUSG00000026797.16	ENCODEMT000380757	Stxbp1	ENCODEMT000380757	Known	NNC	None	0.15000000596046448	None	None	None	None
m54284U_191107_221739/58000683/ccs	PacBio_Cortex_Rep1	mm10_ERCC_SIRV	chr14	37135235	37120819	-	9	2444	40837	105854	ENSMUSG00000041028.16	ENSMUST00000165649.3	Ghitm	Ghitm-202	Known	Known	None	0.10000000149011612	None	None	None	None
m54284U_191212_053548/67502495/ccs	PacBio_Hippocampus_Rep1	mm10_ERCC_SIRV	chr17	73804879	73831055	+	6	2582	48125	125776	ENSMUSG00000024065.8	ENSMUST00000024860.8	Ehd3	Ehd3-201	Known	Known	None	0.75	None	None	None	None
m54284U_191109_043049/139920600/ccs	PacBio_Cortex_Rep2	mm10_ERCC_SIRV	chr5	108549976	108518564	-	4	2131	14970	38907	ENSMUSG00000033615.9	ENSMUST00000046892.9	Cplx1	Cplx1-201	Known	Known	None	0.15000000596046448	None	None	None	None
m54284U_191212_053548/101779176/ccs	PacBio_Hippocampus_Rep1	mm10_ERCC_SIRV	chr11	70969959	70943082	-	17	2414	33496	88078	ENSMUSG00000040667.11	ENSMUST00000108530.1	Nup88	Nup88-202	Known	Known	None	0.3499999940395355	None	None	None	None
m54284U_191107_221739/58525129/ccs	PacBio_Cortex_Rep1	mm10_ERCC_SIRV	chr14	37135132	37120819	-	9	2571	40837	105855	ENSMUSG00000041028.16	ENSMUST00000042564.16	Ghitm	Ghitm-201	Known	Known	None	0.10000000149011612	None	None	None	None
m54284U_191213_120042/79627516/ccs	PacBio_Hippocampus_Rep2	mm10_ERCC_SIRV	chr6	124769502	124760365	-	12	2314	18731	49170	ENSMUSG00000004267.16	ENSMUST00000004378.14	Eno2	Eno2-201	Known	Known	None	0.20000000298023224	None	None	None	None
m54284U_191109_043049/137824020/ccs	PacBio_Cortex_Rep2	mm10_ERCC_SIRV	chr7	91733089	92000731	+	8	4383	22498	381246	ENSMUSG00000052572.17	ENCODEMT000381246	Dlg2	ENCODEMT000381246	Known	ISM	Both	0.699999988079071	None	None	None	None
m54284U_191109_043049/81069372/ccs	PacBio_Cortex_Rep2	mm10_ERCC_SIRV	chr3	146770657	146729865	-	10	3875	9968	25953	ENSMUSG00000005034.15	ENSMUST00000106138.7	Prkacb	Prkacb-204	Known	Known	None	0.800000011920929	None	None	None	None
m54284U_191213_120042/169347030/ccs	PacBio_Hippocampus_Rep2	mm10_ERCC_SIRV	chr9	60713117	60738801	+	3	2312	27979	73281	ENSMUSG00000034839.5	ENSMUST00000038407.5	Larp6	Larp6-201	Known	Known	None	0.20000000298023224	None	None	None	None
m54284U_191213_120042/29492440/ccs	PacBio_Hippocampus_Rep2	mm10_ERCC_SIRV	chr2	32811235	32787962	-	12	2841	4251	380300	ENSMUSG00000026797.16	ENCODEMT000380300	Stxbp1	ENCODEMT000380300	Known	ISM	Suffix	0.15000000596046448	None	None	None	None
m54284U_191107_221739/58590346/ccs	PacBio_Cortex_Rep1	mm10_ERCC_SIRV	chr14	37135265	37120819	-	9	2474	40837	105854	ENSMUSG00000041028.16	ENSMUST00000165649.3	Ghitm	Ghitm-202	Known	Known	None	0.10000000149011612	None	None	None	None
m54284U_191107_221739/8719017/ccs	PacBio_Cortex_Rep1	mm10_ERCC_SIRV	chr15	98934438	98931436	-	4	1605	44242	114129	ENSMUSG00000023004.8	ENSMUST00000077577.7	Tuba1b	Tuba1b-201	Known	Known	None	0.3499999940395355	None	None	None	None
m54284U_191213_120042/49613381/ccs	PacBio_Hippocampus_Rep2	mm10_ERCC_SIRV	chr1	152766637	152775577	+	4	1799	2491	6018	ENSMUSG00000008475.13	ENSMUST00000077755.10	Arpc5	Arpc5-201	Known	Known	None	0.30000001192092896	None	None	None	None
m54284U_191212_053548/102171521/ccs	PacBio_Hippocampus_Rep1	mm10_ERCC_SIRV	chr11	70969957	70943082	-	17	2412	33496	88078	ENSMUSG00000040667.11	ENSMUST00000108530.1	Nup88	Nup88-202	Known	Known	None	0.3499999940395355	None	None	None	None
m54284U_191212_053548/71697957/ccs	PacBio_Hippocampus_Rep1	mm10_ERCC_SIRV	chr17	73804879	73832095	+	6	3622	48125	125776	ENSMUSG00000024065.8	ENSMUST00000024860.8	Ehd3	Ehd3-201	Known	Known	None	0.15000000596046448	None	None	None	None
m54284U_191213_120042/79694413/ccs	PacBio_Hippocampus_Rep2	mm10_ERCC_SIRV	chr6	124769515	124760365	-	12	2327	18731	49170	ENSMUSG00000004267.16	ENSMUST00000004378.14	Eno2	Eno2-201	Known	Known	None	0.20000000298023224	None	None	None	None
m54284U_191213_120042/29820904/ccs	PacBio_Hippocampus_Rep2	mm10_ERCC_SIRV	chr2	32847225	32787962	-	19	3512	4251	11057	ENSMUSG00000026797.16	ENSMUST00000050000.15	Stxbp1	Stxbp1-201	Known	Known	None	0.15000000596046448	None	None	None	None
m54284U_191107_221739/58721498/ccs	PacBio_Cortex_Rep1	mm10_ERCC_SIRV	chr14	37135283	37120819	-	9	2492	40837	105854	ENSMUSG00000041028.16	ENSMUST00000165649.3	Ghitm	Ghitm-202	Known	Known	None	0.10000000149011612	None	None	None	None
m54284U_191109_043049/81987283/ccs	PacBio_Cortex_Rep2	mm10_ERCC_SIRV	chr3	146770103	146729865	-	10	3903	9968	25952	ENSMUSG00000005034.15	ENSMUST00000106137.7	Prkacb	Prkacb-203	Known	Known	None	0.800000011920929	None	None	None	None
m54284U_191109_043049/140379049/ccs	PacBio_Cortex_Rep2	mm10_ERCC_SIRV	chr5	108549949	108518564	-	4	2104	14970	38907	ENSMUSG00000033615.9	ENSMUST00000046892.9	Cplx1	Cplx1-201	Known	Known	None	0.15000000596046448	None	None	None	None
m54284U_191213_120042/30017602/ccs	PacBio_Hippocampus_Rep2	mm10_ERCC_SIRV	chr2	32789639	32787972	-	1	1678	4251	380196	ENSMUSG00000026797.16	ENCODEMT000380196	Stxbp1	ENCODEMT000380196	Known	Genomic	None	0.15000000596046448	None	None	None	None
m54284U_191107_221739/58917951/ccs	PacBio_Cortex_Rep1	mm10_ERCC_SIRV	chr14	37135254	37120819	-	9	2463	40837	105854	ENSMUSG00000041028.16	ENSMUST00000165649.3	Ghitm	Ghitm-202	Known	Known	None	0.10000000149011612	None	None	None	None
m54284U_191212_053548/102237592/ccs	PacBio_Hippocampus_Rep1	mm10_ERCC_SIRV	chr11	70969969	70943082	-	17	2439	33496	88075	ENSMUSG00000040667.11	ENSMUST00000108531.7	Nup88	Nup88-203	Known	Known	None	0.3499999940395355	None	None	None	None
m54284U_191213_120042/46137516/ccs	PacBio_Hippocampus_Rep2	mm10_ERCC_SIRV	chr9	60713118	60738548	+	3	2058	27979	73281	ENSMUSG00000034839.5	ENSMUST00000038407.5	Larp6	Larp6-201	Known	Known	None	0.30000001192092896	None	None	None	None
m54284U_191109_043049/165283209/ccs	PacBio_Cortex_Rep2	mm10_ERCC_SIRV	chr7	91733091	92445320	+	21	3050	22498	381242	ENSMUSG00000052572.17	ENCODEMT000381242	Dlg2	ENCODEMT000381242	Known	ISM	Suffix	0.4000000059604645	None	None	None	None
m54284U_191212_053548/94831905/ccs	PacBio_Hippocampus_Rep1	mm10_ERCC_SIRV	chr17	73804879	73831053	+	6	2580	48125	125776	ENSMUSG00000024065.8	ENSMUST00000024860.8	Ehd3	Ehd3-201	Known	Known	None	0.75	None	None	None	None
m54284U_191213_120042/79759880/ccs	PacBio_Hippocampus_Rep2	mm10_ERCC_SIRV	chr6	124769559	124760365	-	12	2371	18731	49170	ENSMUSG00000004267.16	ENSMUST00000004378.14	Eno2	Eno2-201	Known	Known	None	0.20000000298023224	None	None	None	None
m54284U_191107_221739/8719093/ccs	PacBio_Cortex_Rep1	mm10_ERCC_SIRV	chr15	98934425	98931436	-	4	1582	44242	114129	ENSMUSG00000023004.8	ENSMUST00000077577.7	Tuba1b	Tuba1b-201	Known	Known	None	0.3499999940395355	None	None	None	None
m54284U_191213_120042/30147290/ccs	PacBio_Hippocampus_Rep2	mm10_ERCC_SIRV	chr2	32847204	32787962	-	20	3617	4251	11059	ENSMUSG00000026797.16	ENSMUST00000077458.6	Stxbp1	Stxbp1-202	Known	Known	None	0.15000000596046448	None	None	None	None
m54284U_191107_221739/58984456/ccs	PacBio_Cortex_Rep1	mm10_ERCC_SIRV	chr14	37135235	37120819	-	9	2457	40837	105854	ENSMUSG00000041028.16	ENSMUST00000165649.3	Ghitm	Ghitm-202	Known	Known	None	0.10000000149011612	None	None	None	None
m54284U_191109_043049/82707370/ccs	PacBio_Cortex_Rep2	mm10_ERCC_SIRV	chr3	146770579	146729865	-	10	3797	9968	25953	ENSMUSG00000005034.15	ENSMUST00000106138.7	Prkacb	Prkacb-204	Known	Known	None	0.800000011920929	None	None	None	None
m54284U_191212_053548/103024648/ccs	PacBio_Hippocampus_Rep1	mm10_ERCC_SIRV	chr11	70969966	70943082	-	17	2436	33496	88075	ENSMUSG00000040667.11	ENSMUST00000108531.7	Nup88	Nup88-203	Known	Known	None	0.3499999940395355	None	None	None	None
m54284U_191107_221739/59179443/ccs	PacBio_Cortex_Rep1	mm10_ERCC_SIRV	chr14	37135292	37120819	-	9	2501	40837	105854	ENSMUSG00000041028.16	ENSMUST00000165649.3	Ghitm	Ghitm-202	Known	Known	None	0.10000000149011612	None	None	None	None
m54284U_191213_120042/49678389/ccs	PacBio_Hippocampus_Rep2	mm10_ERCC_SIRV	chr1	152766637	152775575	+	4	1797	2491	6018	ENSMUSG00000008475.13	ENSMUST00000077755.10	Arpc5	Arpc5-201	Known	Known	None	0.30000001192092896	None	None	None	None
m54284U_191213_120042/30933723/ccs	PacBio_Hippocampus_Rep2	mm10_ERCC_SIRV	chr2	32847282	32787962	-	19	3569	4251	11057	ENSMUSG00000026797.16	ENSMUST00000050000.15	Stxbp1	Stxbp1-201	Known	Known	None	0.15000000596046448	None	None	None	None
m54284U_191109_043049/166791743/ccs	PacBio_Cortex_Rep2	mm10_ERCC_SIRV	chr7	91733091	92449080	+	21	6820	22498	381242	ENSMUSG00000052572.17	ENCODEMT000381242	Dlg2	ENCODEMT000381242	Known	ISM	Suffix	0.5	None	None	None	None
m54284U_191213_120042/79825426/ccs	PacBio_Hippocampus_Rep2	mm10_ERCC_SIRV	chr6	124769508	124760365	-	12	2510	18731	379643	ENSMUSG00000004267.16	ENCODEMT000379643	Eno2	ENCODEMT000379643	Known	NIC	None	0.20000000298023224	None	None	None	None
m54284U_191212_053548/96141848/ccs	PacBio_Hippocampus_Rep1	mm10_ERCC_SIRV	chr17	73804879	73831060	+	6	2587	48125	125776	ENSMUSG00000024065.8	ENSMUST00000024860.8	Ehd3	Ehd3-201	Known	Known	None	0.75	None	None	None	None
m54284U_191109_043049/141101391/ccs	PacBio_Cortex_Rep2	mm10_ERCC_SIRV	chr5	108549978	108518564	-	4	2133	14970	38907	ENSMUSG00000033615.9	ENSMUST00000046892.9	Cplx1	Cplx1-201	Known	Known	None	0.15000000596046448	None	None	None	None
m54284U_191107_221739/59509340/ccs	PacBio_Cortex_Rep1	mm10_ERCC_SIRV	chr14	37135270	37120819	-	9	2479	40837	105854	ENSMUSG00000041028.16	ENSMUST00000165649.3	Ghitm	Ghitm-202	Known	Known	None	0.10000000149011612	None	None	None	None
m54284U_191107_221739/40567591/ccs	PacBio_Cortex_Rep1	mm10_ERCC_SIRV	chr9	60713119	60738515	+	3	2024	27979	73281	ENSMUSG00000034839.5	ENSMUST00000038407.5	Larp6	Larp6-201	Known	Known	None	0.6499999761581421	None	None	None	None
m54284U_191212_053548/103285454/ccs	PacBio_Hippocampus_Rep1	mm10_ERCC_SIRV	chr11	70969957	70943082	-	17	2427	33496	88075	ENSMUSG00000040667.11	ENSMUST00000108531.7	Nup88	Nup88-203	Known	Known	None	0.3499999940395355	None	None	None	None
m54284U_191107_221739/8784521/ccs	PacBio_Cortex_Rep1	mm10_ERCC_SIRV	chr15	98934437	98931436	-	4	1604	44242	114129	ENSMUSG00000023004.8	ENSMUST00000077577.7	Tuba1b	Tuba1b-201	Known	Known	None	0.3499999940395355	None	None	None	None
m54284U_191213_120042/31130074/ccs	PacBio_Hippocampus_Rep2	mm10_ERCC_SIRV	chr2	32847247	32787962	-	19	3534	4251	11057	ENSMUSG00000026797.16	ENSMUST00000050000.15	Stxbp1	Stxbp1-201	Known	Known	None	0.15000000596046448	None	None	None	None
m54284U_191107_221739/59638445/ccs	PacBio_Cortex_Rep1	mm10_ERCC_SIRV	chr14	37135164	37120819	-	9	2603	40837	105855	ENSMUSG00000041028.16	ENSMUST00000042564.16	Ghitm	Ghitm-201	Known	Known	None	0.10000000149011612	None	None	None	None
m54284U_191109_043049/82969051/ccs	PacBio_Cortex_Rep2	mm10_ERCC_SIRV	chr3	146812934	146729865	-	10	4030	9968	25951	ENSMUSG00000005034.15	ENSMUST00000102515.9	Prkacb	Prkacb-202	Known	Known	None	0.800000011920929	None	None	None	None
m54284U_191212_053548/29950637/ccs	PacBio_Hippocampus_Rep1	mm10_ERCC_SIRV	chr7	91733091	92445325	+	21	3065	22498	381242	ENSMUSG00000052572.17	ENCODEMT000381242	Dlg2	ENCODEMT000381242	Known	ISM	Suffix	0.44999998807907104	None	None	None	None
m54284U_191212_053548/107284029/ccs	PacBio_Hippocampus_Rep1	mm10_ERCC_SIRV	chr17	73804879	73832091	+	6	3618	48125	125776	ENSMUSG00000024065.8	ENSMUST00000024860.8	Ehd3	Ehd3-201	Known	Known	None	0.15000000596046448	None	None	None	None
m54284U_191213_120042/80284172/ccs	PacBio_Hippocampus_Rep2	mm10_ERCC_SIRV	chr6	124766153	124760365	-	6	1612	18731	379752	ENSMUSG00000004267.16	ENCODEMT000379752	Eno2	ENCODEMT000379752	Known	ISM	Suffix	0.20000000298023224	None	None	None	None
m54284U_191107_221739/60294516/ccs	PacBio_Cortex_Rep1	mm10_ERCC_SIRV	chr14	37135255	37120819	-	9	2464	40837	105854	ENSMUSG00000041028.16	ENSMUST00000165649.3	Ghitm	Ghitm-202	Known	Known	None	0.10000000149011612	None	None	None	None
m54284U_191212_053548/106366000/ccs	PacBio_Hippocampus_Rep1	mm10_ERCC_SIRV	chr11	70969959	70943081	-	17	2409	33496	381123	ENSMUSG00000040667.11	ENCODEMT000381123	Nup88	ENCODEMT000381123	Known	NNC	None	0.3499999940395355	None	None	None	None
m54284U_191213_120042/31786877/ccs	PacBio_Hippocampus_Rep2	mm10_ERCC_SIRV	chr2	32847219	32787962	-	19	3506	4251	11057	ENSMUSG00000026797.16	ENSMUST00000050000.15	Stxbp1	Stxbp1-201	Known	Known	None	0.15000000596046448	None	None	None	None
m54284U_191107_221739/60490440/ccs	PacBio_Cortex_Rep1	mm10_ERCC_SIRV	chr14	37135254	37120819	-	9	2463	40837	105854	ENSMUSG00000041028.16	ENSMUST00000165649.3	Ghitm	Ghitm-202	Known	Known	None	0.10000000149011612	None	None	None	None
m54284U_191213_120042/50596295/ccs	PacBio_Hippocampus_Rep2	mm10_ERCC_SIRV	chr1	152766637	152775573	+	4	1795	2491	6018	ENSMUSG00000008475.13	ENSMUST00000077755.10	Arpc5	Arpc5-201	Known	Known	None	0.30000001192092896	None	None	None	None
m54284U_191107_221739/134546678/ccs	PacBio_Cortex_Rep1	mm10_ERCC_SIRV	chr9	60713119	60738553	+	3	2062	27979	73281	ENSMUSG00000034839.5	ENSMUST00000038407.5	Larp6	Larp6-201	Known	Known	None	0.25	None	None	None	None
m54284U_191109_043049/143000945/ccs	PacBio_Cortex_Rep2	mm10_ERCC_SIRV	chr5	108549973	108518564	-	4	2128	14970	38907	ENSMUSG00000033615.9	ENSMUST00000046892.9	Cplx1	Cplx1-201	Known	Known	None	0.15000000596046448	None	None	None	None
m54284U_191107_221739/8849113/ccs	PacBio_Cortex_Rep1	mm10_ERCC_SIRV	chr15	98934437	98931436	-	4	1604	44242	114129	ENSMUSG00000023004.8	ENSMUST00000077577.7	Tuba1b	Tuba1b-201	Known	Known	None	0.3499999940395355	None	None	None	None
m54284U_191109_043049/82970835/ccs	PacBio_Cortex_Rep2	mm10_ERCC_SIRV	chr3	146750544	146729861	-	6	3402	9968	379176	ENSMUSG00000005034.15	ENCODEMT000379176	Prkacb	ENCODEMT000379176	Known	ISM	Suffix	0.800000011920929	None	None	None	None
m54284U_191213_120042/80480558/ccs	PacBio_Hippocampus_Rep2	mm10_ERCC_SIRV	chr6	124769513	124760365	-	12	2325	18731	49170	ENSMUSG00000004267.16	ENSMUST00000004378.14	Eno2	Eno2-201	Known	Known	None	0.20000000298023224	None	None	None	None
m54284U_191212_053548/107612100/ccs	PacBio_Hippocampus_Rep1	mm10_ERCC_SIRV	chr11	70969957	70943082	-	17	2427	33496	88075	ENSMUSG00000040667.11	ENSMUST00000108531.7	Nup88	Nup88-203	Known	Known	None	0.3499999940395355	None	None	None	None
m54284U_191107_221739/60490576/ccs	PacBio_Cortex_Rep1	mm10_ERCC_SIRV	chr14	37135238	37120819	-	9	2447	40837	105854	ENSMUSG00000041028.16	ENSMUST00000165649.3	Ghitm	Ghitm-202	Known	Known	None	0.10000000149011612	None	None	None	None
m54284U_191212_053548/47710476/ccs	PacBio_Hippocampus_Rep1	mm10_ERCC_SIRV	chr7	91733091	92444697	+	21	2437	22498	381242	ENSMUSG00000052572.17	ENCODEMT000381242	Dlg2	ENCODEMT000381242	Known	ISM	Suffix	0.15000000596046448	None	None	None	None
m54284U_191212_053548/112396758/ccs	PacBio_Hippocampus_Rep1	mm10_ERCC_SIRV	chr17	73804879	73832091	+	6	3618	48125	125776	ENSMUSG00000024065.8	ENSMUST00000024860.8	Ehd3	Ehd3-201	Known	Known	None	0.15000000596046448	None	None	None	None
m54284U_191213_120042/31851976/ccs	PacBio_Hippocampus_Rep2	mm10_ERCC_SIRV	chr2	32796101	32787962	-	2	1750	4251	380235	ENSMUSG00000026797.16	ENCODEMT000380235	Stxbp1	ENCODEMT000380235	Known	ISM	Suffix	0.15000000596046448	None	None	None	None
m54284U_191107_221739/60622714/ccs	PacBio_Cortex_Rep1	mm10_ERCC_SIRV	chr14	37135262	37120819	-	9	2471	40837	105854	ENSMUSG00000041028.16	ENSMUST00000165649.3	Ghitm	Ghitm-202	Known	Known	None	0.10000000149011612	None	None	None	None
m54284U_191213_120042/80480752/ccs	PacBio_Hippocampus_Rep2	mm10_ERCC_SIRV	chr6	124769504	124760365	-	12	2316	18731	49170	ENSMUSG00000004267.16	ENSMUST00000004378.14	Eno2	Eno2-201	Known	Known	None	0.20000000298023224	None	None	None	None
m54284U_191212_053548/109906090/ccs	PacBio_Hippocampus_Rep1	mm10_ERCC_SIRV	chr11	70969962	70943082	-	17	2432	33496	88075	ENSMUSG00000040667.11	ENSMUST00000108531.7	Nup88	Nup88-203	Known	Known	None	0.3499999940395355	None	None	None	None
m54284U_191212_053548/67502929/ccs	PacBio_Hippocampus_Rep1	mm10_ERCC_SIRV	chr7	91733091	92445316	+	21	3056	22498	381242	ENSMUSG00000052572.17	ENCODEMT000381242	Dlg2	ENCODEMT000381242	Known	ISM	Suffix	0.44999998807907104	None	None	None	None
m54284U_191107_221739/60752413/ccs	PacBio_Cortex_Rep1	mm10_ERCC_SIRV	chr14	37135285	37120819	-	9	2494	40837	105854	ENSMUSG00000041028.16	ENSMUST00000165649.3	Ghitm	Ghitm-202	Known	Known	None	0.10000000149011612	None	None	None	None
m54284U_191212_053548/113836272/ccs	PacBio_Hippocampus_Rep1	mm10_ERCC_SIRV	chr17	73804879	73832093	+	6	3620	48125	125776	ENSMUSG00000024065.8	ENSMUST00000024860.8	Ehd3	Ehd3-201	Known	Known	None	0.20000000298023224	None	None	None	None
m54284U_191213_120042/31983598/ccs	PacBio_Hippocampus_Rep2	mm10_ERCC_SIRV	chr2	32847133	32787962	-	20	3546	4251	11059	ENSMUSG00000026797.16	ENSMUST00000077458.6	Stxbp1	Stxbp1-202	Known	Known	None	0.15000000596046448	None	None	None	None
m54284U_191109_043049/83233272/ccs	PacBio_Cortex_Rep2	mm10_ERCC_SIRV	chr3	146769991	146729865	-	10	3791	9968	25952	ENSMUSG00000005034.15	ENSMUST00000106137.7	Prkacb	Prkacb-203	Known	Known	None	0.800000011920929	None	None	None	None
m54284U_191107_221739/8913760/ccs	PacBio_Cortex_Rep1	mm10_ERCC_SIRV	chr15	98934437	98931436	-	4	1604	44242	114129	ENSMUSG00000023004.8	ENSMUST00000077577.7	Tuba1b	Tuba1b-201	Known	Known	None	0.3499999940395355	None	None	None	None
m54284U_191107_221739/32703751/ccs	PacBio_Cortex_Rep1	mm10_ERCC_SIRV	chr9	60713121	60738515	+	3	2022	27979	73281	ENSMUSG00000034839.5	ENSMUST00000038407.5	Larp6	Larp6-201	Known	Known	None	0.6499999761581421	None	None	None	None
m54284U_191109_043049/144312532/ccs	PacBio_Cortex_Rep2	mm10_ERCC_SIRV	chr5	108549959	108518564	-	4	2114	14970	38907	ENSMUSG00000033615.9	ENSMUST00000046892.9	Cplx1	Cplx1-201	Known	Known	None	0.15000000596046448	None	None	None	None
m54284U_191213_120042/53870703/ccs	PacBio_Hippocampus_Rep2	mm10_ERCC_SIRV	chr1	152766637	152775553	+	4	1775	2491	6018	ENSMUSG00000008475.13	ENSMUST00000077755.10	Arpc5	Arpc5-201	Known	Known	None	0.5	None	None	None	None
m54284U_191107_221739/60754547/ccs	PacBio_Cortex_Rep1	mm10_ERCC_SIRV	chr14	37135294	37120819	-	9	2503	40837	105854	ENSMUSG00000041028.16	ENSMUST00000165649.3	Ghitm	Ghitm-202	Known	Known	None	0.10000000149011612	None	None	None	None
m54284U_191213_120042/80676920/ccs	PacBio_Hippocampus_Rep2	mm10_ERCC_SIRV	chr6	124769490	124760365	-	12	2302	18731	49170	ENSMUSG00000004267.16	ENSMUST00000004378.14	Eno2	Eno2-201	Known	Known	None	0.20000000298023224	None	None	None	None
m54284U_191212_053548/109969781/ccs	PacBio_Hippocampus_Rep1	mm10_ERCC_SIRV	chr11	70969990	70943082	-	17	2445	33496	88078	ENSMUSG00000040667.11	ENSMUST00000108530.1	Nup88	Nup88-202	Known	Known	None	0.3499999940395355	None	None	None	None
m54284U_191212_053548/115015777/ccs	PacBio_Hippocampus_Rep1	mm10_ERCC_SIRV	chr17	73804879	73832089	+	6	3616	48125	125776	ENSMUSG00000024065.8	ENSMUST00000024860.8	Ehd3	Ehd3-201	Known	Known	None	0.10000000149011612	None	None	None	None
m54284U_191212_053548/79956676/ccs	PacBio_Hippocampus_Rep1	mm10_ERCC_SIRV	chr7	91733089	92446890	+	20	4474	22498	381247	ENSMUSG00000052572.17	ENCODEMT000381247	Dlg2	ENCODEMT000381247	Known	ISM	Suffix	0.30000001192092896	None	None	None	None
m54284U_191107_221739/60754656/ccs	PacBio_Cortex_Rep1	mm10_ERCC_SIRV	chr14	37135298	37120819	-	9	2507	40837	105854	ENSMUSG00000041028.16	ENSMUST00000165649.3	Ghitm	Ghitm-202	Known	Known	None	0.10000000149011612	None	None	None	None
m54284U_191213_120042/32112759/ccs	PacBio_Hippocampus_Rep2	mm10_ERCC_SIRV	chr2	32811235	32787962	-	12	2841	4251	380300	ENSMUSG00000026797.16	ENCODEMT000380300	Stxbp1	ENCODEMT000380300	Known	ISM	Suffix	0.15000000596046448	None	None	None	None
m54284U_191109_043049/83757384/ccs	PacBio_Cortex_Rep2	mm10_ERCC_SIRV	chr3	146770656	146729865	-	10	3874	9968	25953	ENSMUSG00000005034.15	ENSMUST00000106138.7	Prkacb	Prkacb-204	Known	Known	None	0.800000011920929	None	None	None	None
m54284U_191212_053548/113576307/ccs	PacBio_Hippocampus_Rep1	mm10_ERCC_SIRV	chr11	70969968	70943083	-	16	2653	33496	381112	ENSMUSG00000040667.11	ENCODEMT000381112	Nup88	ENCODEMT000381112	Known	NIC	None	0.3499999940395355	None	None	None	None
m54284U_191107_221739/8913788/ccs	PacBio_Cortex_Rep1	mm10_ERCC_SIRV	chr15	98934436	98931436	-	4	1603	44242	114129	ENSMUSG00000023004.8	ENSMUST00000077577.7	Tuba1b	Tuba1b-201	Known	Known	None	0.3499999940395355	None	None	None	None
m54284U_191107_221739/138674482/ccs	PacBio_Cortex_Rep1	mm10_ERCC_SIRV	chr9	60713121	60738515	+	3	2022	27979	73281	ENSMUSG00000034839.5	ENSMUST00000038407.5	Larp6	Larp6-201	Known	Known	None	0.6499999761581421	None	None	None	None
m54284U_191109_043049/146999146/ccs	PacBio_Cortex_Rep2	mm10_ERCC_SIRV	chr5	108550423	108518564	-	4	2578	14970	38907	ENSMUSG00000033615.9	ENSMUST00000046892.9	Cplx1	Cplx1-201	Known	Known	None	0.15000000596046448	None	None	None	None
m54284U_191212_053548/117835273/ccs	PacBio_Hippocampus_Rep1	mm10_ERCC_SIRV	chr17	73804870	73832086	+	6	3607	48125	381084	ENSMUSG00000024065.8	ENCODEMT000381084	Ehd3	ENCODEMT000381084	Known	NNC	None	0.10000000149011612	None	None	None	None
m54284U_191107_221739/61147528/ccs	PacBio_Cortex_Rep1	mm10_ERCC_SIRV	chr14	37135164	37120819	-	9	2603	40837	105855	ENSMUSG00000041028.16	ENSMUST00000042564.16	Ghitm	Ghitm-201	Known	Known	None	0.10000000149011612	None	None	None	None
m54284U_191213_120042/32244835/ccs	PacBio_Hippocampus_Rep2	mm10_ERCC_SIRV	chr2	32847116	32787962	-	19	3403	4251	11057	ENSMUSG00000026797.16	ENSMUST00000050000.15	Stxbp1	Stxbp1-201	Known	Known	None	0.15000000596046448	None	None	None	None
m54284U_191213_120042/58198210/ccs	PacBio_Hippocampus_Rep2	mm10_ERCC_SIRV	chr1	152766637	152775573	+	4	1795	2491	6018	ENSMUSG00000008475.13	ENSMUST00000077755.10	Arpc5	Arpc5-201	Known	Known	None	0.30000001192092896	None	None	None	None
m54284U_191213_120042/80806705/ccs	PacBio_Hippocampus_Rep2	mm10_ERCC_SIRV	chr6	124763067	124760365	-	4	1229	18731	49174	ENSMUSG00000004267.16	ENSMUST00000146712.1	Eno2	Eno2-210	Known	Known	None	0.20000000298023224	None	None	None	None
m54284U_191212_053548/122028883/ccs	PacBio_Hippocampus_Rep1	mm10_ERCC_SIRV	chr11	70969966	70943082	-	17	2436	33496	88075	ENSMUSG00000040667.11	ENSMUST00000108531.7	Nup88	Nup88-203	Known	Known	None	0.3499999940395355	None	None	None	None
m54284U_191212_053548/106955707/ccs	PacBio_Hippocampus_Rep1	mm10_ERCC_SIRV	chr7	91733091	92445337	+	21	3077	22498	381242	ENSMUSG00000052572.17	ENCODEMT000381242	Dlg2	ENCODEMT000381242	Known	ISM	Suffix	0.44999998807907104	None	None	None	None
m54284U_191109_043049/84279764/ccs	PacBio_Cortex_Rep2	mm10_ERCC_SIRV	chr3	146770588	146729865	-	10	3806	9968	25953	ENSMUSG00000005034.15	ENSMUST00000106138.7	Prkacb	Prkacb-204	Known	Known	None	0.800000011920929	None	None	None	None
m54284U_191107_221739/8913962/ccs	PacBio_Cortex_Rep1	mm10_ERCC_SIRV	chr15	98934437	98931436	-	4	1604	44242	114129	ENSMUSG00000023004.8	ENSMUST00000077577.7	Tuba1b	Tuba1b-201	Known	Known	None	0.3499999940395355	None	None	None	None
m54284U_191107_221739/61473545/ccs	PacBio_Cortex_Rep1	mm10_ERCC_SIRV	chr14	37135254	37120819	-	9	2463	40837	105854	ENSMUSG00000041028.16	ENSMUST00000165649.3	Ghitm	Ghitm-202	Known	Known	None	0.10000000149011612	None	None	None	None
m54284U_191213_120042/32705354/ccs	PacBio_Hippocampus_Rep2	mm10_ERCC_SIRV	chr2	32847233	32787962	-	19	3520	4251	11057	ENSMUSG00000026797.16	ENSMUST00000050000.15	Stxbp1	Stxbp1-201	Known	Known	None	0.15000000596046448	None	None	None	None
m54284U_191212_053548/121177179/ccs	PacBio_Hippocampus_Rep1	mm10_ERCC_SIRV	chr17	73804879	73832093	+	6	3620	48125	125776	ENSMUSG00000024065.8	ENSMUST00000024860.8	Ehd3	Ehd3-201	Known	Known	None	0.20000000298023224	None	None	None	None
m54284U_191212_053548/122553306/ccs	PacBio_Hippocampus_Rep1	mm10_ERCC_SIRV	chr11	70967895	70943082	-	16	1976	33496	381248	ENSMUSG00000040667.11	ENCODEMT000381248	Nup88	ENCODEMT000381248	Known	NIC	None	0.3499999940395355	None	None	None	None
m54284U_191213_120042/81004475/ccs	PacBio_Hippocampus_Rep2	mm10_ERCC_SIRV	chr6	124769519	124760365	-	12	2331	18731	49170	ENSMUSG00000004267.16	ENSMUST00000004378.14	Eno2	Eno2-201	Known	Known	None	0.20000000298023224	None	None	None	None
m54284U_191109_043049/128452963/ccs	PacBio_Cortex_Rep2	mm10_ERCC_SIRV	chr9	60713121	60738534	+	3	2041	27979	73281	ENSMUSG00000034839.5	ENSMUST00000038407.5	Larp6	Larp6-201	Known	Known	None	0.25	None	None	None	None
m54284U_191109_043049/148506720/ccs	PacBio_Cortex_Rep2	mm10_ERCC_SIRV	chr5	108550002	108518561	-	4	2124	14970	374137	ENSMUSG00000033615.9	ENCODEMT000374137	Cplx1	ENCODEMT000374137	Known	NNC	None	0.15000000596046448	None	None	None	None
m54284U_191107_221739/61540998/ccs	PacBio_Cortex_Rep1	mm10_ERCC_SIRV	chr14	37135266	37120819	-	9	2475	40837	105854	ENSMUSG00000041028.16	ENSMUST00000165649.3	Ghitm	Ghitm-202	Known	Known	None	0.10000000149011612	None	None	None	None
m54284U_191212_053548/155648644/ccs	PacBio_Hippocampus_Rep1	mm10_ERCC_SIRV	chr7	91733091	92445318	+	21	3058	22498	381242	ENSMUSG00000052572.17	ENCODEMT000381242	Dlg2	ENCODEMT000381242	Known	ISM	Suffix	0.4000000059604645	None	None	None	None
m54284U_191213_120042/33161361/ccs	PacBio_Hippocampus_Rep2	mm10_ERCC_SIRV	chr2	32847204	32787962	-	19	3491	4251	11057	ENSMUSG00000026797.16	ENSMUST00000050000.15	Stxbp1	Stxbp1-201	Known	Known	None	0.15000000596046448	None	None	None	None
m54284U_191107_221739/8979654/ccs	PacBio_Cortex_Rep1	mm10_ERCC_SIRV	chr15	98934528	98931436	-	4	1695	44242	114129	ENSMUSG00000023004.8	ENSMUST00000077577.7	Tuba1b	Tuba1b-201	Known	Known	None	0.3499999940395355	None	None	None	None
m54284U_191212_053548/121897567/ccs	PacBio_Hippocampus_Rep1	mm10_ERCC_SIRV	chr17	73804879	73832089	+	6	3616	48125	125776	ENSMUSG00000024065.8	ENSMUST00000024860.8	Ehd3	Ehd3-201	Known	Known	None	0.10000000149011612	None	None	None	None
m54284U_191109_043049/84411812/ccs	PacBio_Cortex_Rep2	mm10_ERCC_SIRV	chr3	146769977	146729865	-	10	3777	9968	25952	ENSMUSG00000005034.15	ENSMUST00000106137.7	Prkacb	Prkacb-203	Known	Known	None	0.800000011920929	None	None	None	None
m54284U_191212_053548/125633813/ccs	PacBio_Hippocampus_Rep1	mm10_ERCC_SIRV	chr11	70969973	70943082	-	17	2428	33496	88078	ENSMUSG00000040667.11	ENSMUST00000108530.1	Nup88	Nup88-202	Known	Known	None	0.3499999940395355	None	None	None	None
m54284U_191213_120042/81070631/ccs	PacBio_Hippocampus_Rep2	mm10_ERCC_SIRV	chr6	124769451	124760365	-	12	2453	18731	379643	ENSMUSG00000004267.16	ENCODEMT000379643	Eno2	ENCODEMT000379643	Known	NIC	None	0.20000000298023224	None	None	None	None
m54284U_191107_221739/61998773/ccs	PacBio_Cortex_Rep1	mm10_ERCC_SIRV	chr14	37135254	37120819	-	9	2463	40837	105854	ENSMUSG00000041028.16	ENSMUST00000165649.3	Ghitm	Ghitm-202	Known	Known	None	0.10000000149011612	None	None	None	None
m54284U_191213_120042/58458774/ccs	PacBio_Hippocampus_Rep2	mm10_ERCC_SIRV	chr1	152766637	152775573	+	4	1795	2491	6018	ENSMUSG00000008475.13	ENSMUST00000077755.10	Arpc5	Arpc5-201	Known	Known	None	0.30000001192092896	None	None	None	None
m54284U_191213_120042/33162265/ccs	PacBio_Hippocampus_Rep2	mm10_ERCC_SIRV	chr2	32802876	32787962	-	6	2240	4251	380206	ENSMUSG00000026797.16	ENCODEMT000380206	Stxbp1	ENCODEMT000380206	Known	ISM	Suffix	0.15000000596046448	None	None	None	None
m54284U_191107_221739/62128416/ccs	PacBio_Cortex_Rep1	mm10_ERCC_SIRV	chr14	37135131	37120819	-	9	2570	40837	105855	ENSMUSG00000041028.16	ENSMUST00000042564.16	Ghitm	Ghitm-201	Known	Known	None	0.10000000149011612	None	None	None	None
m54284U_191107_221739/8981136/ccs	PacBio_Cortex_Rep1	mm10_ERCC_SIRV	chr15	98934433	98931436	-	4	1600	44242	114129	ENSMUSG00000023004.8	ENSMUST00000077577.7	Tuba1b	Tuba1b-201	Known	Known	None	0.3499999940395355	None	None	None	None
m54284U_191212_053548/122224706/ccs	PacBio_Hippocampus_Rep1	mm10_ERCC_SIRV	chr17	73804879	73831061	+	6	2588	48125	125776	ENSMUSG00000024065.8	ENSMUST00000024860.8	Ehd3	Ehd3-201	Known	Known	None	0.75	None	None	None	None
m54284U_191212_053548/157746096/ccs	PacBio_Hippocampus_Rep1	mm10_ERCC_SIRV	chr7	91733089	92130020	+	11	4686	22498	381249	ENSMUSG00000052572.17	ENCODEMT000381249	Dlg2	ENCODEMT000381249	Known	ISM	Both	0.949999988079071	None	None	None	None
m54284U_191109_043049/152372251/ccs	PacBio_Cortex_Rep2	mm10_ERCC_SIRV	chr9	60713121	60738533	+	3	2040	27979	73281	ENSMUSG00000034839.5	ENSMUST00000038407.5	Larp6	Larp6-201	Known	Known	None	0.20000000298023224	None	None	None	None
m54284U_191213_120042/81200642/ccs	PacBio_Hippocampus_Rep2	mm10_ERCC_SIRV	chr6	124769556	124760365	-	12	2368	18731	49170	ENSMUSG00000004267.16	ENSMUST00000004378.14	Eno2	Eno2-201	Known	Known	None	0.20000000298023224	None	None	None	None
m54284U_191109_043049/84412072/ccs	PacBio_Cortex_Rep2	mm10_ERCC_SIRV	chr3	146770064	146729865	-	10	3864	9968	25952	ENSMUSG00000005034.15	ENSMUST00000106137.7	Prkacb	Prkacb-203	Known	Known	None	0.800000011920929	None	None	None	None
m54284U_191212_053548/125765267/ccs	PacBio_Hippocampus_Rep1	mm10_ERCC_SIRV	chr11	70969962	70943082	-	13	3421	33496	381250	ENSMUSG00000040667.11	ENCODEMT000381250	Nup88	ENCODEMT000381250	Known	ISM	Prefix	0.3499999940395355	None	None	None	None
m54284U_191109_043049/151258358/ccs	PacBio_Cortex_Rep2	mm10_ERCC_SIRV	chr5	108549974	108518564	-	4	2129	14970	38907	ENSMUSG00000033615.9	ENSMUST00000046892.9	Cplx1	Cplx1-201	Known	Known	None	0.15000000596046448	None	None	None	None
m54284U_191107_221739/62523733/ccs	PacBio_Cortex_Rep1	mm10_ERCC_SIRV	chr14	37135238	37120819	-	9	2447	40837	105854	ENSMUSG00000041028.16	ENSMUST00000165649.3	Ghitm	Ghitm-202	Known	Known	None	0.10000000149011612	None	None	None	None
m54284U_191213_120042/33293941/ccs	PacBio_Hippocampus_Rep2	mm10_ERCC_SIRV	chr2	32847105	32787962	-	19	3392	4251	11057	ENSMUSG00000026797.16	ENSMUST00000050000.15	Stxbp1	Stxbp1-201	Known	Known	None	0.15000000596046448	None	None	None	None
m54284U_191107_221739/8981342/ccs	PacBio_Cortex_Rep1	mm10_ERCC_SIRV	chr15	98934387	98931436	-	4	1554	44242	114129	ENSMUSG00000023004.8	ENSMUST00000077577.7	Tuba1b	Tuba1b-201	Known	Known	None	0.3499999940395355	None	None	None	None
m54284U_191107_221739/62784036/ccs	PacBio_Cortex_Rep1	mm10_ERCC_SIRV	chr14	37135255	37120819	-	9	2464	40837	105854	ENSMUSG00000041028.16	ENSMUST00000165649.3	Ghitm	Ghitm-202	Known	Known	None	0.10000000149011612	None	None	None	None
m54284U_191212_053548/125044418/ccs	PacBio_Hippocampus_Rep1	mm10_ERCC_SIRV	chr17	73804879	73832091	+	6	3618	48125	125776	ENSMUSG00000024065.8	ENSMUST00000024860.8	Ehd3	Ehd3-201	Known	Known	None	0.15000000596046448	None	None	None	None
m54284U_191213_120042/61475314/ccs	PacBio_Hippocampus_Rep2	mm10_ERCC_SIRV	chr1	152766637	152775535	+	4	1757	2491	6018	ENSMUSG00000008475.13	ENSMUST00000077755.10	Arpc5	Arpc5-201	Known	Known	None	0.5	None	None	None	None
m54284U_191213_120042/81658078/ccs	PacBio_Hippocampus_Rep2	mm10_ERCC_SIRV	chr6	124769544	124760365	-	12	2356	18731	49170	ENSMUSG00000004267.16	ENSMUST00000004378.14	Eno2	Eno2-201	Known	Known	None	0.20000000298023224	None	None	None	None
m54284U_191109_043049/85067671/ccs	PacBio_Cortex_Rep2	mm10_ERCC_SIRV	chr3	146769983	146729865	-	10	3783	9968	25952	ENSMUSG00000005034.15	ENSMUST00000106137.7	Prkacb	Prkacb-203	Known	Known	None	0.800000011920929	None	None	None	None
m54284U_191107_221739/63045904/ccs	PacBio_Cortex_Rep1	mm10_ERCC_SIRV	chr14	37135266	37120819	-	9	2475	40837	105854	ENSMUSG00000041028.16	ENSMUST00000165649.3	Ghitm	Ghitm-202	Known	Known	None	0.10000000149011612	None	None	None	None
m54284U_191212_053548/155058264/ccs	PacBio_Hippocampus_Rep1	mm10_ERCC_SIRV	chr9	60713121	60738534	+	3	2041	27979	73281	ENSMUSG00000034839.5	ENSMUST00000038407.5	Larp6	Larp6-201	Known	Known	None	0.25	None	None	None	None
m54284U_191212_053548/127273540/ccs	PacBio_Hippocampus_Rep1	mm10_ERCC_SIRV	chr11	70969959	70943080	-	16	2985	33496	381130	ENSMUSG00000040667.11	ENCODEMT000381130	Nup88	ENCODEMT000381130	Known	ISM	Prefix	0.3499999940395355	None	None	None	None
m54284U_191107_221739/9044045/ccs	PacBio_Cortex_Rep1	mm10_ERCC_SIRV	chr15	98934399	98931436	-	4	1566	44242	114129	ENSMUSG00000023004.8	ENSMUST00000077577.7	Tuba1b	Tuba1b-201	Known	Known	None	0.3499999940395355	None	None	None	None
m54284U_191212_053548/163317343/ccs	PacBio_Hippocampus_Rep1	mm10_ERCC_SIRV	chr7	91733091	92130019	+	11	4686	22498	381249	ENSMUSG00000052572.17	ENCODEMT000381249	Dlg2	ENCODEMT000381249	Known	ISM	Both	0.949999988079071	None	None	None	None
m54284U_191213_120042/33489902/ccs	PacBio_Hippocampus_Rep2	mm10_ERCC_SIRV	chr2	32796184	32787962	-	2	1833	4251	380235	ENSMUSG00000026797.16	ENCODEMT000380235	Stxbp1	ENCODEMT000380235	Known	ISM	Suffix	0.15000000596046448	None	None	None	None
m54284U_191109_043049/151325139/ccs	PacBio_Cortex_Rep2	mm10_ERCC_SIRV	chr5	108549962	108518564	-	4	2117	14970	38907	ENSMUSG00000033615.9	ENSMUST00000046892.9	Cplx1	Cplx1-201	Known	Known	None	0.15000000596046448	None	None	None	None
m54284U_191107_221739/63635880/ccs	PacBio_Cortex_Rep1	mm10_ERCC_SIRV	chr14	37135229	37120819	-	9	2438	40837	105854	ENSMUSG00000041028.16	ENSMUST00000165649.3	Ghitm	Ghitm-202	Known	Known	None	0.10000000149011612	None	None	None	None
m54284U_191212_053548/125240897/ccs	PacBio_Hippocampus_Rep1	mm10_ERCC_SIRV	chr17	73804879	73832093	+	6	3620	48125	125776	ENSMUSG00000024065.8	ENSMUST00000024860.8	Ehd3	Ehd3-201	Known	Known	None	0.20000000298023224	None	None	None	None
m54284U_191213_120042/82052480/ccs	PacBio_Hippocampus_Rep2	mm10_ERCC_SIRV	chr6	124769518	124760365	-	12	2520	18731	379643	ENSMUSG00000004267.16	ENCODEMT000379643	Eno2	ENCODEMT000379643	Known	NIC	None	0.20000000298023224	None	None	None	None
m54284U_191212_053548/130943348/ccs	PacBio_Hippocampus_Rep1	mm10_ERCC_SIRV	chr11	70969836	70943082	-	17	2306	33496	88075	ENSMUSG00000040667.11	ENSMUST00000108531.7	Nup88	Nup88-203	Known	Known	None	0.3499999940395355	None	None	None	None
m54284U_191107_221739/64030237/ccs	PacBio_Cortex_Rep1	mm10_ERCC_SIRV	chr14	37135292	37120819	-	9	2501	40837	105854	ENSMUSG00000041028.16	ENSMUST00000165649.3	Ghitm	Ghitm-202	Known	Known	None	0.10000000149011612	None	None	None	None
m54284U_191107_221739/9045593/ccs	PacBio_Cortex_Rep1	mm10_ERCC_SIRV	chr15	98934437	98931436	-	4	1604	44242	114129	ENSMUSG00000023004.8	ENSMUST00000077577.7	Tuba1b	Tuba1b-201	Known	Known	None	0.3499999940395355	None	None	None	None
m54284U_191213_120042/33556597/ccs	PacBio_Hippocampus_Rep2	mm10_ERCC_SIRV	chr2	32847190	32787962	-	20	3603	4251	11059	ENSMUSG00000026797.16	ENSMUST00000077458.6	Stxbp1	Stxbp1-202	Known	Known	None	0.15000000596046448	None	None	None	None
m54284U_191109_043049/85393821/ccs	PacBio_Cortex_Rep2	mm10_ERCC_SIRV	chr3	146750545	146729861	-	6	3403	9968	379176	ENSMUSG00000005034.15	ENCODEMT000379176	Prkacb	ENCODEMT000379176	Known	ISM	Suffix	0.800000011920929	None	None	None	None
m54284U_191213_120042/38405042/ccs	PacBio_Hippocampus_Rep2	mm10_ERCC_SIRV	chr9	60713121	60738515	+	3	2022	27979	73281	ENSMUSG00000034839.5	ENSMUST00000038407.5	Larp6	Larp6-201	Known	Known	None	0.6499999761581421	None	None	None	None
m54284U_191107_221739/64094351/ccs	PacBio_Cortex_Rep1	mm10_ERCC_SIRV	chr14	37135247	37120819	-	9	2456	40837	105854	ENSMUSG00000041028.16	ENSMUST00000165649.3	Ghitm	Ghitm-202	Known	Known	None	0.10000000149011612	None	None	None	None
m54284U_191212_053548/131335080/ccs	PacBio_Hippocampus_Rep1	mm10_ERCC_SIRV	chr17	73804879	73832093	+	6	3620	48125	125776	ENSMUSG00000024065.8	ENSMUST00000024860.8	Ehd3	Ehd3-201	Known	Known	None	0.20000000298023224	None	None	None	None
m54284U_191213_120042/82315444/ccs	PacBio_Hippocampus_Rep2	mm10_ERCC_SIRV	chr6	124769519	124760365	-	12	2331	18731	49170	ENSMUSG00000004267.16	ENSMUST00000004378.14	Eno2	Eno2-201	Known	Known	None	0.20000000298023224	None	None	None	None
m54284U_191212_053548/131793800/ccs	PacBio_Hippocampus_Rep1	mm10_ERCC_SIRV	chr11	70969957	70943082	-	17	2427	33496	88075	ENSMUSG00000040667.11	ENSMUST00000108531.7	Nup88	Nup88-203	Known	Known	None	0.3499999940395355	None	None	None	None
m54284U_191213_120042/62523199/ccs	PacBio_Hippocampus_Rep2	mm10_ERCC_SIRV	chr1	152766637	152775575	+	4	1791	2491	6018	ENSMUSG00000008475.13	ENSMUST00000077755.10	Arpc5	Arpc5-201	Known	Known	None	0.30000001192092896	None	None	None	None
m54284U_191213_120042/35717775/ccs	PacBio_Hippocampus_Rep2	mm10_ERCC_SIRV	chr7	91733091	92130020	+	11	4687	22498	381249	ENSMUSG00000052572.17	ENCODEMT000381249	Dlg2	ENCODEMT000381249	Known	ISM	Both	1.0	None	None	None	None
m54284U_191213_120042/33622159/ccs	PacBio_Hippocampus_Rep2	mm10_ERCC_SIRV	chr2	32847204	32787962	-	19	3491	4251	11057	ENSMUSG00000026797.16	ENSMUST00000050000.15	Stxbp1	Stxbp1-201	Known	Known	None	0.15000000596046448	None	None	None	None
m54284U_191107_221739/9112016/ccs	PacBio_Cortex_Rep1	mm10_ERCC_SIRV	chr15	98934433	98931436	-	4	1600	44242	114129	ENSMUSG00000023004.8	ENSMUST00000077577.7	Tuba1b	Tuba1b-201	Known	Known	None	0.3499999940395355	None	None	None	None
m54284U_191109_043049/154338477/ccs	PacBio_Cortex_Rep2	mm10_ERCC_SIRV	chr5	108549997	108518564	-	4	2152	14970	38907	ENSMUSG00000033615.9	ENSMUST00000046892.9	Cplx1	Cplx1-201	Known	Known	None	0.15000000596046448	None	None	None	None
m54284U_191107_221739/64292695/ccs	PacBio_Cortex_Rep1	mm10_ERCC_SIRV	chr14	37135295	37120819	-	9	2504	40837	105854	ENSMUSG00000041028.16	ENSMUST00000165649.3	Ghitm	Ghitm-202	Known	Known	None	0.10000000149011612	None	None	None	None
m54284U_191109_043049/85590906/ccs	PacBio_Cortex_Rep2	mm10_ERCC_SIRV	chr3	146770639	146729865	-	10	3857	9968	25953	ENSMUSG00000005034.15	ENSMUST00000106138.7	Prkacb	Prkacb-204	Known	Known	None	0.800000011920929	None	None	None	None
m54284U_191212_053548/138543436/ccs	PacBio_Hippocampus_Rep1	mm10_ERCC_SIRV	chr11	70969973	70943082	-	17	2428	33496	88078	ENSMUSG00000040667.11	ENSMUST00000108530.1	Nup88	Nup88-202	Known	Known	None	0.3499999940395355	None	None	None	None
m54284U_191213_120042/33687195/ccs	PacBio_Hippocampus_Rep2	mm10_ERCC_SIRV	chr2	32847200	32787962	-	19	3487	4251	11057	ENSMUSG00000026797.16	ENSMUST00000050000.15	Stxbp1	Stxbp1-201	Known	Known	None	0.15000000596046448	None	None	None	None
m54284U_191107_221739/64686801/ccs	PacBio_Cortex_Rep1	mm10_ERCC_SIRV	chr14	37131611	37120819	-	6	2043	40837	378536	ENSMUSG00000041028.16	ENCODEMT000378536	Ghitm	ENCODEMT000378536	Known	ISM	Suffix	0.10000000149011612	None	None	None	None
m54284U_191212_053548/132187639/ccs	PacBio_Hippocampus_Rep1	mm10_ERCC_SIRV	chr17	73804879	73832092	+	6	3619	48125	125776	ENSMUSG00000024065.8	ENSMUST00000024860.8	Ehd3	Ehd3-201	Known	Known	None	0.15000000596046448	None	None	None	None
m54284U_191213_120042/82838937/ccs	PacBio_Hippocampus_Rep2	mm10_ERCC_SIRV	chr6	124769502	124760365	-	12	2314	18731	49170	ENSMUSG00000004267.16	ENSMUST00000004378.14	Eno2	Eno2-201	Known	Known	None	0.20000000298023224	None	None	None	None
m54284U_191107_221739/9175790/ccs	PacBio_Cortex_Rep1	mm10_ERCC_SIRV	chr15	98934433	98931436	-	4	1600	44242	114129	ENSMUSG00000023004.8	ENSMUST00000077577.7	Tuba1b	Tuba1b-201	Known	Known	None	0.3499999940395355	None	None	None	None
m54284U_191213_120042/96339085/ccs	PacBio_Hippocampus_Rep2	mm10_ERCC_SIRV	chr9	60713121	60738515	+	3	2022	27979	73281	ENSMUSG00000034839.5	ENSMUST00000038407.5	Larp6	Larp6-201	Known	Known	None	0.6499999761581421	None	None	None	None
m54284U_191107_221739/64751303/ccs	PacBio_Cortex_Rep1	mm10_ERCC_SIRV	chr14	37135206	37120819	-	9	2645	40837	105855	ENSMUSG00000041028.16	ENSMUST00000042564.16	Ghitm	Ghitm-201	Known	Known	None	0.10000000149011612	None	None	None	None
m54284U_191213_120042/38734537/ccs	PacBio_Hippocampus_Rep2	mm10_ERCC_SIRV	chr7	91733091	92130015	+	11	4682	22498	381249	ENSMUSG00000052572.17	ENCODEMT000381249	Dlg2	ENCODEMT000381249	Known	ISM	Both	0.800000011920929	None	None	None	None
m54284U_191213_120042/33882450/ccs	PacBio_Hippocampus_Rep2	mm10_ERCC_SIRV	chr2	32847206	32787962	-	20	3619	4251	11059	ENSMUSG00000026797.16	ENSMUST00000077458.6	Stxbp1	Stxbp1-202	Known	Known	None	0.15000000596046448	None	None	None	None
m54284U_191109_043049/85788985/ccs	PacBio_Cortex_Rep2	mm10_ERCC_SIRV	chr3	146770563	146729865	-	10	3781	9968	25953	ENSMUSG00000005034.15	ENSMUST00000106138.7	Prkacb	Prkacb-204	Known	Known	None	0.800000011920929	None	None	None	None
m54284U_191212_053548/141100180/ccs	PacBio_Hippocampus_Rep1	mm10_ERCC_SIRV	chr11	70969975	70943082	-	17	2437	33496	88075	ENSMUSG00000040667.11	ENSMUST00000108531.7	Nup88	Nup88-203	Known	Known	None	0.3499999940395355	None	None	None	None
m54284U_191109_043049/155845516/ccs	PacBio_Cortex_Rep2	mm10_ERCC_SIRV	chr5	108549980	108518564	-	4	2135	14970	38907	ENSMUSG00000033615.9	ENSMUST00000046892.9	Cplx1	Cplx1-201	Known	Known	None	0.15000000596046448	None	None	None	None
m54284U_191213_120042/44566658/ccs	PacBio_Hippocampus_Rep2	mm10_ERCC_SIRV	chr7	91733089	92444687	+	21	2424	22498	381251	ENSMUSG00000052572.17	ENCODEMT000381251	Dlg2	ENCODEMT000381251	Known	NNC	None	0.10000000149011612	None	None	None	None
m54284U_191213_120042/82971439/ccs	PacBio_Hippocampus_Rep2	mm10_ERCC_SIRV	chr6	124769526	124760365	-	12	2338	18731	49170	ENSMUSG00000004267.16	ENSMUST00000004378.14	Eno2	Eno2-201	Known	Known	None	0.20000000298023224	None	None	None	None
m54284U_191213_120042/63768533/ccs	PacBio_Hippocampus_Rep2	mm10_ERCC_SIRV	chr1	152766637	152775577	+	4	1799	2491	6018	ENSMUSG00000008475.13	ENSMUST00000077755.10	Arpc5	Arpc5-201	Known	Known	None	0.30000001192092896	None	None	None	None
m54284U_191107_221739/9240870/ccs	PacBio_Cortex_Rep1	mm10_ERCC_SIRV	chr15	98934369	98931432	-	4	1907	44242	378666	ENSMUSG00000023004.8	ENCODEMT000378666	Tuba1b	ENCODEMT000378666	Known	NNC	None	0.3499999940395355	None	None	None	None
m54284U_191212_053548/143985387/ccs	PacBio_Hippocampus_Rep1	mm10_ERCC_SIRV	chr17	73804879	73832093	+	6	3620	48125	125776	ENSMUSG00000024065.8	ENSMUST00000024860.8	Ehd3	Ehd3-201	Known	Known	None	0.20000000298023224	None	None	None	None
m54284U_191107_221739/64880959/ccs	PacBio_Cortex_Rep1	mm10_ERCC_SIRV	chr14	37131655	37120819	-	6	2087	40837	378536	ENSMUSG00000041028.16	ENCODEMT000378536	Ghitm	ENCODEMT000378536	Known	ISM	Suffix	0.10000000149011612	None	None	None	None
m54284U_191109_043049/156042762/ccs	PacBio_Cortex_Rep2	mm10_ERCC_SIRV	chr5	108518794	108518565	-	1	231	14970	373804	ENSMUSG00000033615.9	ENCODEMT000373804	Cplx1	ENCODEMT000373804	Known	Genomic	None	0.15000000596046448	None	None	None	None
m54284U_191213_120042/34209886/ccs	PacBio_Hippocampus_Rep2	mm10_ERCC_SIRV	chr2	32818505	32787963	-	15	3079	4251	380525	ENSMUSG00000026797.16	ENCODEMT000380525	Stxbp1	ENCODEMT000380525	Known	ISM	Suffix	0.15000000596046448	None	None	None	None
m54284U_191212_053548/142805226/ccs	PacBio_Hippocampus_Rep1	mm10_ERCC_SIRV	chr11	70969957	70943082	-	17	2412	33496	88078	ENSMUSG00000040667.11	ENSMUST00000108530.1	Nup88	Nup88-202	Known	Known	None	0.3499999940395355	None	None	None	None
m54284U_191107_221739/71566383/ccs	PacBio_Cortex_Rep1	mm10_ERCC_SIRV	chr9	60713122	60738534	+	3	2040	27979	73281	ENSMUSG00000034839.5	ENSMUST00000038407.5	Larp6	Larp6-201	Known	Known	None	0.25	None	None	None	None
m54284U_191107_221739/65013516/ccs	PacBio_Cortex_Rep1	mm10_ERCC_SIRV	chr14	37135292	37120819	-	9	2501	40837	105854	ENSMUSG00000041028.16	ENSMUST00000165649.3	Ghitm	Ghitm-202	Known	Known	None	0.10000000149011612	None	None	None	None
m54284U_191109_043049/86705533/ccs	PacBio_Cortex_Rep2	mm10_ERCC_SIRV	chr3	146770094	146729865	-	10	3894	9968	25952	ENSMUSG00000005034.15	ENSMUST00000106137.7	Prkacb	Prkacb-203	Known	Known	None	0.800000011920929	None	None	None	None
m54284U_191213_120042/83165730/ccs	PacBio_Hippocampus_Rep2	mm10_ERCC_SIRV	chr6	124769470	124760365	-	12	2472	18731	379643	ENSMUSG00000004267.16	ENCODEMT000379643	Eno2	ENCODEMT000379643	Known	NIC	None	0.20000000298023224	None	None	None	None
m54284U_191213_120042/34212424/ccs	PacBio_Hippocampus_Rep2	mm10_ERCC_SIRV	chr2	32847142	32787962	-	19	3429	4251	11057	ENSMUSG00000026797.16	ENSMUST00000050000.15	Stxbp1	Stxbp1-201	Known	Known	None	0.15000000596046448	None	None	None	None
m54284U_191107_221739/65472122/ccs	PacBio_Cortex_Rep1	mm10_ERCC_SIRV	chr14	37135264	37120819	-	9	2473	40837	105854	ENSMUSG00000041028.16	ENSMUST00000165649.3	Ghitm	Ghitm-202	Known	Known	None	0.10000000149011612	None	None	None	None
m54284U_191212_053548/151587004/ccs	PacBio_Hippocampus_Rep1	mm10_ERCC_SIRV	chr17	73804879	73832093	+	6	3620	48125	125776	ENSMUSG00000024065.8	ENSMUST00000024860.8	Ehd3	Ehd3-201	Known	Known	None	0.20000000298023224	None	None	None	None
m54284U_191212_053548/145817794/ccs	PacBio_Hippocampus_Rep1	mm10_ERCC_SIRV	chr11	70969935	70943082	-	17	2390	33496	88078	ENSMUSG00000040667.11	ENSMUST00000108530.1	Nup88	Nup88-202	Known	Known	None	0.3499999940395355	None	None	None	None
m54284U_191107_221739/9241580/ccs	PacBio_Cortex_Rep1	mm10_ERCC_SIRV	chr15	98934433	98931436	-	4	1600	44242	114129	ENSMUSG00000023004.8	ENSMUST00000077577.7	Tuba1b	Tuba1b-201	Known	Known	None	0.3499999940395355	None	None	None	None
m54284U_191213_120042/83296256/ccs	PacBio_Hippocampus_Rep2	mm10_ERCC_SIRV	chr6	124769505	124760365	-	12	2317	18731	49170	ENSMUSG00000004267.16	ENSMUST00000004378.14	Eno2	Eno2-201	Known	Known	None	0.20000000298023224	None	None	None	None
m54284U_191107_221739/65472242/ccs	PacBio_Cortex_Rep1	mm10_ERCC_SIRV	chr14	37135217	37120819	-	9	2426	40837	105854	ENSMUSG00000041028.16	ENSMUST00000165649.3	Ghitm	Ghitm-202	Known	Known	None	0.10000000149011612	None	None	None	None
m54284U_191213_120042/34341276/ccs	PacBio_Hippocampus_Rep2	mm10_ERCC_SIRV	chr2	32847133	32787962	-	19	3420	4251	11057	ENSMUSG00000026797.16	ENSMUST00000050000.15	Stxbp1	Stxbp1-201	Known	Known	None	0.15000000596046448	None	None	None	None
m54284U_191109_043049/87034609/ccs	PacBio_Cortex_Rep2	mm10_ERCC_SIRV	chr3	146770625	146729865	-	10	3843	9968	25953	ENSMUSG00000005034.15	ENSMUST00000106138.7	Prkacb	Prkacb-204	Known	Known	None	0.800000011920929	None	None	None	None
m54284U_191109_043049/161023291/ccs	PacBio_Cortex_Rep2	mm10_ERCC_SIRV	chr5	108550005	108518564	-	4	2160	14970	38907	ENSMUSG00000033615.9	ENSMUST00000046892.9	Cplx1	Cplx1-201	Known	Known	None	0.15000000596046448	None	None	None	None
m54284U_191213_120042/64883370/ccs	PacBio_Hippocampus_Rep2	mm10_ERCC_SIRV	chr1	152766637	152775260	+	4	1482	2491	6018	ENSMUSG00000008475.13	ENSMUST00000077755.10	Arpc5	Arpc5-201	Known	Known	None	0.6000000238418579	None	None	None	None
m54284U_191107_221739/136053729/ccs	PacBio_Cortex_Rep1	mm10_ERCC_SIRV	chr9	60713122	60738515	+	3	2021	27979	73281	ENSMUSG00000034839.5	ENSMUST00000038407.5	Larp6	Larp6-201	Known	Known	None	0.6499999761581421	None	None	None	None
m54284U_191107_221739/65537043/ccs	PacBio_Cortex_Rep1	mm10_ERCC_SIRV	chr14	37135145	37120819	-	9	2781	40837	378521	ENSMUSG00000041028.16	ENCODEMT000378521	Ghitm	ENCODEMT000378521	Known	NIC	None	0.10000000149011612	None	None	None	None
m54284U_191212_053548/148243243/ccs	PacBio_Hippocampus_Rep1	mm10_ERCC_SIRV	chr11	70969959	70943082	-	17	2414	33496	88078	ENSMUSG00000040667.11	ENSMUST00000108530.1	Nup88	Nup88-202	Known	Known	None	0.3499999940395355	None	None	None	None
m54284U_191212_053548/164365759/ccs	PacBio_Hippocampus_Rep1	mm10_ERCC_SIRV	chr17	73804879	73832093	+	6	3620	48125	125776	ENSMUSG00000024065.8	ENSMUST00000024860.8	Ehd3	Ehd3-201	Known	Known	None	0.20000000298023224	None	None	None	None
m54284U_191213_120042/75106878/ccs	PacBio_Hippocampus_Rep2	mm10_ERCC_SIRV	chr7	91733091	92130017	+	11	4684	22498	381249	ENSMUSG00000052572.17	ENCODEMT000381249	Dlg2	ENCODEMT000381249	Known	ISM	Both	0.8500000238418579	None	None	None	None
m54284U_191213_120042/34407732/ccs	PacBio_Hippocampus_Rep2	mm10_ERCC_SIRV	chr2	32847128	32787962	-	19	3415	4251	11057	ENSMUSG00000026797.16	ENSMUST00000050000.15	Stxbp1	Stxbp1-201	Known	Known	None	0.15000000596046448	None	None	None	None
m54284U_191213_120042/83428396/ccs	PacBio_Hippocampus_Rep2	mm10_ERCC_SIRV	chr6	124769508	124760365	-	12	2320	18731	49170	ENSMUSG00000004267.16	ENSMUST00000004378.14	Eno2	Eno2-201	Known	Known	None	0.20000000298023224	None	None	None	None
m54284U_191107_221739/65668247/ccs	PacBio_Cortex_Rep1	mm10_ERCC_SIRV	chr14	37135284	37120819	-	9	2493	40837	105854	ENSMUSG00000041028.16	ENSMUST00000165649.3	Ghitm	Ghitm-202	Known	Known	None	0.10000000149011612	None	None	None	None
m54284U_191107_221739/9437666/ccs	PacBio_Cortex_Rep1	mm10_ERCC_SIRV	chr15	98934432	98931436	-	4	1599	44242	114129	ENSMUSG00000023004.8	ENSMUST00000077577.7	Tuba1b	Tuba1b-201	Known	Known	None	0.3499999940395355	None	None	None	None
m54284U_191109_043049/88148077/ccs	PacBio_Cortex_Rep2	mm10_ERCC_SIRV	chr3	146770823	146729859	-	10	3774	9968	379569	ENSMUSG00000005034.15	ENCODEMT000379569	Prkacb	ENCODEMT000379569	Known	NNC	None	0.800000011920929	None	None	None	None
m54284U_191212_053548/153879444/ccs	PacBio_Hippocampus_Rep1	mm10_ERCC_SIRV	chr11	70969963	70943083	-	16	2648	33496	381112	ENSMUSG00000040667.11	ENCODEMT000381112	Nup88	ENCODEMT000381112	Known	NIC	None	0.3499999940395355	None	None	None	None
m54284U_191213_120042/34539585/ccs	PacBio_Hippocampus_Rep2	mm10_ERCC_SIRV	chr2	32847147	32787962	-	19	3434	4251	11057	ENSMUSG00000026797.16	ENSMUST00000050000.15	Stxbp1	Stxbp1-201	Known	Known	None	0.15000000596046448	None	None	None	None
m54284U_191107_221739/65734657/ccs	PacBio_Cortex_Rep1	mm10_ERCC_SIRV	chr14	37135285	37120819	-	9	2494	40837	105854	ENSMUSG00000041028.16	ENSMUST00000165649.3	Ghitm	Ghitm-202	Known	Known	None	0.10000000149011612	None	None	None	None
m54284U_191213_120042/5769306/ccs	PacBio_Hippocampus_Rep2	mm10_ERCC_SIRV	chr17	73804879	73832091	+	6	3618	48125	125776	ENSMUSG00000024065.8	ENSMUST00000024860.8	Ehd3	Ehd3-201	Known	Known	None	0.15000000596046448	None	None	None	None
m54284U_191213_120042/83757561/ccs	PacBio_Hippocampus_Rep2	mm10_ERCC_SIRV	chr6	124769519	124760365	-	12	2331	18731	49170	ENSMUSG00000004267.16	ENSMUST00000004378.14	Eno2	Eno2-201	Known	Known	None	0.20000000298023224	None	None	None	None
m54284U_191213_120042/79431522/ccs	PacBio_Hippocampus_Rep2	mm10_ERCC_SIRV	chr7	91733091	92288368	+	12	3154	22498	381245	ENSMUSG00000052572.17	ENCODEMT000381245	Dlg2	ENCODEMT000381245	Known	ISM	Both	0.699999988079071	None	None	None	None
m54284U_191109_043049/162007153/ccs	PacBio_Cortex_Rep2	mm10_ERCC_SIRV	chr5	108549978	108518564	-	4	2133	14970	38907	ENSMUSG00000033615.9	ENSMUST00000046892.9	Cplx1	Cplx1-201	Known	Known	None	0.15000000596046448	None	None	None	None
m54284U_191107_221739/136511512/ccs	PacBio_Cortex_Rep1	mm10_ERCC_SIRV	chr9	60713122	60738515	+	3	2021	27979	73281	ENSMUSG00000034839.5	ENSMUST00000038407.5	Larp6	Larp6-201	Known	Known	None	0.6499999761581421	None	None	None	None
m54284U_191107_221739/67174682/ccs	PacBio_Cortex_Rep1	mm10_ERCC_SIRV	chr14	37135253	37120819	-	9	2462	40837	105854	ENSMUSG00000041028.16	ENSMUST00000165649.3	Ghitm	Ghitm-202	Known	Known	None	0.10000000149011612	None	None	None	None
m54284U_191212_053548/154141386/ccs	PacBio_Hippocampus_Rep1	mm10_ERCC_SIRV	chr11	70969957	70943082	-	17	2412	33496	88078	ENSMUSG00000040667.11	ENSMUST00000108530.1	Nup88	Nup88-202	Known	Known	None	0.3499999940395355	None	None	None	None
m54284U_191213_120042/34668901/ccs	PacBio_Hippocampus_Rep2	mm10_ERCC_SIRV	chr2	32819870	32787962	-	16	3169	4251	380221	ENSMUSG00000026797.16	ENCODEMT000380221	Stxbp1	ENCODEMT000380221	Known	ISM	Suffix	0.15000000596046448	None	None	None	None
m54284U_191213_120042/68487131/ccs	PacBio_Hippocampus_Rep2	mm10_ERCC_SIRV	chr1	152766637	152775575	+	4	1797	2491	6018	ENSMUSG00000008475.13	ENSMUST00000077755.10	Arpc5	Arpc5-201	Known	Known	None	0.30000001192092896	None	None	None	None
m54284U_191107_221739/67175036/ccs	PacBio_Cortex_Rep1	mm10_ERCC_SIRV	chr14	37135315	37120819	-	9	2524	40837	105854	ENSMUSG00000041028.16	ENSMUST00000165649.3	Ghitm	Ghitm-202	Known	Known	None	0.10000000149011612	None	None	None	None
m54284U_191213_120042/9896176/ccs	PacBio_Hippocampus_Rep2	mm10_ERCC_SIRV	chr17	73804879	73832092	+	6	3619	48125	125776	ENSMUSG00000024065.8	ENSMUST00000024860.8	Ehd3	Ehd3-201	Known	Known	None	0.15000000596046448	None	None	None	None
m54284U_191109_043049/88279457/ccs	PacBio_Cortex_Rep2	mm10_ERCC_SIRV	chr3	146769966	146729865	-	10	3766	9968	25952	ENSMUSG00000005034.15	ENSMUST00000106137.7	Prkacb	Prkacb-203	Known	Known	None	0.800000011920929	None	None	None	None
m54284U_191213_120042/83757889/ccs	PacBio_Hippocampus_Rep2	mm10_ERCC_SIRV	chr6	124768337	124760365	-	11	2272	18731	379638	ENSMUSG00000004267.16	ENCODEMT000379638	Eno2	ENCODEMT000379638	Known	ISM	Suffix	0.20000000298023224	None	None	None	None
m54284U_191107_221739/9437811/ccs	PacBio_Cortex_Rep1	mm10_ERCC_SIRV	chr15	98934558	98931436	-	4	1725	44242	114129	ENSMUSG00000023004.8	ENSMUST00000077577.7	Tuba1b	Tuba1b-201	Known	Known	None	0.3499999940395355	None	None	None	None
m54284U_191107_221739/67502474/ccs	PacBio_Cortex_Rep1	mm10_ERCC_SIRV	chr14	37135246	37120819	-	9	2455	40837	105854	ENSMUSG00000041028.16	ENSMUST00000165649.3	Ghitm	Ghitm-202	Known	Known	None	0.10000000149011612	None	None	None	None
m54284U_191212_053548/154927831/ccs	PacBio_Hippocampus_Rep1	mm10_ERCC_SIRV	chr11	70969957	70943080	-	16	2983	33496	381130	ENSMUSG00000040667.11	ENCODEMT000381130	Nup88	ENCODEMT000381130	Known	ISM	Prefix	0.3499999940395355	None	None	None	None
m54284U_191213_120042/106169771/ccs	PacBio_Hippocampus_Rep2	mm10_ERCC_SIRV	chr7	91733091	92130020	+	11	4687	22498	381249	ENSMUSG00000052572.17	ENCODEMT000381249	Dlg2	ENCODEMT000381249	Known	ISM	Both	1.0	None	None	None	None
m54284U_191107_221739/67504500/ccs	PacBio_Cortex_Rep1	mm10_ERCC_SIRV	chr14	37135215	37120819	-	9	2424	40837	105854	ENSMUSG00000041028.16	ENSMUST00000165649.3	Ghitm	Ghitm-202	Known	Known	None	0.10000000149011612	None	None	None	None
m54284U_191213_120042/84017552/ccs	PacBio_Hippocampus_Rep2	mm10_ERCC_SIRV	chr6	124769508	124760365	-	12	2320	18731	49170	ENSMUSG00000004267.16	ENSMUST00000004378.14	Eno2	Eno2-201	Known	Known	None	0.20000000298023224	None	None	None	None
m54284U_191213_120042/34866466/ccs	PacBio_Hippocampus_Rep2	mm10_ERCC_SIRV	chr2	32796100	32787962	-	2	1749	4251	380235	ENSMUSG00000026797.16	ENCODEMT000380235	Stxbp1	ENCODEMT000380235	Known	ISM	Suffix	0.15000000596046448	None	None	None	None
m54284U_191109_043049/163512943/ccs	PacBio_Cortex_Rep2	mm10_ERCC_SIRV	chr5	108549985	108518564	-	4	2140	14970	38907	ENSMUSG00000033615.9	ENSMUST00000046892.9	Cplx1	Cplx1-201	Known	Known	None	0.15000000596046448	None	None	None	None
m54284U_191109_043049/21629369/ccs	PacBio_Cortex_Rep2	mm10_ERCC_SIRV	chr9	60713122	60738515	+	3	2021	27979	73281	ENSMUSG00000034839.5	ENSMUST00000038407.5	Larp6	Larp6-201	Known	Known	None	0.6499999761581421	None	None	None	None
m54284U_191212_053548/157352176/ccs	PacBio_Hippocampus_Rep1	mm10_ERCC_SIRV	chr11	70969973	70943082	-	17	2428	33496	88078	ENSMUSG00000040667.11	ENSMUST00000108530.1	Nup88	Nup88-202	Known	Known	None	0.3499999940395355	None	None	None	None
m54284U_191109_043049/88867497/ccs	PacBio_Cortex_Rep2	mm10_ERCC_SIRV	chr3	146770342	146729865	-	10	4142	9968	25952	ENSMUSG00000005034.15	ENSMUST00000106137.7	Prkacb	Prkacb-203	Known	Known	None	0.800000011920929	None	None	None	None
m54284U_191107_221739/67567983/ccs	PacBio_Cortex_Rep1	mm10_ERCC_SIRV	chr14	37135264	37120819	-	9	2473	40837	105854	ENSMUSG00000041028.16	ENSMUST00000165649.3	Ghitm	Ghitm-202	Known	Known	None	0.10000000149011612	None	None	None	None
m54284U_191213_120042/10094269/ccs	PacBio_Hippocampus_Rep2	mm10_ERCC_SIRV	chr17	73804879	73831059	+	6	2586	48125	125776	ENSMUSG00000024065.8	ENSMUST00000024860.8	Ehd3	Ehd3-201	Known	Known	None	0.800000011920929	None	None	None	None
m54284U_191213_120042/71829908/ccs	PacBio_Hippocampus_Rep2	mm10_ERCC_SIRV	chr1	152766637	152775575	+	4	1797	2491	6018	ENSMUSG00000008475.13	ENSMUST00000077755.10	Arpc5	Arpc5-201	Known	Known	None	0.30000001192092896	None	None	None	None
m54284U_191107_221739/9439157/ccs	PacBio_Cortex_Rep1	mm10_ERCC_SIRV	chr15	98934433	98931436	-	4	1600	44242	114129	ENSMUSG00000023004.8	ENSMUST00000077577.7	Tuba1b	Tuba1b-201	Known	Known	None	0.3499999940395355	None	None	None	None
m54284U_191107_221739/68157928/ccs	PacBio_Cortex_Rep1	mm10_ERCC_SIRV	chr14	37135238	37120819	-	9	2447	40837	105854	ENSMUSG00000041028.16	ENSMUST00000165649.3	Ghitm	Ghitm-202	Known	Known	None	0.10000000149011612	None	None	None	None
m54284U_191213_120042/84150325/ccs	PacBio_Hippocampus_Rep2	mm10_ERCC_SIRV	chr6	124769544	124760365	-	12	2356	18731	49170	ENSMUSG00000004267.16	ENSMUST00000004378.14	Eno2	Eno2-201	Known	Known	None	0.20000000298023224	None	None	None	None
m54284U_191212_053548/157679866/ccs	PacBio_Hippocampus_Rep1	mm10_ERCC_SIRV	chr11	70969959	70943082	-	17	2414	33496	88078	ENSMUSG00000040667.11	ENSMUST00000108530.1	Nup88	Nup88-202	Known	Known	None	0.3499999940395355	None	None	None	None
m54284U_191213_120042/177734919/ccs	PacBio_Hippocampus_Rep2	mm10_ERCC_SIRV	chr7	91733091	92130021	+	11	4688	22498	381249	ENSMUSG00000052572.17	ENCODEMT000381249	Dlg2	ENCODEMT000381249	Known	ISM	Both	1.0	None	None	None	None
m54284U_191107_221739/68159945/ccs	PacBio_Cortex_Rep1	mm10_ERCC_SIRV	chr14	37135297	37120819	-	9	2506	40837	105854	ENSMUSG00000041028.16	ENSMUST00000165649.3	Ghitm	Ghitm-202	Known	Known	None	0.10000000149011612	None	None	None	None
m54284U_191109_043049/90245675/ccs	PacBio_Cortex_Rep2	mm10_ERCC_SIRV	chr3	146770034	146729865	-	10	3834	9968	25952	ENSMUSG00000005034.15	ENSMUST00000106137.7	Prkacb	Prkacb-203	Known	Known	None	0.800000011920929	None	None	None	None
m54284U_191213_120042/11602323/ccs	PacBio_Hippocampus_Rep2	mm10_ERCC_SIRV	chr17	73804879	73831061	+	6	2588	48125	125776	ENSMUSG00000024065.8	ENSMUST00000024860.8	Ehd3	Ehd3-201	Known	Known	None	0.75	None	None	None	None
m54284U_191109_043049/164824633/ccs	PacBio_Cortex_Rep2	mm10_ERCC_SIRV	chr5	108549973	108518564	-	4	2128	14970	38907	ENSMUSG00000033615.9	ENSMUST00000046892.9	Cplx1	Cplx1-201	Known	Known	None	0.15000000596046448	None	None	None	None
m54284U_191213_120042/34866785/ccs	PacBio_Hippocampus_Rep2	mm10_ERCC_SIRV	chr2	32800649	32787961	-	5	2086	4251	380710	ENSMUSG00000026797.16	ENCODEMT000380710	Stxbp1	ENCODEMT000380710	Known	ISM	Suffix	0.15000000596046448	None	None	None	None
m54284U_191109_043049/31721570/ccs	PacBio_Cortex_Rep2	mm10_ERCC_SIRV	chr9	60713122	60738534	+	3	2040	27979	73281	ENSMUSG00000034839.5	ENSMUST00000038407.5	Larp6	Larp6-201	Known	Known	None	0.25	None	None	None	None
m54284U_191213_120042/84477187/ccs	PacBio_Hippocampus_Rep2	mm10_ERCC_SIRV	chr6	124769508	124760365	-	12	2510	18731	379643	ENSMUSG00000004267.16	ENCODEMT000379643	Eno2	ENCODEMT000379643	Known	NIC	None	0.20000000298023224	None	None	None	None
m54284U_191107_221739/68356690/ccs	PacBio_Cortex_Rep1	mm10_ERCC_SIRV	chr14	37135253	37120819	-	9	2462	40837	105854	ENSMUSG00000041028.16	ENSMUST00000165649.3	Ghitm	Ghitm-202	Known	Known	None	0.10000000149011612	None	None	None	None
m54284U_191212_053548/157747833/ccs	PacBio_Hippocampus_Rep1	mm10_ERCC_SIRV	chr11	70969959	70943082	-	17	2414	33496	88078	ENSMUSG00000040667.11	ENSMUST00000108530.1	Nup88	Nup88-202	Known	Known	None	0.3499999940395355	None	None	None	None
m54284U_191107_221739/9503737/ccs	PacBio_Cortex_Rep1	mm10_ERCC_SIRV	chr15	98934433	98931436	-	4	1600	44242	114129	ENSMUSG00000023004.8	ENSMUST00000077577.7	Tuba1b	Tuba1b-201	Known	Known	None	0.3499999940395355	None	None	None	None
m54284U_191212_053548/2097850/ccs	PacBio_Hippocampus_Rep1	mm10_ERCC_SIRV	chr7	91733095	92444697	+	21	2433	22498	381242	ENSMUSG00000052572.17	ENCODEMT000381242	Dlg2	ENCODEMT000381242	Known	ISM	Suffix	0.15000000596046448	None	None	None	None
m54284U_191107_221739/69271695/ccs	PacBio_Cortex_Rep1	mm10_ERCC_SIRV	chr14	37135292	37120819	-	9	2501	40837	105854	ENSMUSG00000041028.16	ENSMUST00000165649.3	Ghitm	Ghitm-202	Known	Known	None	0.10000000149011612	None	None	None	None
m54284U_191213_120042/34932006/ccs	PacBio_Hippocampus_Rep2	mm10_ERCC_SIRV	chr2	32847199	32787962	-	19	3486	4251	11057	ENSMUSG00000026797.16	ENSMUST00000050000.15	Stxbp1	Stxbp1-201	Known	Known	None	0.15000000596046448	None	None	None	None
m54284U_191213_120042/74975476/ccs	PacBio_Hippocampus_Rep2	mm10_ERCC_SIRV	chr1	152766637	152775575	+	4	1797	2491	6018	ENSMUSG00000008475.13	ENSMUST00000077755.10	Arpc5	Arpc5-201	Known	Known	None	0.30000001192092896	None	None	None	None
m54284U_191213_120042/21236373/ccs	PacBio_Hippocampus_Rep2	mm10_ERCC_SIRV	chr17	73804879	73832090	+	6	3617	48125	125776	ENSMUSG00000024065.8	ENSMUST00000024860.8	Ehd3	Ehd3-201	Known	Known	None	0.15000000596046448	None	None	None	None
m54284U_191213_120042/84478234/ccs	PacBio_Hippocampus_Rep2	mm10_ERCC_SIRV	chr6	124769559	124760365	-	12	2371	18731	49170	ENSMUSG00000004267.16	ENSMUST00000004378.14	Eno2	Eno2-201	Known	Known	None	0.20000000298023224	None	None	None	None
m54284U_191212_053548/165413711/ccs	PacBio_Hippocampus_Rep1	mm10_ERCC_SIRV	chr11	70969966	70943083	-	16	2651	33496	381112	ENSMUSG00000040667.11	ENCODEMT000381112	Nup88	ENCODEMT000381112	Known	NIC	None	0.3499999940395355	None	None	None	None
m54284U_191109_043049/90440546/ccs	PacBio_Cortex_Rep2	mm10_ERCC_SIRV	chr3	146812935	146729865	-	10	4031	9968	25951	ENSMUSG00000005034.15	ENSMUST00000102515.9	Prkacb	Prkacb-202	Known	Known	None	0.800000011920929	None	None	None	None
m54284U_191107_221739/69402825/ccs	PacBio_Cortex_Rep1	mm10_ERCC_SIRV	chr14	37134995	37120819	-	9	2631	40837	378521	ENSMUSG00000041028.16	ENCODEMT000378521	Ghitm	ENCODEMT000378521	Known	NIC	None	0.10000000149011612	None	None	None	None
m54284U_191213_120042/34933414/ccs	PacBio_Hippocampus_Rep2	mm10_ERCC_SIRV	chr2	32847206	32787962	-	19	3493	4251	11057	ENSMUSG00000026797.16	ENSMUST00000050000.15	Stxbp1	Stxbp1-201	Known	Known	None	0.15000000596046448	None	None	None	None
m54284U_191107_221739/69404977/ccs	PacBio_Cortex_Rep1	mm10_ERCC_SIRV	chr14	37135254	37120819	-	9	2463	40837	105854	ENSMUSG00000041028.16	ENSMUST00000165649.3	Ghitm	Ghitm-202	Known	Known	None	0.10000000149011612	None	None	None	None
m54284U_191109_043049/169412474/ccs	PacBio_Cortex_Rep2	mm10_ERCC_SIRV	chr5	108549978	108518564	-	4	2133	14970	38907	ENSMUSG00000033615.9	ENSMUST00000046892.9	Cplx1	Cplx1-201	Known	Known	None	0.15000000596046448	None	None	None	None
m54284U_191109_043049/49416645/ccs	PacBio_Cortex_Rep2	mm10_ERCC_SIRV	chr9	60713122	60738515	+	3	2021	27979	73281	ENSMUSG00000034839.5	ENSMUST00000038407.5	Larp6	Larp6-201	Known	Known	None	0.6499999761581421	None	None	None	None
m54284U_191107_221739/9568722/ccs	PacBio_Cortex_Rep1	mm10_ERCC_SIRV	chr15	98934432	98931436	-	4	1599	44242	114129	ENSMUSG00000023004.8	ENSMUST00000077577.7	Tuba1b	Tuba1b-201	Known	Known	None	0.3499999940395355	None	None	None	None
m54284U_191109_043049/73072706/ccs	PacBio_Cortex_Rep2	mm10_ERCC_SIRV	chr7	91733099	92130018	+	11	4677	22498	381249	ENSMUSG00000052572.17	ENCODEMT000381249	Dlg2	ENCODEMT000381249	Known	ISM	Both	0.8999999761581421	None	None	None	None
m54284U_191212_053548/166069858/ccs	PacBio_Hippocampus_Rep1	mm10_ERCC_SIRV	chr11	70969957	70943082	-	17	2427	33496	88075	ENSMUSG00000040667.11	ENSMUST00000108531.7	Nup88	Nup88-203	Known	Known	None	0.3499999940395355	None	None	None	None
m54284U_191213_120042/84541590/ccs	PacBio_Hippocampus_Rep2	mm10_ERCC_SIRV	chr6	124769550	124760365	-	12	2334	18731	49170	ENSMUSG00000004267.16	ENSMUST00000004378.14	Eno2	Eno2-201	Known	Known	None	0.20000000298023224	None	None	None	None
m54284U_191213_120042/26019979/ccs	PacBio_Hippocampus_Rep2	mm10_ERCC_SIRV	chr17	73804879	73832092	+	6	3619	48125	125776	ENSMUSG00000024065.8	ENSMUST00000024860.8	Ehd3	Ehd3-201	Known	Known	None	0.15000000596046448	None	None	None	None
m54284U_191107_221739/69535051/ccs	PacBio_Cortex_Rep1	mm10_ERCC_SIRV	chr14	37135253	37120819	-	9	2462	40837	105854	ENSMUSG00000041028.16	ENSMUST00000165649.3	Ghitm	Ghitm-202	Known	Known	None	0.10000000149011612	None	None	None	None
m54284U_191109_043049/90507491/ccs	PacBio_Cortex_Rep2	mm10_ERCC_SIRV	chr3	146770625	146729865	-	10	3843	9968	25953	ENSMUSG00000005034.15	ENSMUST00000106138.7	Prkacb	Prkacb-204	Known	Known	None	0.800000011920929	None	None	None	None
m54284U_191213_120042/35064032/ccs	PacBio_Hippocampus_Rep2	mm10_ERCC_SIRV	chr2	32847229	32787962	-	19	3516	4251	11057	ENSMUSG00000026797.16	ENSMUST00000050000.15	Stxbp1	Stxbp1-201	Known	Known	None	0.15000000596046448	None	None	None	None
m54284U_191213_120042/77006237/ccs	PacBio_Hippocampus_Rep2	mm10_ERCC_SIRV	chr1	152766637	152775575	+	4	1797	2491	6018	ENSMUSG00000008475.13	ENSMUST00000077755.10	Arpc5	Arpc5-201	Known	Known	None	0.30000001192092896	None	None	None	None
m54284U_191107_221739/69601821/ccs	PacBio_Cortex_Rep1	mm10_ERCC_SIRV	chr14	37135270	37120819	-	9	2479	40837	105854	ENSMUSG00000041028.16	ENSMUST00000165649.3	Ghitm	Ghitm-202	Known	Known	None	0.10000000149011612	None	None	None	None
m54284U_191212_053548/179372755/ccs	PacBio_Hippocampus_Rep1	mm10_ERCC_SIRV	chr11	70969957	70943082	-	17	2427	33496	88075	ENSMUSG00000040667.11	ENSMUST00000108531.7	Nup88	Nup88-203	Known	Known	None	0.3499999940395355	None	None	None	None
m54284U_191213_120042/84542209/ccs	PacBio_Hippocampus_Rep2	mm10_ERCC_SIRV	chr6	124769564	124760365	-	12	2376	18731	49170	ENSMUSG00000004267.16	ENSMUST00000004378.14	Eno2	Eno2-201	Known	Known	None	0.20000000298023224	None	None	None	None
m54284U_191213_120042/26216122/ccs	PacBio_Hippocampus_Rep2	mm10_ERCC_SIRV	chr17	73804879	73832093	+	6	3620	48125	125776	ENSMUSG00000024065.8	ENSMUST00000024860.8	Ehd3	Ehd3-201	Known	Known	None	0.20000000298023224	None	None	None	None
m54284U_191213_120042/35258879/ccs	PacBio_Hippocampus_Rep2	mm10_ERCC_SIRV	chr2	32847218	32787962	-	19	3505	4251	11057	ENSMUSG00000026797.16	ENSMUST00000050000.15	Stxbp1	Stxbp1-201	Known	Known	None	0.15000000596046448	None	None	None	None
m54284U_191109_043049/158925822/ccs	PacBio_Cortex_Rep2	mm10_ERCC_SIRV	chr9	60713122	60738515	+	3	2021	27979	73281	ENSMUSG00000034839.5	ENSMUST00000038407.5	Larp6	Larp6-201	Known	Known	None	0.6499999761581421	None	None	None	None
m54284U_191107_221739/9636543/ccs	PacBio_Cortex_Rep1	mm10_ERCC_SIRV	chr15	98934433	98931436	-	4	1600	44242	114129	ENSMUSG00000023004.8	ENSMUST00000077577.7	Tuba1b	Tuba1b-201	Known	Known	None	0.3499999940395355	None	None	None	None
m54284U_191107_221739/69730966/ccs	PacBio_Cortex_Rep1	mm10_ERCC_SIRV	chr14	37135138	37120819	-	9	2577	40837	105855	ENSMUSG00000041028.16	ENSMUST00000042564.16	Ghitm	Ghitm-201	Known	Known	None	0.10000000149011612	None	None	None	None
m54284U_191109_043049/169937039/ccs	PacBio_Cortex_Rep2	mm10_ERCC_SIRV	chr5	108549986	108518564	-	4	2141	14970	38907	ENSMUSG00000033615.9	ENSMUST00000046892.9	Cplx1	Cplx1-201	Known	Known	None	0.15000000596046448	None	None	None	None
m54284U_191212_053548/33161800/ccs	PacBio_Hippocampus_Rep1	mm10_ERCC_SIRV	chr7	91746589	91750328	+	1	3740	22498	381252	ENSMUSG00000052572.17	ENCODEMT000381252	Dlg2	ENCODEMT000381252	Known	Genomic	None	0.75	None	None	None	None
m54284U_191109_043049/90768098/ccs	PacBio_Cortex_Rep2	mm10_ERCC_SIRV	chr3	146812896	146729865	-	10	3992	9968	25951	ENSMUSG00000005034.15	ENSMUST00000102515.9	Prkacb	Prkacb-202	Known	Known	None	0.800000011920929	None	None	None	None
m54284U_191213_120042/4129436/ccs	PacBio_Hippocampus_Rep2	mm10_ERCC_SIRV	chr11	70969959	70943082	-	17	2429	33496	88075	ENSMUSG00000040667.11	ENSMUST00000108531.7	Nup88	Nup88-203	Known	Known	None	0.3499999940395355	None	None	None	None
m54284U_191107_221739/69994286/ccs	PacBio_Cortex_Rep1	mm10_ERCC_SIRV	chr14	37135188	37120819	-	9	2824	40837	378521	ENSMUSG00000041028.16	ENCODEMT000378521	Ghitm	ENCODEMT000378521	Known	NIC	None	0.10000000149011612	None	None	None	None
m54284U_191213_120042/35324106/ccs	PacBio_Hippocampus_Rep2	mm10_ERCC_SIRV	chr2	32847204	32787962	-	19	3491	4251	11057	ENSMUSG00000026797.16	ENSMUST00000050000.15	Stxbp1	Stxbp1-201	Known	Known	None	0.15000000596046448	None	None	None	None
m54284U_191213_120042/84738700/ccs	PacBio_Hippocampus_Rep2	mm10_ERCC_SIRV	chr6	124769519	124760365	-	12	2331	18731	49170	ENSMUSG00000004267.16	ENSMUST00000004378.14	Eno2	Eno2-201	Known	Known	None	0.20000000298023224	None	None	None	None
m54284U_191107_221739/138739972/ccs	PacBio_Cortex_Rep1	mm10_ERCC_SIRV	chr7	91747172	91750328	+	1	3157	22498	381252	ENSMUSG00000052572.17	ENCODEMT000381252	Dlg2	ENCODEMT000381252	Known	Genomic	None	0.75	None	None	None	None
m54284U_191213_120042/29623833/ccs	PacBio_Hippocampus_Rep2	mm10_ERCC_SIRV	chr17	73804879	73832091	+	6	3618	48125	125776	ENSMUSG00000024065.8	ENSMUST00000024860.8	Ehd3	Ehd3-201	Known	Known	None	0.15000000596046448	None	None	None	None
m54284U_191107_221739/70124166/ccs	PacBio_Cortex_Rep1	mm10_ERCC_SIRV	chr14	37135212	37120819	-	9	2848	40837	378521	ENSMUSG00000041028.16	ENCODEMT000378521	Ghitm	ENCODEMT000378521	Known	NIC	None	0.10000000149011612	None	None	None	None
m54284U_191212_053548/144443467/ccs	PacBio_Hippocampus_Rep1	mm10_ERCC_SIRV	chr7	91747981	91750328	+	1	2348	22498	381252	ENSMUSG00000052572.17	ENCODEMT000381252	Dlg2	ENCODEMT000381252	Known	Genomic	None	0.75	None	None	None	None
m54284U_191213_120042/84544075/ccs	PacBio_Hippocampus_Rep2	mm10_ERCC_SIRV	chr1	152766637	152775576	+	4	1798	2491	6018	ENSMUSG00000008475.13	ENSMUST00000077755.10	Arpc5	Arpc5-201	Known	Known	None	0.30000001192092896	None	None	None	None
m54284U_191213_120042/35391775/ccs	PacBio_Hippocampus_Rep2	mm10_ERCC_SIRV	chr2	32847201	32787962	-	19	3488	4251	11057	ENSMUSG00000026797.16	ENSMUST00000050000.15	Stxbp1	Stxbp1-201	Known	Known	None	0.15000000596046448	None	None	None	None
m54284U_191213_120042/8456172/ccs	PacBio_Hippocampus_Rep2	mm10_ERCC_SIRV	chr11	70969976	70943082	-	17	2446	33496	88075	ENSMUSG00000040667.11	ENSMUST00000108531.7	Nup88	Nup88-203	Known	Known	None	0.3499999940395355	None	None	None	None
m54284U_191107_221739/9700622/ccs	PacBio_Cortex_Rep1	mm10_ERCC_SIRV	chr15	98934437	98931436	-	4	1604	44242	114129	ENSMUSG00000023004.8	ENSMUST00000077577.7	Tuba1b	Tuba1b-201	Known	Known	None	0.3499999940395355	None	None	None	None
m54284U_191213_120042/75171606/ccs	PacBio_Hippocampus_Rep2	mm10_ERCC_SIRV	chr7	91747981	91750328	+	1	2348	22498	381252	ENSMUSG00000052572.17	ENCODEMT000381252	Dlg2	ENCODEMT000381252	Known	Genomic	None	0.75	None	None	None	None
m54284U_191107_221739/70189691/ccs	PacBio_Cortex_Rep1	mm10_ERCC_SIRV	chr14	37133803	37120819	-	8	2405	40837	378515	ENSMUSG00000041028.16	ENCODEMT000378515	Ghitm	ENCODEMT000378515	Known	ISM	Suffix	0.10000000149011612	None	None	None	None
m54284U_191212_053548/36635236/ccs	PacBio_Hippocampus_Rep1	mm10_ERCC_SIRV	chr9	60713122	60738502	+	3	2008	27979	73281	ENSMUSG00000034839.5	ENSMUST00000038407.5	Larp6	Larp6-201	Known	Known	None	0.3499999940395355	None	None	None	None
m54284U_191213_120042/85131422/ccs	PacBio_Hippocampus_Rep2	mm10_ERCC_SIRV	chr6	124769519	124760365	-	12	2331	18731	49170	ENSMUSG00000004267.16	ENSMUST00000004378.14	Eno2	Eno2-201	Known	Known	None	0.20000000298023224	None	None	None	None
m54284U_191109_043049/91621823/ccs	PacBio_Cortex_Rep2	mm10_ERCC_SIRV	chr3	146769980	146729865	-	10	3780	9968	25952	ENSMUSG00000005034.15	ENSMUST00000106137.7	Prkacb	Prkacb-203	Known	Known	None	0.800000011920929	None	None	None	None
m54284U_191109_043049/171639128/ccs	PacBio_Cortex_Rep2	mm10_ERCC_SIRV	chr5	108550002	108518564	-	4	2149	14970	38907	ENSMUSG00000033615.9	ENSMUST00000046892.9	Cplx1	Cplx1-201	Known	Known	None	0.15000000596046448	None	None	None	None
m54284U_191213_120042/37882695/ccs	PacBio_Hippocampus_Rep2	mm10_ERCC_SIRV	chr17	73804879	73831053	+	6	2580	48125	125776	ENSMUSG00000024065.8	ENSMUST00000024860.8	Ehd3	Ehd3-201	Known	Known	None	0.75	None	None	None	None
m54284U_191212_053548/15467712/ccs	PacBio_Hippocampus_Rep1	mm10_ERCC_SIRV	chr7	91748189	91750328	+	1	2140	22498	381252	ENSMUSG00000052572.17	ENCODEMT000381252	Dlg2	ENCODEMT000381252	Known	Genomic	None	0.75	None	None	None	None
m54284U_191107_221739/70254974/ccs	PacBio_Cortex_Rep1	mm10_ERCC_SIRV	chr14	37135222	37120819	-	9	2431	40837	105854	ENSMUSG00000041028.16	ENSMUST00000165649.3	Ghitm	Ghitm-202	Known	Known	None	0.10000000149011612	None	None	None	None
m54284U_191213_120042/35981672/ccs	PacBio_Hippocampus_Rep2	mm10_ERCC_SIRV	chr2	32811171	32787962	-	11	2651	4251	380199	ENSMUSG00000026797.16	ENCODEMT000380199	Stxbp1	ENCODEMT000380199	Known	ISM	Suffix	0.15000000596046448	None	None	None	None
m54284U_191213_120042/12453511/ccs	PacBio_Hippocampus_Rep2	mm10_ERCC_SIRV	chr11	70969957	70943082	-	17	2412	33496	88078	ENSMUSG00000040667.11	ENSMUST00000108530.1	Nup88	Nup88-202	Known	Known	None	0.3499999940395355	None	None	None	None
m54284U_191109_043049/91883355/ccs	PacBio_Cortex_Rep2	mm10_ERCC_SIRV	chr3	146732538	146729885	-	1	2674	9968	379171	ENSMUSG00000005034.15	ENCODEMT000379171	Prkacb	ENCODEMT000379171	Known	Genomic	None	0.800000011920929	None	None	None	None
m54284U_191212_053548/30935261/ccs	PacBio_Hippocampus_Rep1	mm10_ERCC_SIRV	chr7	91748189	91750328	+	1	2140	22498	381252	ENSMUSG00000052572.17	ENCODEMT000381252	Dlg2	ENCODEMT000381252	Known	Genomic	None	0.75	None	None	None	None
m54284U_191213_120042/36046558/ccs	PacBio_Hippocampus_Rep2	mm10_ERCC_SIRV	chr2	32789393	32787972	-	1	1432	4251	380196	ENSMUSG00000026797.16	ENCODEMT000380196	Stxbp1	ENCODEMT000380196	Known	Genomic	None	0.15000000596046448	None	None	None	None
m54284U_191213_120042/85396214/ccs	PacBio_Hippocampus_Rep2	mm10_ERCC_SIRV	chr6	124769518	124760365	-	12	2520	18731	379643	ENSMUSG00000004267.16	ENCODEMT000379643	Eno2	ENCODEMT000379643	Known	NIC	None	0.20000000298023224	None	None	None	None
m54284U_191107_221739/70451857/ccs	PacBio_Cortex_Rep1	mm10_ERCC_SIRV	chr14	37135153	37120819	-	9	2592	40837	105855	ENSMUSG00000041028.16	ENSMUST00000042564.16	Ghitm	Ghitm-201	Known	Known	None	0.10000000149011612	None	None	None	None
m54284U_191107_221739/9765760/ccs	PacBio_Cortex_Rep1	mm10_ERCC_SIRV	chr15	98934437	98931436	-	4	1604	44242	114129	ENSMUSG00000023004.8	ENSMUST00000077577.7	Tuba1b	Tuba1b-201	Known	Known	None	0.3499999940395355	None	None	None	None
m54284U_191109_043049/82051180/ccs	PacBio_Cortex_Rep2	mm10_ERCC_SIRV	chr7	91748190	91750328	+	1	2139	22498	381252	ENSMUSG00000052572.17	ENCODEMT000381252	Dlg2	ENCODEMT000381252	Known	Genomic	None	0.75	None	None	None	None
m54284U_191213_120042/43909424/ccs	PacBio_Hippocampus_Rep2	mm10_ERCC_SIRV	chr17	73804879	73832093	+	6	3620	48125	125776	ENSMUSG00000024065.8	ENSMUST00000024860.8	Ehd3	Ehd3-201	Known	Known	None	0.20000000298023224	None	None	None	None
m54284U_191213_120042/87230087/ccs	PacBio_Hippocampus_Rep2	mm10_ERCC_SIRV	chr1	152766637	152775574	+	4	1796	2491	6018	ENSMUSG00000008475.13	ENSMUST00000077755.10	Arpc5	Arpc5-201	Known	Known	None	0.30000001192092896	None	None	None	None
m54284U_191213_120042/83823381/ccs	PacBio_Hippocampus_Rep2	mm10_ERCC_SIRV	chr9	60713122	60738534	+	3	2040	27979	73281	ENSMUSG00000034839.5	ENSMUST00000038407.5	Larp6	Larp6-201	Known	Known	None	0.25	None	None	None	None
m54284U_191107_221739/70582359/ccs	PacBio_Cortex_Rep1	mm10_ERCC_SIRV	chr14	37135217	37120819	-	9	2426	40837	105854	ENSMUSG00000041028.16	ENSMUST00000165649.3	Ghitm	Ghitm-202	Known	Known	None	0.10000000149011612	None	None	None	None
m54284U_191213_120042/15599421/ccs	PacBio_Hippocampus_Rep2	mm10_ERCC_SIRV	chr11	70969959	70943082	-	17	2414	33496	88078	ENSMUSG00000040667.11	ENSMUST00000108530.1	Nup88	Nup88-202	Known	Known	None	0.3499999940395355	None	None	None	None
m54284U_191109_043049/172558444/ccs	PacBio_Cortex_Rep2	mm10_ERCC_SIRV	chr5	108549949	108518564	-	4	2104	14970	38907	ENSMUSG00000033615.9	ENSMUST00000046892.9	Cplx1	Cplx1-201	Known	Known	None	0.15000000596046448	None	None	None	None
m54284U_191213_120042/36505466/ccs	PacBio_Hippocampus_Rep2	mm10_ERCC_SIRV	chr2	32847148	32787962	-	19	3435	4251	11057	ENSMUSG00000026797.16	ENSMUST00000050000.15	Stxbp1	Stxbp1-201	Known	Known	None	0.15000000596046448	None	None	None	None
m54284U_191212_053548/128647469/ccs	PacBio_Hippocampus_Rep1	mm10_ERCC_SIRV	chr7	91748288	91750041	+	1	1754	22498	381252	ENSMUSG00000052572.17	ENCODEMT000381252	Dlg2	ENCODEMT000381252	Known	Genomic	None	0.44999998807907104	None	None	None	None
m54284U_191213_120042/85721558/ccs	PacBio_Hippocampus_Rep2	mm10_ERCC_SIRV	chr6	124769519	124760365	-	12	2331	18731	49170	ENSMUSG00000004267.16	ENSMUST00000004378.14	Eno2	Eno2-201	Known	Known	None	0.20000000298023224	None	None	None	None
m54284U_191109_043049/91949857/ccs	PacBio_Cortex_Rep2	mm10_ERCC_SIRV	chr3	146770841	146729861	-	10	3842	9968	379188	ENSMUSG00000005034.15	ENCODEMT000379188	Prkacb	ENCODEMT000379188	Known	NNC	None	0.800000011920929	None	None	None	None
m54284U_191107_221739/71237840/ccs	PacBio_Cortex_Rep1	mm10_ERCC_SIRV	chr14	37135214	37120819	-	9	2653	40837	105855	ENSMUSG00000041028.16	ENSMUST00000042564.16	Ghitm	Ghitm-201	Known	Known	None	0.10000000149011612	None	None	None	None
m54284U_191212_053548/157025163/ccs	PacBio_Hippocampus_Rep1	mm10_ERCC_SIRV	chr7	91748288	91750041	+	1	1754	22498	381252	ENSMUSG00000052572.17	ENCODEMT000381252	Dlg2	ENCODEMT000381252	Known	Genomic	None	0.44999998807907104	None	None	None	None
m54284U_191107_221739/9896213/ccs	PacBio_Cortex_Rep1	mm10_ERCC_SIRV	chr15	98934437	98931436	-	4	1604	44242	114129	ENSMUSG00000023004.8	ENSMUST00000077577.7	Tuba1b	Tuba1b-201	Known	Known	None	0.3499999940395355	None	None	None	None
m54284U_191213_120042/16713206/ccs	PacBio_Hippocampus_Rep2	mm10_ERCC_SIRV	chr11	70969957	70943082	-	17	2427	33496	88075	ENSMUSG00000040667.11	ENSMUST00000108531.7	Nup88	Nup88-203	Known	Known	None	0.3499999940395355	None	None	None	None
m54284U_191109_043049/96012506/ccs	PacBio_Cortex_Rep2	mm10_ERCC_SIRV	chr7	91748398	91750328	+	1	1931	22498	381252	ENSMUSG00000052572.17	ENCODEMT000381252	Dlg2	ENCODEMT000381252	Known	Genomic	None	0.75	None	None	None	None
m54284U_191107_221739/71369960/ccs	PacBio_Cortex_Rep1	mm10_ERCC_SIRV	chr14	37135279	37120819	-	9	2488	40837	105854	ENSMUSG00000041028.16	ENSMUST00000165649.3	Ghitm	Ghitm-202	Known	Known	None	0.10000000149011612	None	None	None	None
m54284U_191213_120042/165939252/ccs	PacBio_Hippocampus_Rep2	mm10_ERCC_SIRV	chr7	91748985	91750328	+	1	1344	22498	381252	ENSMUSG00000052572.17	ENCODEMT000381252	Dlg2	ENCODEMT000381252	Known	Genomic	None	0.75	None	None	None	None
m54284U_191213_120042/85721561/ccs	PacBio_Hippocampus_Rep2	mm10_ERCC_SIRV	chr6	124768315	124760365	-	11	2250	18731	379638	ENSMUSG00000004267.16	ENCODEMT000379638	Eno2	ENCODEMT000379638	Known	ISM	Suffix	0.20000000298023224	None	None	None	None
m54284U_191213_120042/95814752/ccs	PacBio_Hippocampus_Rep2	mm10_ERCC_SIRV	chr9	60713122	60738515	+	3	2021	27979	73281	ENSMUSG00000034839.5	ENSMUST00000038407.5	Larp6	Larp6-201	Known	Known	None	0.6499999761581421	None	None	None	None
m54284U_191213_120042/36834129/ccs	PacBio_Hippocampus_Rep2	mm10_ERCC_SIRV	chr2	32802877	32787962	-	7	2382	4251	380297	ENSMUSG00000026797.16	ENCODEMT000380297	Stxbp1	ENCODEMT000380297	Known	ISM	Suffix	0.15000000596046448	None	None	None	None
m54284U_191109_043049/92736268/ccs	PacBio_Cortex_Rep2	mm10_ERCC_SIRV	chr3	146770083	146729865	-	10	3883	9968	25952	ENSMUSG00000005034.15	ENSMUST00000106137.7	Prkacb	Prkacb-203	Known	Known	None	0.800000011920929	None	None	None	None
m54284U_191107_221739/71960172/ccs	PacBio_Cortex_Rep1	mm10_ERCC_SIRV	chr14	37126083	37120819	-	3	1730	40837	378537	ENSMUSG00000041028.16	ENCODEMT000378537	Ghitm	ENCODEMT000378537	Known	ISM	Suffix	0.10000000149011612	None	None	None	None
m54284U_191213_120042/87622745/ccs	PacBio_Hippocampus_Rep2	mm10_ERCC_SIRV	chr1	152766637	152775575	+	4	1797	2491	6018	ENSMUSG00000008475.13	ENSMUST00000077755.10	Arpc5	Arpc5-201	Known	Known	None	0.30000001192092896	None	None	None	None
m54284U_191109_043049/172754672/ccs	PacBio_Cortex_Rep2	mm10_ERCC_SIRV	chr5	108549957	108518564	-	4	2112	14970	38907	ENSMUSG00000033615.9	ENSMUST00000046892.9	Cplx1	Cplx1-201	Known	Known	None	0.15000000596046448	None	None	None	None
m54284U_191213_120042/16713717/ccs	PacBio_Hippocampus_Rep2	mm10_ERCC_SIRV	chr11	70969921	70943082	-	15	3162	33496	381189	ENSMUSG00000040667.11	ENCODEMT000381189	Nup88	ENCODEMT000381189	Known	ISM	Prefix	0.3499999940395355	None	None	None	None
m54284U_191213_120042/50072377/ccs	PacBio_Hippocampus_Rep2	mm10_ERCC_SIRV	chr17	73804879	73832093	+	6	3620	48125	125776	ENSMUSG00000024065.8	ENSMUST00000024860.8	Ehd3	Ehd3-201	Known	Known	None	0.20000000298023224	None	None	None	None
m54284U_191107_221739/72681689/ccs	PacBio_Cortex_Rep1	mm10_ERCC_SIRV	chr14	37135298	37120819	-	9	2507	40837	105854	ENSMUSG00000041028.16	ENSMUST00000165649.3	Ghitm	Ghitm-202	Known	Known	None	0.10000000149011612	None	None	None	None
m54284U_191107_221739/10158649/ccs	PacBio_Cortex_Rep1	mm10_ERCC_SIRV	chr15	98934435	98931436	-	4	1602	44242	114129	ENSMUSG00000023004.8	ENSMUST00000077577.7	Tuba1b	Tuba1b-201	Known	Known	None	0.3499999940395355	None	None	None	None
m54284U_191213_120042/85722479/ccs	PacBio_Hippocampus_Rep2	mm10_ERCC_SIRV	chr6	124769559	124760365	-	12	2371	18731	49170	ENSMUSG00000004267.16	ENSMUST00000004378.14	Eno2	Eno2-201	Known	Known	None	0.20000000298023224	None	None	None	None
m54284U_191109_043049/45222672/ccs	PacBio_Cortex_Rep2	mm10_ERCC_SIRV	chr7	91787645	91784259	-	1	3387	75866	381253	ENCODEMG000075866	ENCODEMT000381253	ENCODEMG000075866	ENCODEMT000381253	Antisense	Antisense	None	1.0	None	None	None	None
m54284U_191213_120042/16777646/ccs	PacBio_Hippocampus_Rep2	mm10_ERCC_SIRV	chr11	70969959	70943082	-	17	2429	33496	88075	ENSMUSG00000040667.11	ENSMUST00000108531.7	Nup88	Nup88-203	Known	Known	None	0.3499999940395355	None	None	None	None
m54284U_191213_120042/37355690/ccs	PacBio_Hippocampus_Rep2	mm10_ERCC_SIRV	chr2	32847231	32787962	-	19	3518	4251	11057	ENSMUSG00000026797.16	ENSMUST00000050000.15	Stxbp1	Stxbp1-201	Known	Known	None	0.15000000596046448	None	None	None	None
m54284U_191107_221739/73596962/ccs	PacBio_Cortex_Rep1	mm10_ERCC_SIRV	chr14	37135294	37120819	-	9	2503	40837	105854	ENSMUSG00000041028.16	ENSMUST00000165649.3	Ghitm	Ghitm-202	Known	Known	None	0.10000000149011612	None	None	None	None
m54284U_191109_043049/93194179/ccs	PacBio_Cortex_Rep2	mm10_ERCC_SIRV	chr3	146769980	146729865	-	10	3780	9968	25952	ENSMUSG00000005034.15	ENSMUST00000106137.7	Prkacb	Prkacb-203	Known	Known	None	0.800000011920929	None	None	None	None
m54284U_191213_120042/100402895/ccs	PacBio_Hippocampus_Rep2	mm10_ERCC_SIRV	chr9	60713122	60738515	+	3	2021	27979	73281	ENSMUSG00000034839.5	ENSMUST00000038407.5	Larp6	Larp6-201	Known	Known	None	0.6499999761581421	None	None	None	None
m54284U_191109_043049/116916637/ccs	PacBio_Cortex_Rep2	mm10_ERCC_SIRV	chr7	91787480	91784259	-	1	3222	75866	381253	ENCODEMG000075866	ENCODEMT000381253	ENCODEMG000075866	ENCODEMT000381253	Antisense	Antisense	None	1.0	None	None	None	None
m54284U_191107_221739/73598787/ccs	PacBio_Cortex_Rep1	mm10_ERCC_SIRV	chr14	37135238	37120819	-	9	2447	40837	105854	ENSMUSG00000041028.16	ENSMUST00000165649.3	Ghitm	Ghitm-202	Known	Known	None	0.10000000149011612	None	None	None	None
m54284U_191213_120042/85919017/ccs	PacBio_Hippocampus_Rep2	mm10_ERCC_SIRV	chr6	124769488	124760365	-	12	2490	18731	379643	ENSMUSG00000004267.16	ENCODEMT000379643	Eno2	ENCODEMT000379643	Known	NIC	None	0.20000000298023224	None	None	None	None
m54284U_191213_120042/17304379/ccs	PacBio_Hippocampus_Rep2	mm10_ERCC_SIRV	chr11	70969959	70943082	-	17	2414	33496	88078	ENSMUSG00000040667.11	ENSMUST00000108530.1	Nup88	Nup88-202	Known	Known	None	0.3499999940395355	None	None	None	None
m54284U_191109_043049/173147094/ccs	PacBio_Cortex_Rep2	mm10_ERCC_SIRV	chr5	108550014	108518564	-	4	2169	14970	38907	ENSMUSG00000033615.9	ENSMUST00000046892.9	Cplx1	Cplx1-201	Known	Known	None	0.15000000596046448	None	None	None	None
m54284U_191213_120042/89063471/ccs	PacBio_Hippocampus_Rep2	mm10_ERCC_SIRV	chr1	152766637	152775555	+	4	1777	2491	6018	ENSMUSG00000008475.13	ENSMUST00000077755.10	Arpc5	Arpc5-201	Known	Known	None	0.44999998807907104	None	None	None	None
m54284U_191107_221739/10159491/ccs	PacBio_Cortex_Rep1	mm10_ERCC_SIRV	chr15	98934429	98931436	-	4	1596	44242	114129	ENSMUSG00000023004.8	ENSMUST00000077577.7	Tuba1b	Tuba1b-201	Known	Known	None	0.3499999940395355	None	None	None	None
m54284U_191212_053548/73269377/ccs	PacBio_Hippocampus_Rep1	mm10_ERCC_SIRV	chr7	91787644	91784259	-	1	3386	75866	381253	ENCODEMG000075866	ENCODEMT000381253	ENCODEMG000075866	ENCODEMT000381253	Antisense	Antisense	None	1.0	None	None	None	None
m54284U_191107_221739/74188612/ccs	PacBio_Cortex_Rep1	mm10_ERCC_SIRV	chr14	37135295	37120819	-	9	2504	40837	105854	ENSMUSG00000041028.16	ENSMUST00000165649.3	Ghitm	Ghitm-202	Known	Known	None	0.10000000149011612	None	None	None	None
m54284U_191213_120042/62980928/ccs	PacBio_Hippocampus_Rep2	mm10_ERCC_SIRV	chr17	73804879	73832093	+	6	3620	48125	125776	ENSMUSG00000024065.8	ENSMUST00000024860.8	Ehd3	Ehd3-201	Known	Known	None	0.20000000298023224	None	None	None	None
m54284U_191109_043049/93324384/ccs	PacBio_Cortex_Rep2	mm10_ERCC_SIRV	chr3	146812905	146729865	-	10	4001	9968	25951	ENSMUSG00000005034.15	ENSMUST00000102515.9	Prkacb	Prkacb-202	Known	Known	None	0.800000011920929	None	None	None	None
m54284U_191213_120042/37355968/ccs	PacBio_Hippocampus_Rep2	mm10_ERCC_SIRV	chr2	32847195	32787962	-	19	3482	4251	11057	ENSMUSG00000026797.16	ENSMUST00000050000.15	Stxbp1	Stxbp1-201	Known	Known	None	0.15000000596046448	None	None	None	None
m54284U_191212_053548/134481071/ccs	PacBio_Hippocampus_Rep1	mm10_ERCC_SIRV	chr7	91787480	91784259	-	1	3222	75866	381253	ENCODEMG000075866	ENCODEMT000381253	ENCODEMG000075866	ENCODEMT000381253	Antisense	Antisense	None	1.0	None	None	None	None
m54284U_191107_221739/74514915/ccs	PacBio_Cortex_Rep1	mm10_ERCC_SIRV	chr14	37135222	37120819	-	9	2431	40837	105854	ENSMUSG00000041028.16	ENSMUST00000165649.3	Ghitm	Ghitm-202	Known	Known	None	0.10000000149011612	None	None	None	None
m54284U_191213_120042/85920132/ccs	PacBio_Hippocampus_Rep2	mm10_ERCC_SIRV	chr6	124769547	124760365	-	12	2359	18731	49170	ENSMUSG00000004267.16	ENSMUST00000004378.14	Eno2	Eno2-201	Known	Known	None	0.20000000298023224	None	None	None	None
m54284U_191213_120042/17435031/ccs	PacBio_Hippocampus_Rep2	mm10_ERCC_SIRV	chr11	70969961	70943082	-	17	2416	33496	88078	ENSMUSG00000040667.11	ENSMUST00000108530.1	Nup88	Nup88-202	Known	Known	None	0.3499999940395355	None	None	None	None
m54284U_191213_120042/111414011/ccs	PacBio_Hippocampus_Rep2	mm10_ERCC_SIRV	chr9	60713122	60738534	+	3	2040	27979	73281	ENSMUSG00000034839.5	ENSMUST00000038407.5	Larp6	Larp6-201	Known	Known	None	0.25	None	None	None	None
m54284U_191212_053548/171968938/ccs	PacBio_Hippocampus_Rep1	mm10_ERCC_SIRV	chr7	91786889	91784259	-	1	2631	75866	381253	ENCODEMG000075866	ENCODEMT000381253	ENCODEMG000075866	ENCODEMT000381253	Antisense	Antisense	None	1.0	None	None	None	None
m54284U_191107_221739/74580525/ccs	PacBio_Cortex_Rep1	mm10_ERCC_SIRV	chr14	37135287	37120819	-	9	2496	40837	105854	ENSMUSG00000041028.16	ENSMUST00000165649.3	Ghitm	Ghitm-202	Known	Known	None	0.10000000149011612	None	None	None	None
m54284U_191213_120042/37357323/ccs	PacBio_Hippocampus_Rep2	mm10_ERCC_SIRV	chr2	32847114	32787962	-	19	3401	4251	11057	ENSMUSG00000026797.16	ENSMUST00000050000.15	Stxbp1	Stxbp1-201	Known	Known	None	0.15000000596046448	None	None	None	None
m54284U_191213_120042/63244772/ccs	PacBio_Hippocampus_Rep2	mm10_ERCC_SIRV	chr17	73804879	73832092	+	6	3619	48125	125776	ENSMUSG00000024065.8	ENSMUST00000024860.8	Ehd3	Ehd3-201	Known	Known	None	0.15000000596046448	None	None	None	None
m54284U_191107_221739/10355847/ccs	PacBio_Cortex_Rep1	mm10_ERCC_SIRV	chr15	98934578	98931436	-	4	1745	44242	114129	ENSMUSG00000023004.8	ENSMUST00000077577.7	Tuba1b	Tuba1b-201	Known	Known	None	0.3499999940395355	None	None	None	None
m54284U_191109_043049/173803142/ccs	PacBio_Cortex_Rep2	mm10_ERCC_SIRV	chr5	108549974	108518564	-	4	2129	14970	38907	ENSMUSG00000033615.9	ENSMUST00000046892.9	Cplx1	Cplx1-201	Known	Known	None	0.15000000596046448	None	None	None	None
m54284U_191212_053548/174196540/ccs	PacBio_Hippocampus_Rep1	mm10_ERCC_SIRV	chr7	91787645	91784259	-	1	3387	75866	381253	ENCODEMG000075866	ENCODEMT000381253	ENCODEMG000075866	ENCODEMT000381253	Antisense	Antisense	None	1.0	None	None	None	None
m54284U_191107_221739/75235999/ccs	PacBio_Cortex_Rep1	mm10_ERCC_SIRV	chr14	37135182	37120819	-	9	2621	40837	105855	ENSMUSG00000041028.16	ENSMUST00000042564.16	Ghitm	Ghitm-201	Known	Known	None	0.10000000149011612	None	None	None	None
m54284U_191213_120042/18352067/ccs	PacBio_Hippocampus_Rep2	mm10_ERCC_SIRV	chr11	70969961	70943081	-	15	2752	33496	381122	ENSMUSG00000040667.11	ENCODEMT000381122	Nup88	ENCODEMT000381122	Known	NIC	None	0.3499999940395355	None	None	None	None
m54284U_191109_043049/93653568/ccs	PacBio_Cortex_Rep2	mm10_ERCC_SIRV	chr3	146770056	146729865	-	10	3856	9968	25952	ENSMUSG00000005034.15	ENSMUST00000106137.7	Prkacb	Prkacb-203	Known	Known	None	0.800000011920929	None	None	None	None
m54284U_191213_120042/85985933/ccs	PacBio_Hippocampus_Rep2	mm10_ERCC_SIRV	chr6	124769455	124760365	-	12	2449	18731	379643	ENSMUSG00000004267.16	ENCODEMT000379643	Eno2	ENCODEMT000379643	Known	NIC	None	0.20000000298023224	None	None	None	None
m54284U_191213_120042/97651241/ccs	PacBio_Hippocampus_Rep2	mm10_ERCC_SIRV	chr1	152766637	152775575	+	4	1797	2491	6018	ENSMUSG00000008475.13	ENSMUST00000077755.10	Arpc5	Arpc5-201	Known	Known	None	0.30000001192092896	None	None	None	None
m54284U_191212_053548/1639742/ccs	PacBio_Hippocampus_Rep1	mm10_ERCC_SIRV	chr7	91786181	91784260	-	1	1922	75866	381253	ENCODEMG000075866	ENCODEMT000381253	ENCODEMG000075866	ENCODEMT000381253	Antisense	Antisense	None	0.949999988079071	None	None	None	None
m54284U_191107_221739/75432114/ccs	PacBio_Cortex_Rep1	mm10_ERCC_SIRV	chr14	37135188	37120819	-	9	2627	40837	105855	ENSMUSG00000041028.16	ENSMUST00000042564.16	Ghitm	Ghitm-201	Known	Known	None	0.10000000149011612	None	None	None	None
m54284U_191213_120042/37749792/ccs	PacBio_Hippocampus_Rep2	mm10_ERCC_SIRV	chr2	32847204	32787962	-	19	3491	4251	11057	ENSMUSG00000026797.16	ENSMUST00000050000.15	Stxbp1	Stxbp1-201	Known	Known	None	0.15000000596046448	None	None	None	None
m54284U_191213_120042/64489201/ccs	PacBio_Hippocampus_Rep2	mm10_ERCC_SIRV	chr17	73804879	73832091	+	6	3618	48125	125776	ENSMUSG00000024065.8	ENSMUST00000024860.8	Ehd3	Ehd3-201	Known	Known	None	0.15000000596046448	None	None	None	None
m54284U_191213_120042/142541266/ccs	PacBio_Hippocampus_Rep2	mm10_ERCC_SIRV	chr9	60713122	60738533	+	3	2039	27979	73281	ENSMUSG00000034839.5	ENSMUST00000038407.5	Larp6	Larp6-201	Known	Known	None	0.20000000298023224	None	None	None	None
m54284U_191213_120042/21627846/ccs	PacBio_Hippocampus_Rep2	mm10_ERCC_SIRV	chr11	70969959	70943081	-	15	2750	33496	381122	ENSMUSG00000040667.11	ENCODEMT000381122	Nup88	ENCODEMT000381122	Known	NIC	None	0.3499999940395355	None	None	None	None
m54284U_191107_221739/75825394/ccs	PacBio_Cortex_Rep1	mm10_ERCC_SIRV	chr14	37135298	37120819	-	9	2507	40837	105854	ENSMUSG00000041028.16	ENSMUST00000165649.3	Ghitm	Ghitm-202	Known	Known	None	0.10000000149011612	None	None	None	None
m54284U_191213_120042/86179885/ccs	PacBio_Hippocampus_Rep2	mm10_ERCC_SIRV	chr6	124769551	124760365	-	12	2553	18731	379643	ENSMUSG00000004267.16	ENCODEMT000379643	Eno2	ENCODEMT000379643	Known	NIC	None	0.20000000298023224	None	None	None	None
m54284U_191107_221739/10356774/ccs	PacBio_Cortex_Rep1	mm10_ERCC_SIRV	chr15	98953705	98931431	-	5	1594	44246	378718	ENSMUSG00000072235.6	ENCODEMT000378718	Tuba1a	ENCODEMT000378718	Known	NNC	None	0.3499999940395355	None	None	None	None
m54284U_191109_043049/93717405/ccs	PacBio_Cortex_Rep2	mm10_ERCC_SIRV	chr3	146770630	146729865	-	10	3848	9968	25953	ENSMUSG00000005034.15	ENSMUST00000106138.7	Prkacb	Prkacb-204	Known	Known	None	0.800000011920929	None	None	None	None
m54284U_191107_221739/76089539/ccs	PacBio_Cortex_Rep1	mm10_ERCC_SIRV	chr14	37135288	37120819	-	9	2497	40837	105854	ENSMUSG00000041028.16	ENSMUST00000165649.3	Ghitm	Ghitm-202	Known	Known	None	0.10000000149011612	None	None	None	None
m54284U_191213_120042/67109342/ccs	PacBio_Hippocampus_Rep2	mm10_ERCC_SIRV	chr17	73804879	73832088	+	6	3615	48125	125776	ENSMUSG00000024065.8	ENSMUST00000024860.8	Ehd3	Ehd3-201	Known	Known	None	0.10000000149011612	None	None	None	None
m54284U_191213_120042/175834755/ccs	PacBio_Hippocampus_Rep2	mm10_ERCC_SIRV	chr7	91797237	91799603	+	1	2367	22498	381254	ENSMUSG00000052572.17	ENCODEMT000381254	Dlg2	ENCODEMT000381254	Known	Genomic	None	0.8999999761581421	None	None	None	None
m54284U_191109_043049/176425557/ccs	PacBio_Cortex_Rep2	mm10_ERCC_SIRV	chr5	108549982	108518564	-	4	2137	14970	38907	ENSMUSG00000033615.9	ENSMUST00000046892.9	Cplx1	Cplx1-201	Known	Known	None	0.15000000596046448	None	None	None	None
m54284U_191213_120042/21825991/ccs	PacBio_Hippocampus_Rep2	mm10_ERCC_SIRV	chr11	70969957	70943082	-	17	2427	33496	88075	ENSMUSG00000040667.11	ENSMUST00000108531.7	Nup88	Nup88-203	Known	Known	None	0.3499999940395355	None	None	None	None
m54284U_191107_221739/76481103/ccs	PacBio_Cortex_Rep1	mm10_ERCC_SIRV	chr14	37135304	37120819	-	9	2513	40837	105854	ENSMUSG00000041028.16	ENSMUST00000165649.3	Ghitm	Ghitm-202	Known	Known	None	0.10000000149011612	None	None	None	None
m54284U_191213_120042/86769700/ccs	PacBio_Hippocampus_Rep2	mm10_ERCC_SIRV	chr6	124769456	124760365	-	12	2458	18731	379643	ENSMUSG00000004267.16	ENCODEMT000379643	Eno2	ENCODEMT000379643	Known	NIC	None	0.20000000298023224	None	None	None	None
m54284U_191213_120042/37815473/ccs	PacBio_Hippocampus_Rep2	mm10_ERCC_SIRV	chr2	32796129	32787962	-	3	1878	4251	380241	ENSMUSG00000026797.16	ENCODEMT000380241	Stxbp1	ENCODEMT000380241	Known	ISM	Suffix	0.15000000596046448	None	None	None	None
m54284U_191213_120042/37945370/ccs	PacBio_Hippocampus_Rep2	mm10_ERCC_SIRV	chr2	32847189	32787962	-	12	2759	4251	381255	ENSMUSG00000026797.16	ENCODEMT000381255	Stxbp1	ENCODEMT000381255	Known	NIC	None	0.15000000596046448	None	None	None	None
m54284U_191213_120042/99025064/ccs	PacBio_Hippocampus_Rep2	mm10_ERCC_SIRV	chr1	152766637	152775573	+	4	1795	2491	6018	ENSMUSG00000008475.13	ENSMUST00000077755.10	Arpc5	Arpc5-201	Known	Known	None	0.30000001192092896	None	None	None	None
m54284U_191109_043049/85394734/ccs	PacBio_Cortex_Rep2	mm10_ERCC_SIRV	chr7	91797247	91799603	+	1	2357	22498	381254	ENSMUSG00000052572.17	ENCODEMT000381254	Dlg2	ENCODEMT000381254	Known	Genomic	None	0.8999999761581421	None	None	None	None
m54284U_191107_221739/76547981/ccs	PacBio_Cortex_Rep1	mm10_ERCC_SIRV	chr14	37135293	37120819	-	9	2502	40837	105854	ENSMUSG00000041028.16	ENSMUST00000165649.3	Ghitm	Ghitm-202	Known	Known	None	0.10000000149011612	None	None	None	None
m54284U_191213_120042/68880157/ccs	PacBio_Hippocampus_Rep2	mm10_ERCC_SIRV	chr17	73804879	73832093	+	6	3620	48125	125776	ENSMUSG00000024065.8	ENSMUST00000024860.8	Ehd3	Ehd3-201	Known	Known	None	0.20000000298023224	None	None	None	None
m54284U_191213_120042/163580752/ccs	PacBio_Hippocampus_Rep2	mm10_ERCC_SIRV	chr9	60713122	60738512	+	3	2018	27979	73281	ENSMUSG00000034839.5	ENSMUST00000038407.5	Larp6	Larp6-201	Known	Known	None	0.6000000238418579	None	None	None	None
m54284U_191109_043049/93978797/ccs	PacBio_Cortex_Rep2	mm10_ERCC_SIRV	chr3	146770615	146729865	-	10	3833	9968	25953	ENSMUSG00000005034.15	ENSMUST00000106138.7	Prkacb	Prkacb-204	Known	Known	None	0.800000011920929	None	None	None	None
m54284U_191107_221739/10357072/ccs	PacBio_Cortex_Rep1	mm10_ERCC_SIRV	chr15	98934433	98931436	-	4	1600	44242	114129	ENSMUSG00000023004.8	ENSMUST00000077577.7	Tuba1b	Tuba1b-201	Known	Known	None	0.3499999940395355	None	None	None	None
m54284U_191213_120042/23595499/ccs	PacBio_Hippocampus_Rep2	mm10_ERCC_SIRV	chr11	70969957	70943082	-	17	2427	33496	88075	ENSMUSG00000040667.11	ENSMUST00000108531.7	Nup88	Nup88-203	Known	Known	None	0.3499999940395355	None	None	None	None
m54284U_191213_120042/86769715/ccs	PacBio_Hippocampus_Rep2	mm10_ERCC_SIRV	chr6	124769528	124760365	-	10	1983	18731	49169	ENSMUSG00000004267.16	ENSMUST00000112476.7	Eno2	Eno2-202	Known	Known	None	0.20000000298023224	None	None	None	None
m54284U_191107_221739/77332719/ccs	PacBio_Cortex_Rep1	mm10_ERCC_SIRV	chr14	37135304	37120819	-	9	2513	40837	105854	ENSMUSG00000041028.16	ENSMUST00000165649.3	Ghitm	Ghitm-202	Known	Known	None	0.10000000149011612	None	None	None	None
m54284U_191213_120042/37946724/ccs	PacBio_Hippocampus_Rep2	mm10_ERCC_SIRV	chr2	32847246	32787962	-	19	3533	4251	11057	ENSMUSG00000026797.16	ENSMUST00000050000.15	Stxbp1	Stxbp1-201	Known	Known	None	0.15000000596046448	None	None	None	None
m54284U_191109_043049/177277547/ccs	PacBio_Cortex_Rep2	mm10_ERCC_SIRV	chr5	108549989	108518564	-	4	2144	14970	38907	ENSMUSG00000033615.9	ENSMUST00000046892.9	Cplx1	Cplx1-201	Known	Known	None	0.15000000596046448	None	None	None	None
m54284U_191107_221739/77333126/ccs	PacBio_Cortex_Rep1	mm10_ERCC_SIRV	chr14	37135308	37120819	-	9	2517	40837	105854	ENSMUSG00000041028.16	ENSMUST00000165649.3	Ghitm	Ghitm-202	Known	Known	None	0.10000000149011612	None	None	None	None
m54284U_191213_120042/31916373/ccs	PacBio_Hippocampus_Rep2	mm10_ERCC_SIRV	chr11	70969957	70943082	-	17	2412	33496	88078	ENSMUSG00000040667.11	ENSMUST00000108530.1	Nup88	Nup88-202	Known	Known	None	0.3499999940395355	None	None	None	None
m54284U_191107_221739/21758976/ccs	PacBio_Cortex_Rep1	mm10_ERCC_SIRV	chr7	91817309	91814581	-	1	2729	75867	381256	ENCODEMG000075867	ENCODEMT000381256	ENCODEMG000075867	ENCODEMT000381256	Antisense	Antisense	None	0.800000011920929	None	None	None	None
m54284U_191109_043049/93981329/ccs	PacBio_Cortex_Rep2	mm10_ERCC_SIRV	chr3	146770543	146729865	-	10	3761	9968	25953	ENSMUSG00000005034.15	ENSMUST00000106138.7	Prkacb	Prkacb-204	Known	Known	None	0.800000011920929	None	None	None	None
m54284U_191213_120042/38797683/ccs	PacBio_Hippocampus_Rep2	mm10_ERCC_SIRV	chr2	32847229	32787962	-	19	3516	4251	11057	ENSMUSG00000026797.16	ENSMUST00000050000.15	Stxbp1	Stxbp1-201	Known	Known	None	0.15000000596046448	None	None	None	None
m54284U_191213_120042/69206374/ccs	PacBio_Hippocampus_Rep2	mm10_ERCC_SIRV	chr17	73804879	73832092	+	6	3619	48125	125776	ENSMUSG00000024065.8	ENSMUST00000024860.8	Ehd3	Ehd3-201	Known	Known	None	0.15000000596046448	None	None	None	None
m54284U_191213_120042/86902315/ccs	PacBio_Hippocampus_Rep2	mm10_ERCC_SIRV	chr6	124769553	124760365	-	12	2365	18731	49170	ENSMUSG00000004267.16	ENSMUST00000004378.14	Eno2	Eno2-201	Known	Known	None	0.20000000298023224	None	None	None	None
m54284U_191107_221739/10421707/ccs	PacBio_Cortex_Rep1	mm10_ERCC_SIRV	chr15	98934434	98931436	-	4	1601	44242	114129	ENSMUSG00000023004.8	ENSMUST00000077577.7	Tuba1b	Tuba1b-201	Known	Known	None	0.3499999940395355	None	None	None	None
m54284U_191107_221739/77531703/ccs	PacBio_Cortex_Rep1	mm10_ERCC_SIRV	chr14	37135235	37120819	-	9	2444	40837	105854	ENSMUSG00000041028.16	ENSMUST00000165649.3	Ghitm	Ghitm-202	Known	Known	None	0.10000000149011612	None	None	None	None
m54284U_191213_120042/100991286/ccs	PacBio_Hippocampus_Rep2	mm10_ERCC_SIRV	chr1	152766637	152775575	+	4	1797	2491	6018	ENSMUSG00000008475.13	ENSMUST00000077755.10	Arpc5	Arpc5-201	Known	Known	None	0.30000001192092896	None	None	None	None
m54284U_191213_120042/168232185/ccs	PacBio_Hippocampus_Rep2	mm10_ERCC_SIRV	chr9	60713122	60738533	+	3	2039	27979	73281	ENSMUSG00000034839.5	ENSMUST00000038407.5	Larp6	Larp6-201	Known	Known	None	0.20000000298023224	None	None	None	None
m54284U_191213_120042/38077013/ccs	PacBio_Hippocampus_Rep2	mm10_ERCC_SIRV	chr11	70969973	70943082	-	17	2428	33496	88078	ENSMUSG00000040667.11	ENSMUST00000108530.1	Nup88	Nup88-202	Known	Known	None	0.3499999940395355	None	None	None	None
m54284U_191213_120042/38929906/ccs	PacBio_Hippocampus_Rep2	mm10_ERCC_SIRV	chr2	32847258	32787962	-	19	3545	4251	11057	ENSMUSG00000026797.16	ENSMUST00000050000.15	Stxbp1	Stxbp1-201	Known	Known	None	0.15000000596046448	None	None	None	None
m54284U_191107_221739/61671080/ccs	PacBio_Cortex_Rep1	mm10_ERCC_SIRV	chr7	91818065	91814581	-	1	3485	75867	381256	ENCODEMG000075867	ENCODEMT000381256	ENCODEMG000075867	ENCODEMT000381256	Antisense	Antisense	None	0.800000011920929	None	None	None	None
m54284U_191107_221739/78120305/ccs	PacBio_Cortex_Rep1	mm10_ERCC_SIRV	chr14	37135297	37120819	-	9	2506	40837	105854	ENSMUSG00000041028.16	ENSMUST00000165649.3	Ghitm	Ghitm-202	Known	Known	None	0.10000000149011612	None	None	None	None
m54284U_191213_120042/87295920/ccs	PacBio_Hippocampus_Rep2	mm10_ERCC_SIRV	chr6	124769553	124760365	-	12	2365	18731	49170	ENSMUSG00000004267.16	ENSMUST00000004378.14	Eno2	Eno2-201	Known	Known	None	0.20000000298023224	None	None	None	None
m54284U_191109_043049/94831999/ccs	PacBio_Cortex_Rep2	mm10_ERCC_SIRV	chr3	146770064	146729865	-	10	3864	9968	25952	ENSMUSG00000005034.15	ENSMUST00000106137.7	Prkacb	Prkacb-203	Known	Known	None	0.800000011920929	None	None	None	None
m54284U_191107_221739/147588230/ccs	PacBio_Cortex_Rep1	mm10_ERCC_SIRV	chr7	91818703	91814581	-	1	4123	75867	381256	ENCODEMG000075867	ENCODEMT000381256	ENCODEMG000075867	ENCODEMT000381256	Antisense	Antisense	None	0.800000011920929	None	None	None	None
m54284U_191213_120042/74647979/ccs	PacBio_Hippocampus_Rep2	mm10_ERCC_SIRV	chr17	73804879	73831053	+	6	2580	48125	125776	ENSMUSG00000024065.8	ENSMUST00000024860.8	Ehd3	Ehd3-201	Known	Known	None	0.75	None	None	None	None
m54284U_191109_043049/179110467/ccs	PacBio_Cortex_Rep2	mm10_ERCC_SIRV	chr5	108549973	108518564	-	4	2128	14970	38907	ENSMUSG00000033615.9	ENSMUST00000046892.9	Cplx1	Cplx1-201	Known	Known	None	0.15000000596046448	None	None	None	None
m54284U_191107_221739/78250288/ccs	PacBio_Cortex_Rep1	mm10_ERCC_SIRV	chr14	37135254	37120819	-	9	2463	40837	105854	ENSMUSG00000041028.16	ENSMUST00000165649.3	Ghitm	Ghitm-202	Known	Known	None	0.10000000149011612	None	None	None	None
m54284U_191213_120042/38994118/ccs	PacBio_Hippocampus_Rep2	mm10_ERCC_SIRV	chr2	32847112	32787962	-	20	3525	4251	11059	ENSMUSG00000026797.16	ENSMUST00000077458.6	Stxbp1	Stxbp1-202	Known	Known	None	0.15000000596046448	None	None	None	None
m54284U_191213_120042/38077978/ccs	PacBio_Hippocampus_Rep2	mm10_ERCC_SIRV	chr11	70969959	70943081	-	16	2970	33496	381126	ENSMUSG00000040667.11	ENCODEMT000381126	Nup88	ENCODEMT000381126	Known	ISM	Prefix	0.3499999940395355	None	None	None	None
m54284U_191109_043049/94964259/ccs	PacBio_Cortex_Rep2	mm10_ERCC_SIRV	chr3	146752328	146729865	-	8	3610	9968	381257	ENSMUSG00000005034.15	ENCODEMT000381257	Prkacb	ENCODEMT000381257	Known	NNC	None	0.800000011920929	None	None	None	None
m54284U_191109_043049/108333307/ccs	PacBio_Cortex_Rep2	mm10_ERCC_SIRV	chr7	91818703	91814581	-	1	4123	75867	381256	ENCODEMG000075867	ENCODEMT000381256	ENCODEMG000075867	ENCODEMT000381256	Antisense	Antisense	None	0.800000011920929	None	None	None	None
m54284U_191107_221739/10487288/ccs	PacBio_Cortex_Rep1	mm10_ERCC_SIRV	chr15	98934438	98931436	-	4	1605	44242	114129	ENSMUSG00000023004.8	ENSMUST00000077577.7	Tuba1b	Tuba1b-201	Known	Known	None	0.3499999940395355	None	None	None	None
m54284U_191107_221739/78251808/ccs	PacBio_Cortex_Rep1	mm10_ERCC_SIRV	chr14	37135264	37120819	-	9	2473	40837	105854	ENSMUSG00000041028.16	ENSMUST00000165649.3	Ghitm	Ghitm-202	Known	Known	None	0.10000000149011612	None	None	None	None
m54284U_191213_120042/87754591/ccs	PacBio_Hippocampus_Rep2	mm10_ERCC_SIRV	chr6	124769519	124760365	-	12	2331	18731	49170	ENSMUSG00000004267.16	ENSMUST00000004378.14	Eno2	Eno2-201	Known	Known	None	0.20000000298023224	None	None	None	None
m54284U_191109_043049/153944751/ccs	PacBio_Cortex_Rep2	mm10_ERCC_SIRV	chr7	91819026	91814581	-	1	4446	75867	381256	ENCODEMG000075867	ENCODEMT000381256	ENCODEMG000075867	ENCODEMT000381256	Antisense	Antisense	None	0.800000011920929	None	None	None	None
m54284U_191213_120042/169608234/ccs	PacBio_Hippocampus_Rep2	mm10_ERCC_SIRV	chr9	60713122	60738534	+	3	2040	27979	73281	ENSMUSG00000034839.5	ENSMUST00000038407.5	Larp6	Larp6-201	Known	Known	None	0.25	None	None	None	None
m54284U_191213_120042/39061928/ccs	PacBio_Hippocampus_Rep2	mm10_ERCC_SIRV	chr2	32847232	32787962	-	19	3519	4251	11057	ENSMUSG00000026797.16	ENSMUST00000050000.15	Stxbp1	Stxbp1-201	Known	Known	None	0.15000000596046448	None	None	None	None
m54284U_191213_120042/102631939/ccs	PacBio_Hippocampus_Rep2	mm10_ERCC_SIRV	chr1	152766637	152775575	+	4	1797	2491	6018	ENSMUSG00000008475.13	ENSMUST00000077755.10	Arpc5	Arpc5-201	Known	Known	None	0.30000001192092896	None	None	None	None
m54284U_191213_120042/88998668/ccs	PacBio_Hippocampus_Rep2	mm10_ERCC_SIRV	chr17	73804879	73832094	+	6	3621	48125	125776	ENSMUSG00000024065.8	ENSMUST00000024860.8	Ehd3	Ehd3-201	Known	Known	None	0.15000000596046448	None	None	None	None
m54284U_191107_221739/78318015/ccs	PacBio_Cortex_Rep1	mm10_ERCC_SIRV	chr14	37135215	37120819	-	9	2424	40837	105854	ENSMUSG00000041028.16	ENSMUST00000165649.3	Ghitm	Ghitm-202	Known	Known	None	0.10000000149011612	None	None	None	None
m54284U_191213_120042/42141077/ccs	PacBio_Hippocampus_Rep2	mm10_ERCC_SIRV	chr11	70969957	70943082	-	17	2427	33496	88075	ENSMUSG00000040667.11	ENSMUST00000108531.7	Nup88	Nup88-203	Known	Known	None	0.3499999940395355	None	None	None	None
m54284U_191212_053548/95028306/ccs	PacBio_Hippocampus_Rep1	mm10_ERCC_SIRV	chr7	91815160	91819329	+	1	4170	22522	58388	ENSMUSG00000109481.1	ENSMUST00000207574.1	Gm45130	Gm45130-201	Known	Known	None	0.44999998807907104	None	None	None	None
m54284U_191213_120042/87818940/ccs	PacBio_Hippocampus_Rep2	mm10_ERCC_SIRV	chr6	124769520	124760365	-	12	2332	18731	49170	ENSMUSG00000004267.16	ENSMUST00000004378.14	Eno2	Eno2-201	Known	Known	None	0.20000000298023224	None	None	None	None
m54284U_191213_120042/39190751/ccs	PacBio_Hippocampus_Rep2	mm10_ERCC_SIRV	chr2	32847132	32787962	-	19	3419	4251	11057	ENSMUSG00000026797.16	ENSMUST00000050000.15	Stxbp1	Stxbp1-201	Known	Known	None	0.15000000596046448	None	None	None	None
m54284U_191212_053548/159974594/ccs	PacBio_Hippocampus_Rep1	mm10_ERCC_SIRV	chr7	91815515	91819367	+	1	3853	22522	58388	ENSMUSG00000109481.1	ENSMUST00000207574.1	Gm45130	Gm45130-201	Known	Known	None	0.949999988079071	None	None	None	None
m54284U_191212_053548/3279188/ccs	PacBio_Hippocampus_Rep1	mm10_ERCC_SIRV	chr5	108549992	108518564	-	4	2147	14970	38907	ENSMUSG00000033615.9	ENSMUST00000046892.9	Cplx1	Cplx1-201	Known	Known	None	0.15000000596046448	None	None	None	None
m54284U_191109_043049/95683428/ccs	PacBio_Cortex_Rep2	mm10_ERCC_SIRV	chr3	146770062	146729865	-	10	3862	9968	25952	ENSMUSG00000005034.15	ENSMUST00000106137.7	Prkacb	Prkacb-203	Known	Known	None	0.800000011920929	None	None	None	None
m54284U_191107_221739/78383393/ccs	PacBio_Cortex_Rep1	mm10_ERCC_SIRV	chr14	37135266	37120819	-	9	2475	40837	105854	ENSMUSG00000041028.16	ENSMUST00000165649.3	Ghitm	Ghitm-202	Known	Known	None	0.10000000149011612	None	None	None	None
m54284U_191107_221739/10487325/ccs	PacBio_Cortex_Rep1	mm10_ERCC_SIRV	chr15	98934437	98931436	-	4	1604	44242	114129	ENSMUSG00000023004.8	ENSMUST00000077577.7	Tuba1b	Tuba1b-201	Known	Known	None	0.3499999940395355	None	None	None	None
m54284U_191212_053548/117769884/ccs	PacBio_Hippocampus_Rep1	mm10_ERCC_SIRV	chr7	91816350	91819366	+	1	3017	22522	58388	ENSMUSG00000109481.1	ENSMUST00000207574.1	Gm45130	Gm45130-201	Known	Known	None	0.949999988079071	None	None	None	None
m54284U_191213_120042/43058790/ccs	PacBio_Hippocampus_Rep2	mm10_ERCC_SIRV	chr11	70969959	70943082	-	17	2414	33496	88078	ENSMUSG00000040667.11	ENSMUST00000108530.1	Nup88	Nup88-202	Known	Known	None	0.3499999940395355	None	None	None	None
m54284U_191213_120042/97256775/ccs	PacBio_Hippocampus_Rep2	mm10_ERCC_SIRV	chr17	73804879	73832093	+	6	3620	48125	125776	ENSMUSG00000024065.8	ENSMUST00000024860.8	Ehd3	Ehd3-201	Known	Known	None	0.20000000298023224	None	None	None	None
m54284U_191107_221739/57739500/ccs	PacBio_Cortex_Rep1	mm10_ERCC_SIRV	chr9	60713123	60738515	+	3	2020	27979	73281	ENSMUSG00000034839.5	ENSMUST00000038407.5	Larp6	Larp6-201	Known	Known	None	0.6499999761581421	None	None	None	None
m54284U_191107_221739/78448142/ccs	PacBio_Cortex_Rep1	mm10_ERCC_SIRV	chr14	37135135	37120819	-	9	2771	40837	378521	ENSMUSG00000041028.16	ENCODEMT000378521	Ghitm	ENCODEMT000378521	Known	NIC	None	0.10000000149011612	None	None	None	None
m54284U_191213_120042/39321743/ccs	PacBio_Hippocampus_Rep2	mm10_ERCC_SIRV	chr2	32847208	32787962	-	20	3621	4251	11059	ENSMUSG00000026797.16	ENSMUST00000077458.6	Stxbp1	Stxbp1-202	Known	Known	None	0.15000000596046448	None	None	None	None
m54284U_191109_043049/135334037/ccs	PacBio_Cortex_Rep2	mm10_ERCC_SIRV	chr7	91817633	91819553	+	1	1921	22522	58388	ENSMUSG00000109481.1	ENSMUST00000207574.1	Gm45130	Gm45130-201	Known	Known	None	0.8999999761581421	None	None	None	None
m54284U_191213_120042/88082208/ccs	PacBio_Hippocampus_Rep2	mm10_ERCC_SIRV	chr6	124769553	124760365	-	12	2365	18731	49170	ENSMUSG00000004267.16	ENSMUST00000004378.14	Eno2	Eno2-201	Known	Known	None	0.20000000298023224	None	None	None	None
m54284U_191212_053548/103482196/ccs	PacBio_Hippocampus_Rep1	mm10_ERCC_SIRV	chr7	91817893	91819366	+	1	1474	22522	58388	ENSMUSG00000109481.1	ENSMUST00000207574.1	Gm45130	Gm45130-201	Known	Known	None	0.949999988079071	None	None	None	None
m54284U_191107_221739/78449433/ccs	PacBio_Cortex_Rep1	mm10_ERCC_SIRV	chr14	37135264	37120819	-	9	2473	40837	105854	ENSMUSG00000041028.16	ENSMUST00000165649.3	Ghitm	Ghitm-202	Known	Known	None	0.10000000149011612	None	None	None	None
m54284U_191213_120042/109250486/ccs	PacBio_Hippocampus_Rep2	mm10_ERCC_SIRV	chr1	152766637	152775575	+	4	1797	2491	6018	ENSMUSG00000008475.13	ENSMUST00000077755.10	Arpc5	Arpc5-201	Known	Known	None	0.30000001192092896	None	None	None	None
m54284U_191213_120042/43123860/ccs	PacBio_Hippocampus_Rep2	mm10_ERCC_SIRV	chr11	70969964	70943083	-	16	2645	33496	381139	ENSMUSG00000040667.11	ENCODEMT000381139	Nup88	ENCODEMT000381139	Known	NIC	None	0.3499999940395355	None	None	None	None
m54284U_191109_043049/95684925/ccs	PacBio_Cortex_Rep2	mm10_ERCC_SIRV	chr3	146812908	146729865	-	10	4004	9968	25951	ENSMUSG00000005034.15	ENSMUST00000102515.9	Prkacb	Prkacb-202	Known	Known	None	0.800000011920929	None	None	None	None
m54284U_191213_120042/39518684/ccs	PacBio_Hippocampus_Rep2	mm10_ERCC_SIRV	chr2	32847246	32787962	-	19	3533	4251	11057	ENSMUSG00000026797.16	ENSMUST00000050000.15	Stxbp1	Stxbp1-201	Known	Known	None	0.15000000596046448	None	None	None	None
m54284U_191213_120042/118096119/ccs	PacBio_Hippocampus_Rep2	mm10_ERCC_SIRV	chr17	73804879	73831054	+	6	2581	48125	125776	ENSMUSG00000024065.8	ENSMUST00000024860.8	Ehd3	Ehd3-201	Known	Known	None	0.699999988079071	None	None	None	None
m54284U_191107_221739/10552133/ccs	PacBio_Cortex_Rep1	mm10_ERCC_SIRV	chr15	98934437	98931436	-	4	1604	44242	114129	ENSMUSG00000023004.8	ENSMUST00000077577.7	Tuba1b	Tuba1b-201	Known	Known	None	0.3499999940395355	None	None	None	None
m54284U_191107_221739/78579139/ccs	PacBio_Cortex_Rep1	mm10_ERCC_SIRV	chr14	37135298	37120819	-	9	2500	40837	105854	ENSMUSG00000041028.16	ENSMUST00000165649.3	Ghitm	Ghitm-202	Known	Known	None	0.10000000149011612	None	None	None	None
m54284U_191212_053548/3279616/ccs	PacBio_Hippocampus_Rep1	mm10_ERCC_SIRV	chr5	108549979	108518564	-	4	2134	14970	38907	ENSMUSG00000033615.9	ENSMUST00000046892.9	Cplx1	Cplx1-201	Known	Known	None	0.15000000596046448	None	None	None	None
m54284U_191213_120042/88212211/ccs	PacBio_Hippocampus_Rep2	mm10_ERCC_SIRV	chr6	124769550	124760365	-	12	2362	18731	49170	ENSMUSG00000004267.16	ENSMUST00000004378.14	Eno2	Eno2-201	Known	Known	None	0.20000000298023224	None	None	None	None
m54284U_191213_120042/39518982/ccs	PacBio_Hippocampus_Rep2	mm10_ERCC_SIRV	chr2	32847207	32787962	-	19	3494	4251	11057	ENSMUSG00000026797.16	ENSMUST00000050000.15	Stxbp1	Stxbp1-201	Known	Known	None	0.15000000596046448	None	None	None	None
m54284U_191107_221739/67568335/ccs	PacBio_Cortex_Rep1	mm10_ERCC_SIRV	chr9	60713123	60738534	+	3	2039	27979	73281	ENSMUSG00000034839.5	ENSMUST00000038407.5	Larp6	Larp6-201	Known	Known	None	0.25	None	None	None	None
m54284U_191213_120042/45483120/ccs	PacBio_Hippocampus_Rep2	mm10_ERCC_SIRV	chr11	70969966	70943082	-	17	2436	33496	88075	ENSMUSG00000040667.11	ENSMUST00000108531.7	Nup88	Nup88-203	Known	Known	None	0.3499999940395355	None	None	None	None
m54284U_191107_221739/78776767/ccs	PacBio_Cortex_Rep1	mm10_ERCC_SIRV	chr14	37135235	37120819	-	9	2444	40837	105854	ENSMUSG00000041028.16	ENSMUST00000165649.3	Ghitm	Ghitm-202	Known	Known	None	0.10000000149011612	None	None	None	None
m54284U_191213_120042/104138058/ccs	PacBio_Hippocampus_Rep2	mm10_ERCC_SIRV	chr7	91821559	91826172	+	1	4614	22498	381258	ENSMUSG00000052572.17	ENCODEMT000381258	Dlg2	ENCODEMT000381258	Known	Genomic	None	0.800000011920929	None	None	None	None
m54284U_191109_043049/96339414/ccs	PacBio_Cortex_Rep2	mm10_ERCC_SIRV	chr3	146812931	146729865	-	10	4027	9968	25951	ENSMUSG00000005034.15	ENSMUST00000102515.9	Prkacb	Prkacb-202	Known	Known	None	0.800000011920929	None	None	None	None
m54284U_191213_120042/119343097/ccs	PacBio_Hippocampus_Rep2	mm10_ERCC_SIRV	chr17	73804879	73832091	+	6	3618	48125	125776	ENSMUSG00000024065.8	ENSMUST00000024860.8	Ehd3	Ehd3-201	Known	Known	None	0.15000000596046448	None	None	None	None
m54284U_191213_120042/39652174/ccs	PacBio_Hippocampus_Rep2	mm10_ERCC_SIRV	chr2	32847204	32787962	-	20	3617	4251	11059	ENSMUSG00000026797.16	ENSMUST00000077458.6	Stxbp1	Stxbp1-202	Known	Known	None	0.15000000596046448	None	None	None	None
m54284U_191107_221739/78906612/ccs	PacBio_Cortex_Rep1	mm10_ERCC_SIRV	chr14	37135297	37120819	-	9	2506	40837	105854	ENSMUSG00000041028.16	ENSMUST00000165649.3	Ghitm	Ghitm-202	Known	Known	None	0.10000000149011612	None	None	None	None
m54284U_191213_120042/88933560/ccs	PacBio_Hippocampus_Rep2	mm10_ERCC_SIRV	chr6	124769519	124760365	-	12	2331	18731	49170	ENSMUSG00000004267.16	ENSMUST00000004378.14	Eno2	Eno2-201	Known	Known	None	0.20000000298023224	None	None	None	None
m54284U_191213_120042/50791607/ccs	PacBio_Hippocampus_Rep2	mm10_ERCC_SIRV	chr11	70969989	70943082	-	17	2444	33496	88078	ENSMUSG00000040667.11	ENSMUST00000108530.1	Nup88	Nup88-202	Known	Known	None	0.3499999940395355	None	None	None	None
m54284U_191213_120042/110234146/ccs	PacBio_Hippocampus_Rep2	mm10_ERCC_SIRV	chr1	152766637	152775575	+	4	1797	2491	6018	ENSMUSG00000008475.13	ENSMUST00000077755.10	Arpc5	Arpc5-201	Known	Known	None	0.30000001192092896	None	None	None	None
m54284U_191107_221739/10553723/ccs	PacBio_Cortex_Rep1	mm10_ERCC_SIRV	chr15	98934437	98931436	-	4	1604	44242	114129	ENSMUSG00000023004.8	ENSMUST00000077577.7	Tuba1b	Tuba1b-201	Known	Known	None	0.3499999940395355	None	None	None	None
m54284U_191107_221739/79234956/ccs	PacBio_Cortex_Rep1	mm10_ERCC_SIRV	chr14	37133803	37120819	-	8	2405	40837	378515	ENSMUSG00000041028.16	ENCODEMT000378515	Ghitm	ENCODEMT000378515	Known	ISM	Suffix	0.10000000149011612	None	None	None	None
m54284U_191212_053548/3670787/ccs	PacBio_Hippocampus_Rep1	mm10_ERCC_SIRV	chr5	108549974	108518564	-	4	2129	14970	38907	ENSMUSG00000033615.9	ENSMUST00000046892.9	Cplx1	Cplx1-201	Known	Known	None	0.15000000596046448	None	None	None	None
m54284U_191213_120042/39848758/ccs	PacBio_Hippocampus_Rep2	mm10_ERCC_SIRV	chr2	32847204	32787962	-	20	3617	4251	11059	ENSMUSG00000026797.16	ENSMUST00000077458.6	Stxbp1	Stxbp1-202	Known	Known	None	0.15000000596046448	None	None	None	None
m54284U_191213_120042/60033620/ccs	PacBio_Hippocampus_Rep2	mm10_ERCC_SIRV	chr11	70969961	70943083	-	16	2646	33496	381112	ENSMUSG00000040667.11	ENCODEMT000381112	Nup88	ENCODEMT000381112	Known	NIC	None	0.3499999940395355	None	None	None	None
m54284U_191107_221739/71633408/ccs	PacBio_Cortex_Rep1	mm10_ERCC_SIRV	chr9	60713123	60738533	+	3	2038	27979	73281	ENSMUSG00000034839.5	ENSMUST00000038407.5	Larp6	Larp6-201	Known	Known	None	0.20000000298023224	None	None	None	None
m54284U_191212_053548/590316/ccs	PacBio_Hippocampus_Rep1	mm10_ERCC_SIRV	chr7	91834834	91835992	+	1	1159	22498	381259	ENSMUSG00000052572.17	ENCODEMT000381259	Dlg2	ENCODEMT000381259	Known	Genomic	None	0.800000011920929	None	None	None	None
m54284U_191213_120042/119801860/ccs	PacBio_Hippocampus_Rep2	mm10_ERCC_SIRV	chr17	73804879	73832092	+	6	3619	48125	125776	ENSMUSG00000024065.8	ENSMUST00000024860.8	Ehd3	Ehd3-201	Known	Known	None	0.15000000596046448	None	None	None	None
m54284U_191109_043049/96731399/ccs	PacBio_Cortex_Rep2	mm10_ERCC_SIRV	chr3	146770064	146729865	-	10	3864	9968	25952	ENSMUSG00000005034.15	ENSMUST00000106137.7	Prkacb	Prkacb-203	Known	Known	None	0.800000011920929	None	None	None	None
m54284U_191213_120042/88934897/ccs	PacBio_Hippocampus_Rep2	mm10_ERCC_SIRV	chr6	124766152	124760365	-	6	1611	18731	379752	ENSMUSG00000004267.16	ENCODEMT000379752	Eno2	ENCODEMT000379752	Known	ISM	Suffix	0.20000000298023224	None	None	None	None
m54284U_191107_221739/79235079/ccs	PacBio_Cortex_Rep1	mm10_ERCC_SIRV	chr14	37125317	37120819	-	2	1443	40837	378541	ENSMUSG00000041028.16	ENCODEMT000378541	Ghitm	ENCODEMT000378541	Known	ISM	Suffix	0.10000000149011612	None	None	None	None
m54284U_191213_120042/62653853/ccs	PacBio_Hippocampus_Rep2	mm10_ERCC_SIRV	chr11	70969927	70943082	-	17	2382	33496	88078	ENSMUSG00000040667.11	ENSMUST00000108530.1	Nup88	Nup88-202	Known	Known	None	0.3499999940395355	None	None	None	None
m54284U_191213_120042/39977685/ccs	PacBio_Hippocampus_Rep2	mm10_ERCC_SIRV	chr2	32802843	32787962	-	6	2207	4251	380206	ENSMUSG00000026797.16	ENCODEMT000380206	Stxbp1	ENCODEMT000380206	Known	ISM	Suffix	0.15000000596046448	None	None	None	None
m54284U_191107_221739/10619477/ccs	PacBio_Cortex_Rep1	mm10_ERCC_SIRV	chr15	98934436	98931436	-	4	1603	44242	114129	ENSMUSG00000023004.8	ENSMUST00000077577.7	Tuba1b	Tuba1b-201	Known	Known	None	0.3499999940395355	None	None	None	None
m54284U_191107_221739/79366979/ccs	PacBio_Cortex_Rep1	mm10_ERCC_SIRV	chr14	37134938	37120819	-	9	2574	40837	378521	ENSMUSG00000041028.16	ENCODEMT000378521	Ghitm	ENCODEMT000378521	Known	NIC	None	0.10000000149011612	None	None	None	None
m54284U_191213_120042/63898548/ccs	PacBio_Hippocampus_Rep2	mm10_ERCC_SIRV	chr11	70969957	70943082	-	17	2427	33496	88075	ENSMUSG00000040667.11	ENSMUST00000108531.7	Nup88	Nup88-203	Known	Known	None	0.3499999940395355	None	None	None	None
m54284U_191213_120042/89194510/ccs	PacBio_Hippocampus_Rep2	mm10_ERCC_SIRV	chr6	124762717	124760365	-	3	1128	18731	49173	ENSMUSG00000004267.16	ENSMUST00000139763.7	Eno2	Eno2-209	Known	Known	None	0.20000000298023224	None	None	None	None
m54284U_191213_120042/120916795/ccs	PacBio_Hippocampus_Rep2	mm10_ERCC_SIRV	chr17	73804879	73832091	+	6	3618	48125	125776	ENSMUSG00000024065.8	ENSMUST00000024860.8	Ehd3	Ehd3-201	Known	Known	None	0.15000000596046448	None	None	None	None
m54284U_191213_120042/118884832/ccs	PacBio_Hippocampus_Rep2	mm10_ERCC_SIRV	chr1	152766637	152775568	+	4	1790	2491	6018	ENSMUSG00000008475.13	ENSMUST00000077755.10	Arpc5	Arpc5-201	Known	Known	None	0.25	None	None	None	None
m54284U_191109_043049/97060605/ccs	PacBio_Cortex_Rep2	mm10_ERCC_SIRV	chr3	146770062	146729865	-	10	3862	9968	25952	ENSMUSG00000005034.15	ENSMUST00000106137.7	Prkacb	Prkacb-203	Known	Known	None	0.800000011920929	None	None	None	None
m54284U_191212_053548/6817646/ccs	PacBio_Hippocampus_Rep1	mm10_ERCC_SIRV	chr5	108525554	108518564	-	2	1903	14970	373845	ENSMUSG00000033615.9	ENCODEMT000373845	Cplx1	ENCODEMT000373845	Known	ISM	Suffix	0.15000000596046448	None	None	None	None
m54284U_191107_221739/79430201/ccs	PacBio_Cortex_Rep1	mm10_ERCC_SIRV	chr14	37135292	37120819	-	9	2501	40837	105854	ENSMUSG00000041028.16	ENSMUST00000165649.3	Ghitm	Ghitm-202	Known	Known	None	0.10000000149011612	None	None	None	None
m54284U_191107_221739/132187835/ccs	PacBio_Cortex_Rep1	mm10_ERCC_SIRV	chr7	91854965	91856682	+	1	1718	22498	381260	ENSMUSG00000052572.17	ENCODEMT000381260	Dlg2	ENCODEMT000381260	Known	Genomic	None	0.550000011920929	None	None	None	None
m54284U_191212_053548/10813796/ccs	PacBio_Hippocampus_Rep1	mm10_ERCC_SIRV	chr9	60713123	60738546	+	3	2051	27979	73281	ENSMUSG00000034839.5	ENSMUST00000038407.5	Larp6	Larp6-201	Known	Known	None	0.30000001192092896	None	None	None	None
m54284U_191213_120042/66127115/ccs	PacBio_Hippocampus_Rep2	mm10_ERCC_SIRV	chr11	70969973	70943082	-	17	2428	33496	88078	ENSMUSG00000040667.11	ENSMUST00000108530.1	Nup88	Nup88-202	Known	Known	None	0.3499999940395355	None	None	None	None
m54284U_191213_120042/40240625/ccs	PacBio_Hippocampus_Rep2	mm10_ERCC_SIRV	chr2	32847116	32787962	-	19	3403	4251	11057	ENSMUSG00000026797.16	ENSMUST00000050000.15	Stxbp1	Stxbp1-201	Known	Known	None	0.15000000596046448	None	None	None	None
m54284U_191213_120042/89525040/ccs	PacBio_Hippocampus_Rep2	mm10_ERCC_SIRV	chr6	124769502	124760365	-	12	2314	18731	49170	ENSMUSG00000004267.16	ENSMUST00000004378.14	Eno2	Eno2-201	Known	Known	None	0.20000000298023224	None	None	None	None
m54284U_191107_221739/79562618/ccs	PacBio_Cortex_Rep1	mm10_ERCC_SIRV	chr14	37135297	37120819	-	9	2506	40837	105854	ENSMUSG00000041028.16	ENSMUST00000165649.3	Ghitm	Ghitm-202	Known	Known	None	0.10000000149011612	None	None	None	None
m54284U_191213_120042/123079330/ccs	PacBio_Hippocampus_Rep2	mm10_ERCC_SIRV	chr17	73804879	73832093	+	6	3620	48125	125776	ENSMUSG00000024065.8	ENSMUST00000024860.8	Ehd3	Ehd3-201	Known	Known	None	0.20000000298023224	None	None	None	None
m54284U_191213_120042/67241614/ccs	PacBio_Hippocampus_Rep2	mm10_ERCC_SIRV	chr11	70969741	70943082	-	17	2211	33496	88075	ENSMUSG00000040667.11	ENSMUST00000108531.7	Nup88	Nup88-203	Known	Known	None	0.3499999940395355	None	None	None	None
m54284U_191213_120042/40304993/ccs	PacBio_Hippocampus_Rep2	mm10_ERCC_SIRV	chr2	32847204	32787962	-	19	3491	4251	11057	ENSMUSG00000026797.16	ENSMUST00000050000.15	Stxbp1	Stxbp1-201	Known	Known	None	0.15000000596046448	None	None	None	None
m54284U_191107_221739/10683455/ccs	PacBio_Cortex_Rep1	mm10_ERCC_SIRV	chr15	98934437	98931436	-	4	1604	44242	114129	ENSMUSG00000023004.8	ENSMUST00000077577.7	Tuba1b	Tuba1b-201	Known	Known	None	0.3499999940395355	None	None	None	None
m54284U_191109_043049/97257113/ccs	PacBio_Cortex_Rep2	mm10_ERCC_SIRV	chr3	146770605	146729865	-	10	3823	9968	25953	ENSMUSG00000005034.15	ENSMUST00000106138.7	Prkacb	Prkacb-204	Known	Known	None	0.800000011920929	None	None	None	None
m54284U_191107_221739/79626728/ccs	PacBio_Cortex_Rep1	mm10_ERCC_SIRV	chr14	37135292	37120819	-	9	2501	40837	105854	ENSMUSG00000041028.16	ENSMUST00000165649.3	Ghitm	Ghitm-202	Known	Known	None	0.10000000149011612	None	None	None	None
m54284U_191213_120042/89589637/ccs	PacBio_Hippocampus_Rep2	mm10_ERCC_SIRV	chr6	124769552	124760365	-	12	2364	18731	49170	ENSMUSG00000004267.16	ENSMUST00000004378.14	Eno2	Eno2-201	Known	Known	None	0.20000000298023224	None	None	None	None
m54284U_191109_043049/93457018/ccs	PacBio_Cortex_Rep2	mm10_ERCC_SIRV	chr7	91872376	92445319	+	19	3006	22498	381261	ENSMUSG00000052572.17	ENCODEMT000381261	Dlg2	ENCODEMT000381261	Known	ISM	Suffix	0.3499999940395355	None	None	None	None
m54284U_191212_053548/9634201/ccs	PacBio_Hippocampus_Rep1	mm10_ERCC_SIRV	chr5	108549974	108518564	-	4	2129	14970	38907	ENSMUSG00000033615.9	ENSMUST00000046892.9	Cplx1	Cplx1-201	Known	Known	None	0.15000000596046448	None	None	None	None
m54284U_191107_221739/79629049/ccs	PacBio_Cortex_Rep1	mm10_ERCC_SIRV	chr14	37135235	37120819	-	9	2444	40837	105854	ENSMUSG00000041028.16	ENSMUST00000165649.3	Ghitm	Ghitm-202	Known	Known	None	0.10000000149011612	None	None	None	None
m54284U_191213_120042/122422999/ccs	PacBio_Hippocampus_Rep2	mm10_ERCC_SIRV	chr1	152766637	152775575	+	4	1797	2491	6018	ENSMUSG00000008475.13	ENSMUST00000077755.10	Arpc5	Arpc5-201	Known	Known	None	0.30000001192092896	None	None	None	None
m54284U_191213_120042/68551041/ccs	PacBio_Hippocampus_Rep2	mm10_ERCC_SIRV	chr11	70969960	70943082	-	17	2415	33496	88078	ENSMUSG00000040667.11	ENSMUST00000108530.1	Nup88	Nup88-202	Known	Known	None	0.3499999940395355	None	None	None	None
m54284U_191213_120042/40371784/ccs	PacBio_Hippocampus_Rep2	mm10_ERCC_SIRV	chr2	32811235	32787962	-	12	2841	4251	380300	ENSMUSG00000026797.16	ENCODEMT000380300	Stxbp1	ENCODEMT000380300	Known	ISM	Suffix	0.15000000596046448	None	None	None	None
m54284U_191213_120042/72352293/ccs	PacBio_Hippocampus_Rep2	mm10_ERCC_SIRV	chr9	60713123	60738097	+	3	1602	27979	73281	ENSMUSG00000034839.5	ENSMUST00000038407.5	Larp6	Larp6-201	Known	Known	None	0.15000000596046448	None	None	None	None
m54284U_191213_120042/123341464/ccs	PacBio_Hippocampus_Rep2	mm10_ERCC_SIRV	chr17	73804879	73832091	+	6	3618	48125	125776	ENSMUSG00000024065.8	ENSMUST00000024860.8	Ehd3	Ehd3-201	Known	Known	None	0.15000000596046448	None	None	None	None
m54284U_191213_120042/89719878/ccs	PacBio_Hippocampus_Rep2	mm10_ERCC_SIRV	chr6	124769490	124760365	-	12	2302	18731	49170	ENSMUSG00000004267.16	ENSMUST00000004378.14	Eno2	Eno2-201	Known	Known	None	0.20000000298023224	None	None	None	None
m54284U_191109_043049/97454179/ccs	PacBio_Cortex_Rep2	mm10_ERCC_SIRV	chr3	146812937	146729865	-	10	4033	9968	25951	ENSMUSG00000005034.15	ENSMUST00000102515.9	Prkacb	Prkacb-202	Known	Known	None	0.800000011920929	None	None	None	None
m54284U_191107_221739/10748539/ccs	PacBio_Cortex_Rep1	mm10_ERCC_SIRV	chr15	98934437	98931436	-	4	1604	44242	114129	ENSMUSG00000023004.8	ENSMUST00000077577.7	Tuba1b	Tuba1b-201	Known	Known	None	0.3499999940395355	None	None	None	None
m54284U_191107_221739/79692695/ccs	PacBio_Cortex_Rep1	mm10_ERCC_SIRV	chr14	37135264	37120819	-	9	2473	40837	105854	ENSMUSG00000041028.16	ENSMUST00000165649.3	Ghitm	Ghitm-202	Known	Known	None	0.10000000149011612	None	None	None	None
m54284U_191109_043049/145950640/ccs	PacBio_Cortex_Rep2	mm10_ERCC_SIRV	chr7	91872411	92445325	+	19	2923	22498	381262	ENSMUSG00000052572.17	ENCODEMT000381262	Dlg2	ENCODEMT000381262	Known	ISM	Suffix	0.44999998807907104	None	None	None	None
m54284U_191213_120042/40962194/ccs	PacBio_Hippocampus_Rep2	mm10_ERCC_SIRV	chr2	32847167	32787962	-	19	3454	4251	11057	ENSMUSG00000026797.16	ENSMUST00000050000.15	Stxbp1	Stxbp1-201	Known	Known	None	0.15000000596046448	None	None	None	None
m54284U_191213_120042/70321503/ccs	PacBio_Hippocampus_Rep2	mm10_ERCC_SIRV	chr11	70969972	70943082	-	17	2427	33496	88078	ENSMUSG00000040667.11	ENSMUST00000108530.1	Nup88	Nup88-202	Known	Known	None	0.3499999940395355	None	None	None	None
m54284U_191107_221739/79825597/ccs	PacBio_Cortex_Rep1	mm10_ERCC_SIRV	chr14	37135292	37120819	-	9	2501	40837	105854	ENSMUSG00000041028.16	ENSMUST00000165649.3	Ghitm	Ghitm-202	Known	Known	None	0.10000000149011612	None	None	None	None
m54284U_191213_120042/143066560/ccs	PacBio_Hippocampus_Rep2	mm10_ERCC_SIRV	chr17	73804879	73832093	+	6	3620	48125	125776	ENSMUSG00000024065.8	ENSMUST00000024860.8	Ehd3	Ehd3-201	Known	Known	None	0.20000000298023224	None	None	None	None
m54284U_191213_120042/89849988/ccs	PacBio_Hippocampus_Rep2	mm10_ERCC_SIRV	chr6	124769490	124760365	-	12	2302	18731	49170	ENSMUSG00000004267.16	ENSMUST00000004378.14	Eno2	Eno2-201	Known	Known	None	0.20000000298023224	None	None	None	None
m54284U_191212_053548/14745798/ccs	PacBio_Hippocampus_Rep1	mm10_ERCC_SIRV	chr5	108550008	108518564	-	4	2163	14970	38907	ENSMUSG00000033615.9	ENSMUST00000046892.9	Cplx1	Cplx1-201	Known	Known	None	0.15000000596046448	None	None	None	None
m54284U_191213_120042/41288711/ccs	PacBio_Hippocampus_Rep2	mm10_ERCC_SIRV	chr2	32847170	32787962	-	19	3457	4251	11057	ENSMUSG00000026797.16	ENSMUST00000050000.15	Stxbp1	Stxbp1-201	Known	Known	None	0.15000000596046448	None	None	None	None
m54284U_191107_221739/79954912/ccs	PacBio_Cortex_Rep1	mm10_ERCC_SIRV	chr14	37135295	37120819	-	9	2504	40837	105854	ENSMUSG00000041028.16	ENSMUST00000165649.3	Ghitm	Ghitm-202	Known	Known	None	0.10000000149011612	None	None	None	None
m54284U_191213_120042/78645264/ccs	PacBio_Hippocampus_Rep2	mm10_ERCC_SIRV	chr9	60713123	60738533	+	3	2038	27979	73281	ENSMUSG00000034839.5	ENSMUST00000038407.5	Larp6	Larp6-201	Known	Known	None	0.20000000298023224	None	None	None	None
m54284U_191213_120042/122948395/ccs	PacBio_Hippocampus_Rep2	mm10_ERCC_SIRV	chr1	152766637	152775575	+	4	1797	2491	6018	ENSMUSG00000008475.13	ENSMUST00000077755.10	Arpc5	Arpc5-201	Known	Known	None	0.30000001192092896	None	None	None	None
m54284U_191213_120042/74844812/ccs	PacBio_Hippocampus_Rep2	mm10_ERCC_SIRV	chr11	70956242	70943082	-	12	1481	33496	381263	ENSMUSG00000040667.11	ENCODEMT000381263	Nup88	ENCODEMT000381263	Known	ISM	Suffix	0.3499999940395355	None	None	None	None
m54284U_191107_221739/10749429/ccs	PacBio_Cortex_Rep1	mm10_ERCC_SIRV	chr15	98934437	98931436	-	4	1604	44242	114129	ENSMUSG00000023004.8	ENSMUST00000077577.7	Tuba1b	Tuba1b-201	Known	Known	None	0.3499999940395355	None	None	None	None
m54284U_191213_120042/21497415/ccs	PacBio_Hippocampus_Rep2	mm10_ERCC_SIRV	chr7	91872411	92433847	+	16	4584	22498	381264	ENSMUSG00000052572.17	ENCODEMT000381264	Dlg2	ENCODEMT000381264	Known	ISM	Prefix	0.75	None	None	None	None
m54284U_191213_120042/90047045/ccs	PacBio_Hippocampus_Rep2	mm10_ERCC_SIRV	chr6	124769452	124760365	-	12	2454	18731	379643	ENSMUSG00000004267.16	ENCODEMT000379643	Eno2	ENCODEMT000379643	Known	NIC	None	0.20000000298023224	None	None	None	None
m54284U_191107_221739/80151294/ccs	PacBio_Cortex_Rep1	mm10_ERCC_SIRV	chr14	37135255	37120819	-	9	2464	40837	105854	ENSMUSG00000041028.16	ENSMUST00000165649.3	Ghitm	Ghitm-202	Known	Known	None	0.10000000149011612	None	None	None	None
m54284U_191109_043049/97649319/ccs	PacBio_Cortex_Rep2	mm10_ERCC_SIRV	chr3	146738098	146729867	-	2	2870	9968	379172	ENSMUSG00000005034.15	ENCODEMT000379172	Prkacb	ENCODEMT000379172	Known	ISM	Suffix	0.800000011920929	None	None	None	None
m54284U_191213_120042/41551771/ccs	PacBio_Hippocampus_Rep2	mm10_ERCC_SIRV	chr2	32847186	32787962	-	20	3599	4251	11059	ENSMUSG00000026797.16	ENSMUST00000077458.6	Stxbp1	Stxbp1-202	Known	Known	None	0.15000000596046448	None	None	None	None
m54284U_191213_120042/144116458/ccs	PacBio_Hippocampus_Rep2	mm10_ERCC_SIRV	chr17	73804879	73832093	+	6	3620	48125	125776	ENSMUSG00000024065.8	ENSMUST00000024860.8	Ehd3	Ehd3-201	Known	Known	None	0.20000000298023224	None	None	None	None
m54284U_191107_221739/80415150/ccs	PacBio_Cortex_Rep1	mm10_ERCC_SIRV	chr14	37135315	37120819	-	9	2524	40837	105854	ENSMUSG00000041028.16	ENSMUST00000165649.3	Ghitm	Ghitm-202	Known	Known	None	0.10000000149011612	None	None	None	None
m54284U_191213_120042/41814865/ccs	PacBio_Hippocampus_Rep2	mm10_ERCC_SIRV	chr2	32847167	32787962	-	20	3580	4251	11059	ENSMUSG00000026797.16	ENSMUST00000077458.6	Stxbp1	Stxbp1-202	Known	Known	None	0.15000000596046448	None	None	None	None
m54284U_191213_120042/90441075/ccs	PacBio_Hippocampus_Rep2	mm10_ERCC_SIRV	chr6	124769519	124760365	-	12	2331	18731	49170	ENSMUSG00000004267.16	ENSMUST00000004378.14	Eno2	Eno2-201	Known	Known	None	0.20000000298023224	None	None	None	None
m54284U_191212_053548/17892736/ccs	PacBio_Hippocampus_Rep1	mm10_ERCC_SIRV	chr5	108549957	108518564	-	4	2095	14970	38907	ENSMUSG00000033615.9	ENSMUST00000046892.9	Cplx1	Cplx1-201	Known	Known	None	0.15000000596046448	None	None	None	None
m54284U_191213_120042/92209684/ccs	PacBio_Hippocampus_Rep2	mm10_ERCC_SIRV	chr9	60713123	60738516	+	3	2021	27979	73281	ENSMUSG00000034839.5	ENSMUST00000038407.5	Larp6	Larp6-201	Known	Known	None	0.6000000238418579	None	None	None	None
m54284U_191107_221739/80807451/ccs	PacBio_Cortex_Rep1	mm10_ERCC_SIRV	chr14	37135255	37120819	-	9	2464	40837	105854	ENSMUSG00000041028.16	ENSMUST00000165649.3	Ghitm	Ghitm-202	Known	Known	None	0.10000000149011612	None	None	None	None
m54284U_191213_120042/148112581/ccs	PacBio_Hippocampus_Rep2	mm10_ERCC_SIRV	chr17	73804879	73832093	+	6	3614	48125	125776	ENSMUSG00000024065.8	ENSMUST00000024860.8	Ehd3	Ehd3-201	Known	Known	None	0.20000000298023224	None	None	None	None
m54284U_191109_043049/97780725/ccs	PacBio_Cortex_Rep2	mm10_ERCC_SIRV	chr3	146770056	146729865	-	10	3856	9968	25952	ENSMUSG00000005034.15	ENSMUST00000106137.7	Prkacb	Prkacb-203	Known	Known	None	0.800000011920929	None	None	None	None
m54284U_191213_120042/75105822/ccs	PacBio_Hippocampus_Rep2	mm10_ERCC_SIRV	chr11	70969957	70943082	-	17	2412	33496	88078	ENSMUSG00000040667.11	ENSMUST00000108530.1	Nup88	Nup88-202	Known	Known	None	0.3499999940395355	None	None	None	None
m54284U_191107_221739/10749897/ccs	PacBio_Cortex_Rep1	mm10_ERCC_SIRV	chr15	98934437	98931436	-	4	1604	44242	114129	ENSMUSG00000023004.8	ENSMUST00000077577.7	Tuba1b	Tuba1b-201	Known	Known	None	0.3499999940395355	None	None	None	None
m54284U_191213_120042/42207372/ccs	PacBio_Hippocampus_Rep2	mm10_ERCC_SIRV	chr2	32847195	32787962	-	19	3482	4251	11057	ENSMUSG00000026797.16	ENSMUST00000050000.15	Stxbp1	Stxbp1-201	Known	Known	None	0.15000000596046448	None	None	None	None
m54284U_191107_221739/81397176/ccs	PacBio_Cortex_Rep1	mm10_ERCC_SIRV	chr14	37135239	37120819	-	9	2448	40837	105854	ENSMUSG00000041028.16	ENSMUST00000165649.3	Ghitm	Ghitm-202	Known	Known	None	0.10000000149011612	None	None	None	None
m54284U_191213_120042/125829956/ccs	PacBio_Hippocampus_Rep2	mm10_ERCC_SIRV	chr1	152766637	152775573	+	4	1795	2491	6018	ENSMUSG00000008475.13	ENSMUST00000077755.10	Arpc5	Arpc5-201	Known	Known	None	0.30000001192092896	None	None	None	None
m54284U_191109_043049/31065022/ccs	PacBio_Cortex_Rep2	mm10_ERCC_SIRV	chr7	91872412	92445324	+	19	2912	22498	381265	ENSMUSG00000052572.17	ENCODEMT000381265	Dlg2	ENCODEMT000381265	Known	ISM	Suffix	0.44999998807907104	None	None	None	None
m54284U_191213_120042/90506334/ccs	PacBio_Hippocampus_Rep2	mm10_ERCC_SIRV	chr6	124769520	124760365	-	12	2332	18731	49170	ENSMUSG00000004267.16	ENSMUST00000004378.14	Eno2	Eno2-201	Known	Known	None	0.20000000298023224	None	None	None	None
m54284U_191107_221739/81592869/ccs	PacBio_Cortex_Rep1	mm10_ERCC_SIRV	chr14	37135298	37120819	-	9	2507	40837	105854	ENSMUSG00000041028.16	ENSMUST00000165649.3	Ghitm	Ghitm-202	Known	Known	None	0.10000000149011612	None	None	None	None
m54284U_191213_120042/42336760/ccs	PacBio_Hippocampus_Rep2	mm10_ERCC_SIRV	chr2	32847169	32787962	-	19	3456	4251	11057	ENSMUSG00000026797.16	ENSMUST00000050000.15	Stxbp1	Stxbp1-201	Known	Known	None	0.15000000596046448	None	None	None	None
m54284U_191213_120042/149949038/ccs	PacBio_Hippocampus_Rep2	mm10_ERCC_SIRV	chr17	73804879	73832099	+	6	3626	48125	125776	ENSMUSG00000024065.8	ENSMUST00000024860.8	Ehd3	Ehd3-201	Known	Known	None	0.20000000298023224	None	None	None	None
m54284U_191213_120042/75828023/ccs	PacBio_Hippocampus_Rep2	mm10_ERCC_SIRV	chr11	70969959	70943082	-	17	2414	33496	88078	ENSMUSG00000040667.11	ENSMUST00000108530.1	Nup88	Nup88-202	Known	Known	None	0.3499999940395355	None	None	None	None
m54284U_191213_120042/174982911/ccs	PacBio_Hippocampus_Rep2	mm10_ERCC_SIRV	chr9	60713123	60738534	+	3	2039	27979	73281	ENSMUSG00000034839.5	ENSMUST00000038407.5	Larp6	Larp6-201	Known	Known	None	0.25	None	None	None	None
m54284U_191109_043049/97781491/ccs	PacBio_Cortex_Rep2	mm10_ERCC_SIRV	chr3	146770063	146729865	-	10	3863	9968	25952	ENSMUSG00000005034.15	ENSMUST00000106137.7	Prkacb	Prkacb-203	Known	Known	None	0.800000011920929	None	None	None	None
m54284U_191107_221739/81658942/ccs	PacBio_Cortex_Rep1	mm10_ERCC_SIRV	chr14	37135060	37120819	-	9	2499	40837	105855	ENSMUSG00000041028.16	ENSMUST00000042564.16	Ghitm	Ghitm-201	Known	Known	None	0.10000000149011612	None	None	None	None
m54284U_191212_053548/31590129/ccs	PacBio_Hippocampus_Rep1	mm10_ERCC_SIRV	chr5	108549952	108518564	-	4	2107	14970	38907	ENSMUSG00000033615.9	ENSMUST00000046892.9	Cplx1	Cplx1-201	Known	Known	None	0.15000000596046448	None	None	None	None
m54284U_191213_120042/91293802/ccs	PacBio_Hippocampus_Rep2	mm10_ERCC_SIRV	chr6	124769553	124760365	-	12	2365	18731	49170	ENSMUSG00000004267.16	ENSMUST00000004378.14	Eno2	Eno2-201	Known	Known	None	0.20000000298023224	None	None	None	None
m54284U_191213_120042/42338861/ccs	PacBio_Hippocampus_Rep2	mm10_ERCC_SIRV	chr2	32847206	32787962	-	20	3619	4251	11059	ENSMUSG00000026797.16	ENSMUST00000077458.6	Stxbp1	Stxbp1-202	Known	Known	None	0.15000000596046448	None	None	None	None
m54284U_191107_221739/10813802/ccs	PacBio_Cortex_Rep1	mm10_ERCC_SIRV	chr15	98934437	98931436	-	4	1604	44242	114129	ENSMUSG00000023004.8	ENSMUST00000077577.7	Tuba1b	Tuba1b-201	Known	Known	None	0.3499999940395355	None	None	None	None
m54284U_191109_043049/160827206/ccs	PacBio_Cortex_Rep2	mm10_ERCC_SIRV	chr7	91872377	92445337	+	19	2934	22498	381262	ENSMUSG00000052572.17	ENCODEMT000381262	Dlg2	ENCODEMT000381262	Known	ISM	Suffix	0.44999998807907104	None	None	None	None
m54284U_191213_120042/79823718/ccs	PacBio_Hippocampus_Rep2	mm10_ERCC_SIRV	chr11	70969786	70943082	-	17	2241	33496	88078	ENSMUSG00000040667.11	ENSMUST00000108530.1	Nup88	Nup88-202	Known	Known	None	0.3499999940395355	None	None	None	None
m54284U_191107_221739/81856641/ccs	PacBio_Cortex_Rep1	mm10_ERCC_SIRV	chr14	37135009	37120819	-	9	2620	40837	378521	ENSMUSG00000041028.16	ENCODEMT000378521	Ghitm	ENCODEMT000378521	Known	NIC	None	0.10000000149011612	None	None	None	None
m54284U_191213_120042/151978135/ccs	PacBio_Hippocampus_Rep2	mm10_ERCC_SIRV	chr17	73804879	73832093	+	6	3620	48125	125776	ENSMUSG00000024065.8	ENSMUST00000024860.8	Ehd3	Ehd3-201	Known	Known	None	0.20000000298023224	None	None	None	None
m54284U_191213_120042/82183265/ccs	PacBio_Hippocampus_Rep2	mm10_ERCC_SIRV	chr11	70969959	70943082	-	16	2288	33496	381266	ENSMUSG00000040667.11	ENCODEMT000381266	Nup88	ENCODEMT000381266	Known	NIC	None	0.3499999940395355	None	None	None	None
m54284U_191213_120042/42403781/ccs	PacBio_Hippocampus_Rep2	mm10_ERCC_SIRV	chr2	32847242	32787962	-	20	3655	4251	11059	ENSMUSG00000026797.16	ENSMUST00000077458.6	Stxbp1	Stxbp1-202	Known	Known	None	0.15000000596046448	None	None	None	None
m54284U_191213_120042/127011592/ccs	PacBio_Hippocampus_Rep2	mm10_ERCC_SIRV	chr1	152766637	152775555	+	4	1777	2491	6018	ENSMUSG00000008475.13	ENSMUST00000077755.10	Arpc5	Arpc5-201	Known	Known	None	0.44999998807907104	None	None	None	None
m54284U_191107_221739/81922395/ccs	PacBio_Cortex_Rep1	mm10_ERCC_SIRV	chr14	37135291	37120819	-	9	2500	40837	105854	ENSMUSG00000041028.16	ENSMUST00000165649.3	Ghitm	Ghitm-202	Known	Known	None	0.10000000149011612	None	None	None	None
m54284U_191213_120042/91425400/ccs	PacBio_Hippocampus_Rep2	mm10_ERCC_SIRV	chr6	124769510	124760365	-	12	2322	18731	49170	ENSMUSG00000004267.16	ENSMUST00000004378.14	Eno2	Eno2-201	Known	Known	None	0.20000000298023224	None	None	None	None
m54284U_191109_043049/98305490/ccs	PacBio_Cortex_Rep2	mm10_ERCC_SIRV	chr3	146770581	146729865	-	10	3799	9968	25953	ENSMUSG00000005034.15	ENSMUST00000106138.7	Prkacb	Prkacb-204	Known	Known	None	0.800000011920929	None	None	None	None
m54284U_191109_043049/95093423/ccs	PacBio_Cortex_Rep2	mm10_ERCC_SIRV	chr7	91872441	92445126	+	19	2659	22498	381262	ENSMUSG00000052572.17	ENCODEMT000381262	Dlg2	ENCODEMT000381262	Known	ISM	Suffix	0.20000000298023224	None	None	None	None
m54284U_191107_221739/80414735/ccs	PacBio_Cortex_Rep1	mm10_ERCC_SIRV	chr9	60713124	60738515	+	3	2019	27979	73281	ENSMUSG00000034839.5	ENSMUST00000038407.5	Larp6	Larp6-201	Known	Known	None	0.6499999761581421	None	None	None	None
m54284U_191107_221739/81985648/ccs	PacBio_Cortex_Rep1	mm10_ERCC_SIRV	chr14	37135254	37120819	-	9	2463	40837	105854	ENSMUSG00000041028.16	ENSMUST00000165649.3	Ghitm	Ghitm-202	Known	Known	None	0.10000000149011612	None	None	None	None
m54284U_191213_120042/42469960/ccs	PacBio_Hippocampus_Rep2	mm10_ERCC_SIRV	chr2	32847228	32787962	-	19	3513	4251	11057	ENSMUSG00000026797.16	ENSMUST00000050000.15	Stxbp1	Stxbp1-201	Known	Known	None	0.15000000596046448	None	None	None	None
m54284U_191212_053548/34145058/ccs	PacBio_Hippocampus_Rep1	mm10_ERCC_SIRV	chr5	108549973	108518564	-	4	2128	14970	38907	ENSMUSG00000033615.9	ENSMUST00000046892.9	Cplx1	Cplx1-201	Known	Known	None	0.15000000596046448	None	None	None	None
m54284U_191213_120042/157812079/ccs	PacBio_Hippocampus_Rep2	mm10_ERCC_SIRV	chr17	73804879	73832093	+	6	3620	48125	125776	ENSMUSG00000024065.8	ENSMUST00000024860.8	Ehd3	Ehd3-201	Known	Known	None	0.20000000298023224	None	None	None	None
m54284U_191213_120042/83561284/ccs	PacBio_Hippocampus_Rep2	mm10_ERCC_SIRV	chr11	70969973	70943082	-	17	2443	33496	88075	ENSMUSG00000040667.11	ENSMUST00000108531.7	Nup88	Nup88-203	Known	Known	None	0.3499999940395355	None	None	None	None
m54284U_191107_221739/10879611/ccs	PacBio_Cortex_Rep1	mm10_ERCC_SIRV	chr15	98934436	98931436	-	4	1603	44242	114129	ENSMUSG00000023004.8	ENSMUST00000077577.7	Tuba1b	Tuba1b-201	Known	Known	None	0.3499999940395355	None	None	None	None
m54284U_191107_221739/82315541/ccs	PacBio_Cortex_Rep1	mm10_ERCC_SIRV	chr14	37135298	37120819	-	9	2499	40837	105854	ENSMUSG00000041028.16	ENSMUST00000165649.3	Ghitm	Ghitm-202	Known	Known	None	0.10000000149011612	None	None	None	None
m54284U_191213_120042/91619739/ccs	PacBio_Hippocampus_Rep2	mm10_ERCC_SIRV	chr6	124762724	124760365	-	3	1129	18731	49173	ENSMUSG00000004267.16	ENSMUST00000139763.7	Eno2	Eno2-209	Known	Known	None	0.20000000298023224	None	None	None	None
m54284U_191109_043049/111545006/ccs	PacBio_Cortex_Rep2	mm10_ERCC_SIRV	chr7	91872476	92445310	+	19	2729	22498	381267	ENSMUSG00000052572.17	ENCODEMT000381267	Dlg2	ENCODEMT000381267	Known	NIC	None	0.5	None	None	None	None
m54284U_191213_120042/42533793/ccs	PacBio_Hippocampus_Rep2	mm10_ERCC_SIRV	chr2	32847206	32787962	-	20	3619	4251	11059	ENSMUSG00000026797.16	ENSMUST00000077458.6	Stxbp1	Stxbp1-202	Known	Known	None	0.15000000596046448	None	None	None	None
m54284U_191109_043049/98371863/ccs	PacBio_Cortex_Rep2	mm10_ERCC_SIRV	chr3	146770242	146729865	-	10	4042	9968	25952	ENSMUSG00000005034.15	ENSMUST00000106137.7	Prkacb	Prkacb-203	Known	Known	None	0.800000011920929	None	None	None	None
m54284U_191107_221739/82379700/ccs	PacBio_Cortex_Rep1	mm10_ERCC_SIRV	chr14	37135292	37120819	-	9	2501	40837	105854	ENSMUSG00000041028.16	ENSMUST00000165649.3	Ghitm	Ghitm-202	Known	Known	None	0.10000000149011612	None	None	None	None
m54284U_191213_120042/84740195/ccs	PacBio_Hippocampus_Rep2	mm10_ERCC_SIRV	chr11	70967979	70943081	-	16	2004	33496	381120	ENSMUSG00000040667.11	ENCODEMT000381120	Nup88	ENCODEMT000381120	Known	ISM	Suffix	0.3499999940395355	None	None	None	None
m54284U_191213_120042/164037496/ccs	PacBio_Hippocampus_Rep2	mm10_ERCC_SIRV	chr17	73804879	73831059	+	6	2586	48125	125776	ENSMUSG00000024065.8	ENSMUST00000024860.8	Ehd3	Ehd3-201	Known	Known	None	0.800000011920929	None	None	None	None
m54284U_191213_120042/127337203/ccs	PacBio_Hippocampus_Rep2	mm10_ERCC_SIRV	chr1	152766637	152775259	+	4	1481	2491	6018	ENSMUSG00000008475.13	ENSMUST00000077755.10	Arpc5	Arpc5-201	Known	Known	None	0.550000011920929	None	None	None	None
m54284U_191107_221739/98895304/ccs	PacBio_Cortex_Rep1	mm10_ERCC_SIRV	chr9	60713124	60742509	+	3	6013	27979	73281	ENSMUSG00000034839.5	ENSMUST00000038407.5	Larp6	Larp6-201	Known	Known	None	1.0	None	None	None	None
m54284U_191107_221739/82446438/ccs	PacBio_Cortex_Rep1	mm10_ERCC_SIRV	chr14	37135264	37120819	-	9	2473	40837	105854	ENSMUSG00000041028.16	ENSMUST00000165649.3	Ghitm	Ghitm-202	Known	Known	None	0.10000000149011612	None	None	None	None
m54284U_191213_120042/42664075/ccs	PacBio_Hippocampus_Rep2	mm10_ERCC_SIRV	chr2	32847147	32787962	-	19	3434	4251	11057	ENSMUSG00000026797.16	ENSMUST00000050000.15	Stxbp1	Stxbp1-201	Known	Known	None	0.15000000596046448	None	None	None	None
m54284U_191213_120042/91750934/ccs	PacBio_Hippocampus_Rep2	mm10_ERCC_SIRV	chr6	124768276	124760365	-	11	2211	18731	379638	ENSMUSG00000004267.16	ENCODEMT000379638	Eno2	ENCODEMT000379638	Known	ISM	Suffix	0.20000000298023224	None	None	None	None
m54284U_191212_053548/35064548/ccs	PacBio_Hippocampus_Rep1	mm10_ERCC_SIRV	chr5	108549982	108518564	-	4	2137	14970	38907	ENSMUSG00000033615.9	ENSMUST00000046892.9	Cplx1	Cplx1-201	Known	Known	None	0.15000000596046448	None	None	None	None
m54284U_191107_221739/10881677/ccs	PacBio_Cortex_Rep1	mm10_ERCC_SIRV	chr15	98934437	98931436	-	4	1604	44242	114129	ENSMUSG00000023004.8	ENSMUST00000077577.7	Tuba1b	Tuba1b-201	Known	Known	None	0.3499999940395355	None	None	None	None
m54284U_191213_120042/69863565/ccs	PacBio_Hippocampus_Rep2	mm10_ERCC_SIRV	chr7	91872441	92444687	+	19	2220	22498	381262	ENSMUSG00000052572.17	ENCODEMT000381262	Dlg2	ENCODEMT000381262	Known	ISM	Suffix	0.10000000149011612	None	None	None	None
m54284U_191213_120042/86312410/ccs	PacBio_Hippocampus_Rep2	mm10_ERCC_SIRV	chr11	70969959	70943082	-	17	2414	33496	88078	ENSMUSG00000040667.11	ENSMUST00000108530.1	Nup88	Nup88-202	Known	Known	None	0.3499999940395355	None	None	None	None
m54284U_191107_221739/82511188/ccs	PacBio_Cortex_Rep1	mm10_ERCC_SIRV	chr14	37135295	37120819	-	9	2504	40837	105854	ENSMUSG00000041028.16	ENSMUST00000165649.3	Ghitm	Ghitm-202	Known	Known	None	0.10000000149011612	None	None	None	None
m54284U_191109_043049/98500869/ccs	PacBio_Cortex_Rep2	mm10_ERCC_SIRV	chr3	146770256	146729865	-	10	4056	9968	25952	ENSMUSG00000005034.15	ENSMUST00000106137.7	Prkacb	Prkacb-203	Known	Known	None	0.800000011920929	None	None	None	None
m54284U_191213_120042/42664260/ccs	PacBio_Hippocampus_Rep2	mm10_ERCC_SIRV	chr2	32847274	32787962	-	20	3687	4251	11059	ENSMUSG00000026797.16	ENSMUST00000077458.6	Stxbp1	Stxbp1-202	Known	Known	None	0.15000000596046448	None	None	None	None
m54284U_191213_120042/88671576/ccs	PacBio_Hippocampus_Rep2	mm10_ERCC_SIRV	chr11	70969964	70943082	-	17	2422	33496	381268	ENSMUSG00000040667.11	ENCODEMT000381268	Nup88	ENCODEMT000381268	Known	NNC	None	0.3499999940395355	None	None	None	None
m54284U_191213_120042/167183526/ccs	PacBio_Hippocampus_Rep2	mm10_ERCC_SIRV	chr17	73804879	73832093	+	6	3620	48125	125776	ENSMUSG00000024065.8	ENSMUST00000024860.8	Ehd3	Ehd3-201	Known	Known	None	0.20000000298023224	None	None	None	None
m54284U_191107_221739/82641902/ccs	PacBio_Cortex_Rep1	mm10_ERCC_SIRV	chr14	37135297	37120819	-	9	2506	40837	105854	ENSMUSG00000041028.16	ENSMUST00000165649.3	Ghitm	Ghitm-202	Known	Known	None	0.10000000149011612	None	None	None	None
m54284U_191213_120042/91752153/ccs	PacBio_Hippocampus_Rep2	mm10_ERCC_SIRV	chr6	124769521	124760365	-	12	2329	18731	379776	ENSMUSG00000004267.16	ENCODEMT000379776	Eno2	ENCODEMT000379776	Known	NIC	None	0.20000000298023224	None	None	None	None
m54284U_191213_120042/42797084/ccs	PacBio_Hippocampus_Rep2	mm10_ERCC_SIRV	chr2	32847201	32787962	-	19	3488	4251	11057	ENSMUSG00000026797.16	ENSMUST00000050000.15	Stxbp1	Stxbp1-201	Known	Known	None	0.15000000596046448	None	None	None	None
m54284U_191109_043049/77333699/ccs	PacBio_Cortex_Rep2	mm10_ERCC_SIRV	chr9	60713124	60738533	+	3	2037	27979	73281	ENSMUSG00000034839.5	ENSMUST00000038407.5	Larp6	Larp6-201	Known	Known	None	0.20000000298023224	None	None	None	None
m54284U_191107_221739/167511908/ccs	PacBio_Cortex_Rep1	mm10_ERCC_SIRV	chr7	91881163	91884432	+	1	3270	22498	381269	ENSMUSG00000052572.17	ENCODEMT000381269	Dlg2	ENCODEMT000381269	Known	Genomic	None	0.75	None	None	None	None
m54284U_191107_221739/82904768/ccs	PacBio_Cortex_Rep1	mm10_ERCC_SIRV	chr14	37135264	37120819	-	9	2473	40837	105854	ENSMUSG00000041028.16	ENSMUST00000165649.3	Ghitm	Ghitm-202	Known	Known	None	0.10000000149011612	None	None	None	None
m54284U_191213_120042/128518982/ccs	PacBio_Hippocampus_Rep2	mm10_ERCC_SIRV	chr1	152766637	152775555	+	4	1777	2491	6018	ENSMUSG00000008475.13	ENSMUST00000077755.10	Arpc5	Arpc5-201	Known	Known	None	0.44999998807907104	None	None	None	None
m54284U_191107_221739/11010748/ccs	PacBio_Cortex_Rep1	mm10_ERCC_SIRV	chr15	98934433	98931436	-	4	1600	44242	114129	ENSMUSG00000023004.8	ENSMUST00000077577.7	Tuba1b	Tuba1b-201	Known	Known	None	0.3499999940395355	None	None	None	None
m54284U_191212_053548/35981791/ccs	PacBio_Hippocampus_Rep1	mm10_ERCC_SIRV	chr5	108549948	108518564	-	4	2103	14970	38907	ENSMUSG00000033615.9	ENSMUST00000046892.9	Cplx1	Cplx1-201	Known	Known	None	0.15000000596046448	None	None	None	None
m54284U_191107_221739/99355210/ccs	PacBio_Cortex_Rep1	mm10_ERCC_SIRV	chr17	73804880	73832093	+	6	3619	48125	125776	ENSMUSG00000024065.8	ENSMUST00000024860.8	Ehd3	Ehd3-201	Known	Known	None	0.20000000298023224	None	None	None	None
m54284U_191213_120042/91817900/ccs	PacBio_Hippocampus_Rep2	mm10_ERCC_SIRV	chr6	124769519	124760365	-	12	2331	18731	49170	ENSMUSG00000004267.16	ENSMUST00000004378.14	Eno2	Eno2-201	Known	Known	None	0.20000000298023224	None	None	None	None
m54284U_191213_120042/42861210/ccs	PacBio_Hippocampus_Rep2	mm10_ERCC_SIRV	chr2	32847108	32787962	-	19	3395	4251	11057	ENSMUSG00000026797.16	ENSMUST00000050000.15	Stxbp1	Stxbp1-201	Known	Known	None	0.15000000596046448	None	None	None	None
m54284U_191212_053548/40502492/ccs	PacBio_Hippocampus_Rep1	mm10_ERCC_SIRV	chr5	108549959	108518564	-	4	2099	14970	381270	ENSMUSG00000033615.9	ENCODEMT000381270	Cplx1	ENCODEMT000381270	Known	NNC	None	0.15000000596046448	None	None	None	None
m54284U_191213_120042/91750944/ccs	PacBio_Hippocampus_Rep2	mm10_ERCC_SIRV	chr11	70969978	70943082	-	11	3794	33496	381271	ENSMUSG00000040667.11	ENCODEMT000381271	Nup88	ENCODEMT000381271	Known	ISM	Prefix	0.3499999940395355	None	None	None	None
m54284U_191107_221739/83167430/ccs	PacBio_Cortex_Rep1	mm10_ERCC_SIRV	chr14	37135289	37120819	-	9	2498	40837	105854	ENSMUSG00000041028.16	ENSMUST00000165649.3	Ghitm	Ghitm-202	Known	Known	None	0.10000000149011612	None	None	None	None
m54284U_191109_043049/167707596/ccs	PacBio_Cortex_Rep2	mm10_ERCC_SIRV	chr7	91886789	91884389	-	1	2401	75868	381272	ENCODEMG000075868	ENCODEMT000381272	ENCODEMG000075868	ENCODEMT000381272	Antisense	Antisense	None	0.20000000298023224	None	None	None	None
m54284U_191107_221739/83363933/ccs	PacBio_Cortex_Rep1	mm10_ERCC_SIRV	chr14	37135323	37120819	-	9	2532	40837	105854	ENSMUSG00000041028.16	ENSMUST00000165649.3	Ghitm	Ghitm-202	Known	Known	None	0.10000000149011612	None	None	None	None
m54284U_191107_221739/129632077/ccs	PacBio_Cortex_Rep1	mm10_ERCC_SIRV	chr17	73804880	73831058	+	6	2584	48125	125776	ENSMUSG00000024065.8	ENSMUST00000024860.8	Ehd3	Ehd3-201	Known	Known	None	0.75	None	None	None	None
m54284U_191109_043049/85524763/ccs	PacBio_Cortex_Rep2	mm10_ERCC_SIRV	chr9	60713124	60738534	+	3	2038	27979	73281	ENSMUSG00000034839.5	ENSMUST00000038407.5	Larp6	Larp6-201	Known	Known	None	0.25	None	None	None	None
m54284U_191213_120042/92211626/ccs	PacBio_Hippocampus_Rep2	mm10_ERCC_SIRV	chr6	124769532	124760365	-	12	2344	18731	49170	ENSMUSG00000004267.16	ENSMUST00000004378.14	Eno2	Eno2-201	Known	Known	None	0.20000000298023224	None	None	None	None
m54284U_191213_120042/42862713/ccs	PacBio_Hippocampus_Rep2	mm10_ERCC_SIRV	chr2	32796171	32787962	-	2	1820	4251	380235	ENSMUSG00000026797.16	ENCODEMT000380235	Stxbp1	ENCODEMT000380235	Known	ISM	Suffix	0.15000000596046448	None	None	None	None
m54284U_191213_120042/92209912/ccs	PacBio_Hippocampus_Rep2	mm10_ERCC_SIRV	chr11	70969961	70943082	-	17	2416	33496	88078	ENSMUSG00000040667.11	ENSMUST00000108530.1	Nup88	Nup88-202	Known	Known	None	0.3499999940395355	None	None	None	None
m54284U_191107_221739/83492993/ccs	PacBio_Cortex_Rep1	mm10_ERCC_SIRV	chr14	37135239	37120819	-	9	2448	40837	105854	ENSMUSG00000041028.16	ENSMUST00000165649.3	Ghitm	Ghitm-202	Known	Known	None	0.10000000149011612	None	None	None	None
m54284U_191213_120042/128977131/ccs	PacBio_Hippocampus_Rep2	mm10_ERCC_SIRV	chr1	152766637	152775283	+	4	1505	2491	6018	ENSMUSG00000008475.13	ENSMUST00000077755.10	Arpc5	Arpc5-201	Known	Known	None	0.6000000238418579	None	None	None	None
m54284U_191212_053548/48629648/ccs	PacBio_Hippocampus_Rep1	mm10_ERCC_SIRV	chr5	108525554	108518564	-	2	1909	14970	373845	ENSMUSG00000033615.9	ENCODEMT000373845	Cplx1	ENCODEMT000373845	Known	ISM	Suffix	0.15000000596046448	None	None	None	None
m54284U_191107_221739/84084972/ccs	PacBio_Cortex_Rep1	mm10_ERCC_SIRV	chr14	37135297	37120819	-	9	2506	40837	105854	ENSMUSG00000041028.16	ENSMUST00000165649.3	Ghitm	Ghitm-202	Known	Known	None	0.10000000149011612	None	None	None	None
m54284U_191213_120042/92537111/ccs	PacBio_Hippocampus_Rep2	mm10_ERCC_SIRV	chr6	124769456	124760365	-	12	2458	18731	379643	ENSMUSG00000004267.16	ENCODEMT000379643	Eno2	ENCODEMT000379643	Known	NIC	None	0.20000000298023224	None	None	None	None
m54284U_191213_120042/105775251/ccs	PacBio_Hippocampus_Rep2	mm10_ERCC_SIRV	chr11	70969957	70943082	-	17	2427	33496	88075	ENSMUSG00000040667.11	ENSMUST00000108531.7	Nup88	Nup88-203	Known	Known	None	0.3499999940395355	None	None	None	None
m54284U_191107_221739/11011675/ccs	PacBio_Cortex_Rep1	mm10_ERCC_SIRV	chr15	98934433	98931436	-	4	1600	44242	114129	ENSMUSG00000023004.8	ENSMUST00000077577.7	Tuba1b	Tuba1b-201	Known	Known	None	0.3499999940395355	None	None	None	None
m54284U_191107_221739/139397330/ccs	PacBio_Cortex_Rep1	mm10_ERCC_SIRV	chr17	73804880	73831059	+	6	2585	48125	125776	ENSMUSG00000024065.8	ENSMUST00000024860.8	Ehd3	Ehd3-201	Known	Known	None	0.800000011920929	None	None	None	None
m54284U_191109_043049/130878183/ccs	PacBio_Cortex_Rep2	mm10_ERCC_SIRV	chr7	91887607	91890814	+	1	3208	22498	381273	ENSMUSG00000052572.17	ENCODEMT000381273	Dlg2	ENCODEMT000381273	Known	Genomic	None	0.75	None	None	None	None
m54284U_191107_221739/84478583/ccs	PacBio_Cortex_Rep1	mm10_ERCC_SIRV	chr14	37133803	37120819	-	8	2405	40837	378515	ENSMUSG00000041028.16	ENCODEMT000378515	Ghitm	ENCODEMT000378515	Known	ISM	Suffix	0.10000000149011612	None	None	None	None
m54284U_191213_120042/42993980/ccs	PacBio_Hippocampus_Rep2	mm10_ERCC_SIRV	chr2	32796128	32787962	-	3	1877	4251	380241	ENSMUSG00000026797.16	ENCODEMT000380241	Stxbp1	ENCODEMT000380241	Known	ISM	Suffix	0.15000000596046448	None	None	None	None
m54284U_191109_043049/121176202/ccs	PacBio_Cortex_Rep2	mm10_ERCC_SIRV	chr9	60713124	60738515	+	3	2019	27979	73281	ENSMUSG00000034839.5	ENSMUST00000038407.5	Larp6	Larp6-201	Known	Known	None	0.6499999761581421	None	None	None	None
m54284U_191213_120042/43057695/ccs	PacBio_Hippocampus_Rep2	mm10_ERCC_SIRV	chr2	32847167	32787962	-	18	3364	4251	381274	ENSMUSG00000026797.16	ENCODEMT000381274	Stxbp1	ENCODEMT000381274	Known	NIC	None	0.15000000596046448	None	None	None	None
m54284U_191213_120042/92604419/ccs	PacBio_Hippocampus_Rep2	mm10_ERCC_SIRV	chr6	124769517	124760365	-	12	2329	18731	49170	ENSMUSG00000004267.16	ENSMUST00000004378.14	Eno2	Eno2-201	Known	Known	None	0.20000000298023224	None	None	None	None
m54284U_191107_221739/84542768/ccs	PacBio_Cortex_Rep1	mm10_ERCC_SIRV	chr14	37134999	37120819	-	9	2438	40837	105855	ENSMUSG00000041028.16	ENSMUST00000042564.16	Ghitm	Ghitm-201	Known	Known	None	0.10000000149011612	None	None	None	None
m54284U_191213_120042/111020643/ccs	PacBio_Hippocampus_Rep2	mm10_ERCC_SIRV	chr11	70969976	70943082	-	17	2446	33496	88075	ENSMUSG00000040667.11	ENSMUST00000108531.7	Nup88	Nup88-203	Known	Known	None	0.3499999940395355	None	None	None	None
m54284U_191109_043049/98697785/ccs	PacBio_Cortex_Rep2	mm10_ERCC_SIRV	chr3	146770062	146729865	-	10	3862	9968	25952	ENSMUSG00000005034.15	ENSMUST00000106137.7	Prkacb	Prkacb-203	Known	Known	None	0.800000011920929	None	None	None	None
m54284U_191109_043049/63047115/ccs	PacBio_Cortex_Rep2	mm10_ERCC_SIRV	chr17	73804880	73832094	+	6	3620	48125	125776	ENSMUSG00000024065.8	ENSMUST00000024860.8	Ehd3	Ehd3-201	Known	Known	None	0.15000000596046448	None	None	None	None
m54284U_191213_120042/130286344/ccs	PacBio_Hippocampus_Rep2	mm10_ERCC_SIRV	chr1	152766637	152775573	+	4	1795	2491	6018	ENSMUSG00000008475.13	ENSMUST00000077755.10	Arpc5	Arpc5-201	Known	Known	None	0.30000001192092896	None	None	None	None
m54284U_191107_221739/11012918/ccs	PacBio_Cortex_Rep1	mm10_ERCC_SIRV	chr15	98934437	98931436	-	4	1604	44242	114129	ENSMUSG00000023004.8	ENSMUST00000077577.7	Tuba1b	Tuba1b-201	Known	Known	None	0.3499999940395355	None	None	None	None
m54284U_191107_221739/84806422/ccs	PacBio_Cortex_Rep1	mm10_ERCC_SIRV	chr14	37135216	37120819	-	9	2425	40837	105854	ENSMUSG00000041028.16	ENSMUST00000165649.3	Ghitm	Ghitm-202	Known	Known	None	0.10000000149011612	None	None	None	None
m54284U_191212_053548/50596504/ccs	PacBio_Hippocampus_Rep1	mm10_ERCC_SIRV	chr5	108549973	108518564	-	4	2128	14970	38907	ENSMUSG00000033615.9	ENSMUST00000046892.9	Cplx1	Cplx1-201	Known	Known	None	0.15000000596046448	None	None	None	None
m54284U_191213_120042/115214179/ccs	PacBio_Hippocampus_Rep2	mm10_ERCC_SIRV	chr11	70969957	70943082	-	17	2412	33496	88078	ENSMUSG00000040667.11	ENSMUST00000108530.1	Nup88	Nup88-202	Known	Known	None	0.3499999940395355	None	None	None	None
m54284U_191213_120042/43058629/ccs	PacBio_Hippocampus_Rep2	mm10_ERCC_SIRV	chr2	32847195	32787962	-	19	3482	4251	11057	ENSMUSG00000026797.16	ENSMUST00000050000.15	Stxbp1	Stxbp1-201	Known	Known	None	0.15000000596046448	None	None	None	None
m54284U_191213_120042/92931991/ccs	PacBio_Hippocampus_Rep2	mm10_ERCC_SIRV	chr6	124769520	124760365	-	12	2332	18731	49170	ENSMUSG00000004267.16	ENSMUST00000004378.14	Eno2	Eno2-201	Known	Known	None	0.20000000298023224	None	None	None	None
m54284U_191107_221739/130680634/ccs	PacBio_Cortex_Rep1	mm10_ERCC_SIRV	chr7	91906983	91905326	-	1	1658	75869	381275	ENCODEMG000075869	ENCODEMT000381275	ENCODEMG000075869	ENCODEMT000381275	Antisense	Antisense	None	0.44999998807907104	None	None	None	None
m54284U_191213_120042/43124207/ccs	PacBio_Hippocampus_Rep2	mm10_ERCC_SIRV	chr2	32847132	32787962	-	19	3407	4251	381276	ENSMUSG00000026797.16	ENCODEMT000381276	Stxbp1	ENCODEMT000381276	Known	NNC	None	0.15000000596046448	None	None	None	None
m54284U_191109_043049/65275869/ccs	PacBio_Cortex_Rep2	mm10_ERCC_SIRV	chr17	73804880	73831059	+	6	2569	48125	125776	ENSMUSG00000024065.8	ENSMUST00000024860.8	Ehd3	Ehd3-201	Known	Known	None	0.800000011920929	None	None	None	None
m54284U_191107_221739/85000487/ccs	PacBio_Cortex_Rep1	mm10_ERCC_SIRV	chr14	37135297	37120819	-	9	2506	40837	105854	ENSMUSG00000041028.16	ENSMUST00000165649.3	Ghitm	Ghitm-202	Known	Known	None	0.10000000149011612	None	None	None	None
m54284U_191109_043049/98895791/ccs	PacBio_Cortex_Rep2	mm10_ERCC_SIRV	chr3	146812905	146729865	-	10	4001	9968	25951	ENSMUSG00000005034.15	ENSMUST00000102515.9	Prkacb	Prkacb-202	Known	Known	None	0.800000011920929	None	None	None	None
m54284U_191109_043049/173277905/ccs	PacBio_Cortex_Rep2	mm10_ERCC_SIRV	chr9	60713124	60738548	+	3	2052	27979	73281	ENSMUSG00000034839.5	ENSMUST00000038407.5	Larp6	Larp6-201	Known	Known	None	0.30000001192092896	None	None	None	None
m54284U_191213_120042/120064684/ccs	PacBio_Hippocampus_Rep2	mm10_ERCC_SIRV	chr11	70969957	70943082	-	17	2427	33496	88075	ENSMUSG00000040667.11	ENSMUST00000108531.7	Nup88	Nup88-203	Known	Known	None	0.3499999940395355	None	None	None	None
m54284U_191213_120042/93128354/ccs	PacBio_Hippocampus_Rep2	mm10_ERCC_SIRV	chr6	124769537	124760365	-	12	2349	18731	49170	ENSMUSG00000004267.16	ENSMUST00000004378.14	Eno2	Eno2-201	Known	Known	None	0.20000000298023224	None	None	None	None
m54284U_191213_120042/43189985/ccs	PacBio_Hippocampus_Rep2	mm10_ERCC_SIRV	chr2	32847107	32787962	-	20	3520	4251	11059	ENSMUSG00000026797.16	ENSMUST00000077458.6	Stxbp1	Stxbp1-202	Known	Known	None	0.15000000596046448	None	None	None	None
m54284U_191107_221739/11142328/ccs	PacBio_Cortex_Rep1	mm10_ERCC_SIRV	chr15	98934436	98931436	-	4	1603	44242	114129	ENSMUSG00000023004.8	ENSMUST00000077577.7	Tuba1b	Tuba1b-201	Known	Known	None	0.3499999940395355	None	None	None	None
m54284U_191213_120042/120522790/ccs	PacBio_Hippocampus_Rep2	mm10_ERCC_SIRV	chr11	70969957	70943082	-	17	2412	33496	88078	ENSMUSG00000040667.11	ENSMUST00000108530.1	Nup88	Nup88-202	Known	Known	None	0.3499999940395355	None	None	None	None
m54284U_191107_221739/85066695/ccs	PacBio_Cortex_Rep1	mm10_ERCC_SIRV	chr14	37135216	37120819	-	9	2425	40837	105854	ENSMUSG00000041028.16	ENSMUST00000165649.3	Ghitm	Ghitm-202	Known	Known	None	0.10000000149011612	None	None	None	None
m54284U_191213_120042/130746099/ccs	PacBio_Hippocampus_Rep2	mm10_ERCC_SIRV	chr1	152766637	152775575	+	4	1797	2491	6018	ENSMUSG00000008475.13	ENSMUST00000077755.10	Arpc5	Arpc5-201	Known	Known	None	0.30000001192092896	None	None	None	None
m54284U_191109_043049/78513616/ccs	PacBio_Cortex_Rep2	mm10_ERCC_SIRV	chr17	73804880	73832093	+	6	3619	48125	125776	ENSMUSG00000024065.8	ENSMUST00000024860.8	Ehd3	Ehd3-201	Known	Known	None	0.20000000298023224	None	None	None	None
m54284U_191212_053548/13107913/ccs	PacBio_Hippocampus_Rep1	mm10_ERCC_SIRV	chr7	91905585	91907886	+	1	2302	22498	381277	ENSMUSG00000052572.17	ENCODEMT000381277	Dlg2	ENCODEMT000381277	Known	Genomic	None	0.6499999761581421	None	None	None	None
m54284U_191212_053548/52300146/ccs	PacBio_Hippocampus_Rep1	mm10_ERCC_SIRV	chr5	108549946	108518564	-	4	2101	14970	38907	ENSMUSG00000033615.9	ENSMUST00000046892.9	Cplx1	Cplx1-201	Known	Known	None	0.15000000596046448	None	None	None	None
m54284U_191109_043049/100272011/ccs	PacBio_Cortex_Rep2	mm10_ERCC_SIRV	chr3	146812877	146729865	-	10	3973	9968	25951	ENSMUSG00000005034.15	ENSMUST00000102515.9	Prkacb	Prkacb-202	Known	Known	None	0.800000011920929	None	None	None	None
m54284U_191213_120042/43321523/ccs	PacBio_Hippocampus_Rep2	mm10_ERCC_SIRV	chr2	32847201	32787962	-	20	3614	4251	11059	ENSMUSG00000026797.16	ENSMUST00000077458.6	Stxbp1	Stxbp1-202	Known	Known	None	0.15000000596046448	None	None	None	None
m54284U_191213_120042/93258322/ccs	PacBio_Hippocampus_Rep2	mm10_ERCC_SIRV	chr6	124769451	124760365	-	12	2453	18731	379643	ENSMUSG00000004267.16	ENCODEMT000379643	Eno2	ENCODEMT000379643	Known	NIC	None	0.20000000298023224	None	None	None	None
m54284U_191213_120042/120980774/ccs	PacBio_Hippocampus_Rep2	mm10_ERCC_SIRV	chr11	70969961	70943084	-	15	2756	33496	381134	ENSMUSG00000040667.11	ENCODEMT000381134	Nup88	ENCODEMT000381134	Known	NIC	None	0.3499999940395355	None	None	None	None
m54284U_191212_053548/10160629/ccs	PacBio_Hippocampus_Rep1	mm10_ERCC_SIRV	chr9	60713124	60738534	+	3	2038	27979	73281	ENSMUSG00000034839.5	ENSMUST00000038407.5	Larp6	Larp6-201	Known	Known	None	0.25	None	None	None	None
m54284U_191107_221739/85198064/ccs	PacBio_Cortex_Rep1	mm10_ERCC_SIRV	chr14	37135098	37120819	-	9	2734	40837	378521	ENSMUSG00000041028.16	ENCODEMT000378521	Ghitm	ENCODEMT000378521	Known	NIC	None	0.10000000149011612	None	None	None	None
m54284U_191212_053548/64947402/ccs	PacBio_Hippocampus_Rep1	mm10_ERCC_SIRV	chr7	91908044	91910971	+	1	2928	22523	58389	ENSMUSG00000108953.1	ENSMUST00000208444.1	Gm45129	Gm45129-201	Known	Known	None	0.8999999761581421	None	None	None	None
m54284U_191213_120042/43452755/ccs	PacBio_Hippocampus_Rep2	mm10_ERCC_SIRV	chr2	32847105	32787962	-	19	3386	4251	11057	ENSMUSG00000026797.16	ENSMUST00000050000.15	Stxbp1	Stxbp1-201	Known	Known	None	0.15000000596046448	None	None	None	None
m54284U_191107_221739/11273464/ccs	PacBio_Cortex_Rep1	mm10_ERCC_SIRV	chr15	98934437	98931436	-	4	1604	44242	114129	ENSMUSG00000023004.8	ENSMUST00000077577.7	Tuba1b	Tuba1b-201	Known	Known	None	0.3499999940395355	None	None	None	None
m54284U_191109_043049/102369978/ccs	PacBio_Cortex_Rep2	mm10_ERCC_SIRV	chr17	73804880	73832093	+	6	3619	48125	125776	ENSMUSG00000024065.8	ENSMUST00000024860.8	Ehd3	Ehd3-201	Known	Known	None	0.20000000298023224	None	None	None	None
m54284U_191213_120042/93323433/ccs	PacBio_Hippocampus_Rep2	mm10_ERCC_SIRV	chr6	124769517	124760365	-	12	2519	18731	379643	ENSMUSG00000004267.16	ENCODEMT000379643	Eno2	ENCODEMT000379643	Known	NIC	None	0.20000000298023224	None	None	None	None
m54284U_191213_120042/122094014/ccs	PacBio_Hippocampus_Rep2	mm10_ERCC_SIRV	chr11	70969957	70943082	-	17	2412	33496	88078	ENSMUSG00000040667.11	ENSMUST00000108530.1	Nup88	Nup88-202	Known	Known	None	0.3499999940395355	None	None	None	None
m54284U_191212_053548/173278956/ccs	PacBio_Hippocampus_Rep1	mm10_ERCC_SIRV	chr7	91908053	91910972	+	1	2920	22523	58389	ENSMUSG00000108953.1	ENSMUST00000208444.1	Gm45129	Gm45129-201	Known	Known	None	0.949999988079071	None	None	None	None
m54284U_191213_120042/44107966/ccs	PacBio_Hippocampus_Rep2	mm10_ERCC_SIRV	chr2	32789114	32787972	-	1	1153	4251	380196	ENSMUSG00000026797.16	ENCODEMT000380196	Stxbp1	ENCODEMT000380196	Known	Genomic	None	0.15000000596046448	None	None	None	None
m54284U_191109_043049/101845408/ccs	PacBio_Cortex_Rep2	mm10_ERCC_SIRV	chr3	146770800	146729861	-	10	3801	9968	379188	ENSMUSG00000005034.15	ENCODEMT000379188	Prkacb	ENCODEMT000379188	Known	NNC	None	0.800000011920929	None	None	None	None
m54284U_191107_221739/85262446/ccs	PacBio_Cortex_Rep1	mm10_ERCC_SIRV	chr14	37135279	37120819	-	9	2488	40837	105854	ENSMUSG00000041028.16	ENSMUST00000165649.3	Ghitm	Ghitm-202	Known	Known	None	0.10000000149011612	None	None	None	None
m54284U_191212_053548/52889087/ccs	PacBio_Hippocampus_Rep1	mm10_ERCC_SIRV	chr5	108549987	108518564	-	4	2142	14970	38907	ENSMUSG00000033615.9	ENSMUST00000046892.9	Cplx1	Cplx1-201	Known	Known	None	0.15000000596046448	None	None	None	None
m54284U_191213_120042/130942100/ccs	PacBio_Hippocampus_Rep2	mm10_ERCC_SIRV	chr1	152766637	152775583	+	4	1805	2491	6018	ENSMUSG00000008475.13	ENSMUST00000077755.10	Arpc5	Arpc5-201	Known	Known	None	0.25	None	None	None	None
m54284U_191213_120042/93324671/ccs	PacBio_Hippocampus_Rep2	mm10_ERCC_SIRV	chr6	124769490	124760365	-	12	2302	18731	49170	ENSMUSG00000004267.16	ENSMUST00000004378.14	Eno2	Eno2-201	Known	Known	None	0.20000000298023224	None	None	None	None
m54284U_191213_120042/136708385/ccs	PacBio_Hippocampus_Rep2	mm10_ERCC_SIRV	chr11	70969953	70943082	-	17	2423	33496	88075	ENSMUSG00000040667.11	ENSMUST00000108531.7	Nup88	Nup88-203	Known	Known	None	0.3499999940395355	None	None	None	None
m54284U_191213_120042/44302642/ccs	PacBio_Hippocampus_Rep2	mm10_ERCC_SIRV	chr2	32847198	32787962	-	19	3485	4251	11057	ENSMUSG00000026797.16	ENSMUST00000050000.15	Stxbp1	Stxbp1-201	Known	Known	None	0.15000000596046448	None	None	None	None
m54284U_191212_053548/73730025/ccs	PacBio_Hippocampus_Rep1	mm10_ERCC_SIRV	chr9	60713124	60738539	+	3	2043	27979	73281	ENSMUSG00000034839.5	ENSMUST00000038407.5	Larp6	Larp6-201	Known	Known	None	0.25	None	None	None	None
m54284U_191212_053548/7080394/ccs	PacBio_Hippocampus_Rep1	mm10_ERCC_SIRV	chr17	73804880	73832089	+	6	3615	48125	125776	ENSMUSG00000024065.8	ENSMUST00000024860.8	Ehd3	Ehd3-201	Known	Known	None	0.10000000149011612	None	None	None	None
m54284U_191107_221739/11339450/ccs	PacBio_Cortex_Rep1	mm10_ERCC_SIRV	chr15	98934437	98931436	-	4	1604	44242	114129	ENSMUSG00000023004.8	ENSMUST00000077577.7	Tuba1b	Tuba1b-201	Known	Known	None	0.3499999940395355	None	None	None	None
m54284U_191107_221739/109381557/ccs	PacBio_Cortex_Rep1	mm10_ERCC_SIRV	chr7	91916089	91918212	+	1	2124	22498	381278	ENSMUSG00000052572.17	ENCODEMT000381278	Dlg2	ENCODEMT000381278	Known	Genomic	None	0.800000011920929	None	None	None	None
m54284U_191109_043049/102303182/ccs	PacBio_Cortex_Rep2	mm10_ERCC_SIRV	chr3	146770062	146729865	-	10	3862	9968	25952	ENSMUSG00000005034.15	ENSMUST00000106137.7	Prkacb	Prkacb-203	Known	Known	None	0.800000011920929	None	None	None	None
m54284U_191213_120042/93520346/ccs	PacBio_Hippocampus_Rep2	mm10_ERCC_SIRV	chr6	124769553	124760365	-	12	2365	18731	49170	ENSMUSG00000004267.16	ENSMUST00000004378.14	Eno2	Eno2-201	Known	Known	None	0.20000000298023224	None	None	None	None
m54284U_191213_120042/44433976/ccs	PacBio_Hippocampus_Rep2	mm10_ERCC_SIRV	chr2	32847263	32787962	-	19	3550	4251	11057	ENSMUSG00000026797.16	ENSMUST00000050000.15	Stxbp1	Stxbp1-201	Known	Known	None	0.15000000596046448	None	None	None	None
m54284U_191107_221739/85396069/ccs	PacBio_Cortex_Rep1	mm10_ERCC_SIRV	chr14	37135297	37120819	-	9	2506	40837	105854	ENSMUSG00000041028.16	ENSMUST00000165649.3	Ghitm	Ghitm-202	Known	Known	None	0.10000000149011612	None	None	None	None
m54284U_191213_120042/137168707/ccs	PacBio_Hippocampus_Rep2	mm10_ERCC_SIRV	chr11	70969969	70943082	-	17	2424	33496	88078	ENSMUSG00000040667.11	ENSMUST00000108530.1	Nup88	Nup88-202	Known	Known	None	0.3499999940395355	None	None	None	None
m54284U_191212_053548/36700610/ccs	PacBio_Hippocampus_Rep1	mm10_ERCC_SIRV	chr17	73804880	73832093	+	6	3619	48125	125776	ENSMUSG00000024065.8	ENSMUST00000024860.8	Ehd3	Ehd3-201	Known	Known	None	0.20000000298023224	None	None	None	None
m54284U_191212_053548/55249424/ccs	PacBio_Hippocampus_Rep1	mm10_ERCC_SIRV	chr5	108549952	108518564	-	4	2107	14970	38907	ENSMUSG00000033615.9	ENSMUST00000046892.9	Cplx1	Cplx1-201	Known	Known	None	0.15000000596046448	None	None	None	None
m54284U_191213_120042/44501480/ccs	PacBio_Hippocampus_Rep2	mm10_ERCC_SIRV	chr2	32847195	32787962	-	19	3482	4251	11057	ENSMUSG00000026797.16	ENSMUST00000050000.15	Stxbp1	Stxbp1-201	Known	Known	None	0.15000000596046448	None	None	None	None
m54284U_191213_120042/93915207/ccs	PacBio_Hippocampus_Rep2	mm10_ERCC_SIRV	chr6	124769564	124760365	-	12	2376	18731	49170	ENSMUSG00000004267.16	ENSMUST00000004378.14	Eno2	Eno2-201	Known	Known	None	0.20000000298023224	None	None	None	None
m54284U_191109_043049/28051319/ccs	PacBio_Cortex_Rep2	mm10_ERCC_SIRV	chr7	91938947	91941765	+	1	2819	22498	381279	ENSMUSG00000052572.17	ENCODEMT000381279	Dlg2	ENCODEMT000381279	Known	Genomic	None	0.75	None	None	None	None
m54284U_191212_053548/173999570/ccs	PacBio_Hippocampus_Rep1	mm10_ERCC_SIRV	chr9	60713124	60738515	+	3	2019	27979	73281	ENSMUSG00000034839.5	ENSMUST00000038407.5	Larp6	Larp6-201	Known	Known	None	0.6499999761581421	None	None	None	None
m54284U_191213_120042/133170421/ccs	PacBio_Hippocampus_Rep2	mm10_ERCC_SIRV	chr1	152766637	152775511	+	4	1733	2491	6018	ENSMUSG00000008475.13	ENSMUST00000077755.10	Arpc5	Arpc5-201	Known	Known	None	0.0	None	None	None	None
m54284U_191109_043049/102564810/ccs	PacBio_Cortex_Rep2	mm10_ERCC_SIRV	chr3	146769980	146729865	-	10	3780	9968	25952	ENSMUSG00000005034.15	ENSMUST00000106137.7	Prkacb	Prkacb-203	Known	Known	None	0.800000011920929	None	None	None	None
m54284U_191213_120042/144639083/ccs	PacBio_Hippocampus_Rep2	mm10_ERCC_SIRV	chr11	70969959	70943082	-	17	2414	33496	88078	ENSMUSG00000040667.11	ENSMUST00000108530.1	Nup88	Nup88-202	Known	Known	None	0.3499999940395355	None	None	None	None
m54284U_191107_221739/11405178/ccs	PacBio_Cortex_Rep1	mm10_ERCC_SIRV	chr15	98934433	98931436	-	4	1600	44242	114129	ENSMUSG00000023004.8	ENSMUST00000077577.7	Tuba1b	Tuba1b-201	Known	Known	None	0.3499999940395355	None	None	None	None
m54284U_191107_221739/85854277/ccs	PacBio_Cortex_Rep1	mm10_ERCC_SIRV	chr14	37135292	37120819	-	9	2501	40837	105854	ENSMUSG00000041028.16	ENSMUST00000165649.3	Ghitm	Ghitm-202	Known	Known	None	0.10000000149011612	None	None	None	None
m54284U_191213_120042/44827331/ccs	PacBio_Hippocampus_Rep2	mm10_ERCC_SIRV	chr2	32847201	32787962	-	19	3488	4251	11057	ENSMUSG00000026797.16	ENSMUST00000050000.15	Stxbp1	Stxbp1-201	Known	Known	None	0.15000000596046448	None	None	None	None
m54284U_191213_120042/94897250/ccs	PacBio_Hippocampus_Rep2	mm10_ERCC_SIRV	chr6	124769553	124760365	-	12	2365	18731	49170	ENSMUSG00000004267.16	ENSMUST00000004378.14	Eno2	Eno2-201	Known	Known	None	0.20000000298023224	None	None	None	None
m54284U_191212_053548/36832661/ccs	PacBio_Hippocampus_Rep1	mm10_ERCC_SIRV	chr17	73804880	73832092	+	6	3618	48125	125776	ENSMUSG00000024065.8	ENSMUST00000024860.8	Ehd3	Ehd3-201	Known	Known	None	0.15000000596046448	None	None	None	None
m54284U_191213_120042/144837034/ccs	PacBio_Hippocampus_Rep2	mm10_ERCC_SIRV	chr11	70969957	70943082	-	17	2427	33496	88075	ENSMUSG00000040667.11	ENSMUST00000108531.7	Nup88	Nup88-203	Known	Known	None	0.3499999940395355	None	None	None	None
m54284U_191213_120042/44959590/ccs	PacBio_Hippocampus_Rep2	mm10_ERCC_SIRV	chr2	32847189	32787962	-	19	3476	4251	11057	ENSMUSG00000026797.16	ENSMUST00000050000.15	Stxbp1	Stxbp1-201	Known	Known	None	0.15000000596046448	None	None	None	None
m54284U_191213_120042/95028366/ccs	PacBio_Hippocampus_Rep2	mm10_ERCC_SIRV	chr6	124769507	124760365	-	12	2319	18731	49170	ENSMUSG00000004267.16	ENSMUST00000004378.14	Eno2	Eno2-201	Known	Known	None	0.20000000298023224	None	None	None	None
m54284U_191107_221739/86246962/ccs	PacBio_Cortex_Rep1	mm10_ERCC_SIRV	chr14	37135254	37120819	-	9	2463	40837	105854	ENSMUSG00000041028.16	ENSMUST00000165649.3	Ghitm	Ghitm-202	Known	Known	None	0.10000000149011612	None	None	None	None
m54284U_191109_043049/103088828/ccs	PacBio_Cortex_Rep2	mm10_ERCC_SIRV	chr3	146770056	146729865	-	10	3856	9968	25952	ENSMUSG00000005034.15	ENSMUST00000106137.7	Prkacb	Prkacb-203	Known	Known	None	0.800000011920929	None	None	None	None
m54284U_191212_053548/55640098/ccs	PacBio_Hippocampus_Rep1	mm10_ERCC_SIRV	chr5	108549959	108518564	-	4	2114	14970	38907	ENSMUSG00000033615.9	ENSMUST00000046892.9	Cplx1	Cplx1-201	Known	Known	None	0.15000000596046448	None	None	None	None
m54284U_191212_053548/42664326/ccs	PacBio_Hippocampus_Rep1	mm10_ERCC_SIRV	chr17	73804880	73832091	+	6	3617	48125	125776	ENSMUSG00000024065.8	ENSMUST00000024860.8	Ehd3	Ehd3-201	Known	Known	None	0.15000000596046448	None	None	None	None
m54284U_191213_120042/44238773/ccs	PacBio_Hippocampus_Rep2	mm10_ERCC_SIRV	chr9	60713124	60738515	+	3	2019	27979	73281	ENSMUSG00000034839.5	ENSMUST00000038407.5	Larp6	Larp6-201	Known	Known	None	0.6499999761581421	None	None	None	None
m54284U_191107_221739/11469493/ccs	PacBio_Cortex_Rep1	mm10_ERCC_SIRV	chr15	98934437	98931436	-	4	1597	44242	114129	ENSMUSG00000023004.8	ENSMUST00000077577.7	Tuba1b	Tuba1b-201	Known	Known	None	0.3499999940395355	None	None	None	None
m54284U_191213_120042/148373723/ccs	PacBio_Hippocampus_Rep2	mm10_ERCC_SIRV	chr11	70969961	70943082	-	17	2416	33496	88078	ENSMUSG00000040667.11	ENSMUST00000108530.1	Nup88	Nup88-202	Known	Known	None	0.3499999940395355	None	None	None	None
m54284U_191212_053548/150276095/ccs	PacBio_Hippocampus_Rep1	mm10_ERCC_SIRV	chr7	91939997	92129941	+	7	4207	22498	381280	ENSMUSG00000052572.17	ENCODEMT000381280	Dlg2	ENCODEMT000381280	Known	ISM	Suffix	0.800000011920929	None	None	None	None
m54284U_191213_120042/146082412/ccs	PacBio_Hippocampus_Rep2	mm10_ERCC_SIRV	chr1	152766637	152775572	+	4	1794	2491	6018	ENSMUSG00000008475.13	ENSMUST00000077755.10	Arpc5	Arpc5-201	Known	Known	None	0.30000001192092896	None	None	None	None
m54284U_191213_120042/95159147/ccs	PacBio_Hippocampus_Rep2	mm10_ERCC_SIRV	chr6	124769519	124760365	-	12	2331	18731	49170	ENSMUSG00000004267.16	ENSMUST00000004378.14	Eno2	Eno2-201	Known	Known	None	0.20000000298023224	None	None	None	None
m54284U_191213_120042/45023639/ccs	PacBio_Hippocampus_Rep2	mm10_ERCC_SIRV	chr2	32812105	32787962	-	13	2924	4251	380352	ENSMUSG00000026797.16	ENCODEMT000380352	Stxbp1	ENCODEMT000380352	Known	ISM	Suffix	0.15000000596046448	None	None	None	None
m54284U_191107_221739/86379097/ccs	PacBio_Cortex_Rep1	mm10_ERCC_SIRV	chr14	37135264	37120819	-	9	2473	40837	105854	ENSMUSG00000041028.16	ENSMUST00000165649.3	Ghitm	Ghitm-202	Known	Known	None	0.10000000149011612	None	None	None	None
m54284U_191213_120042/45154753/ccs	PacBio_Hippocampus_Rep2	mm10_ERCC_SIRV	chr2	32847150	32787962	-	19	3421	4251	381281	ENSMUSG00000026797.16	ENCODEMT000381281	Stxbp1	ENCODEMT000381281	Known	NNC	None	0.15000000596046448	None	None	None	None
m54284U_191213_120042/151912637/ccs	PacBio_Hippocampus_Rep2	mm10_ERCC_SIRV	chr11	70969957	70943082	-	17	2412	33496	88078	ENSMUSG00000040667.11	ENSMUST00000108530.1	Nup88	Nup88-202	Known	Known	None	0.3499999940395355	None	None	None	None
m54284U_191212_053548/65929867/ccs	PacBio_Hippocampus_Rep1	mm10_ERCC_SIRV	chr17	73804880	73832092	+	6	3618	48125	125776	ENSMUSG00000024065.8	ENSMUST00000024860.8	Ehd3	Ehd3-201	Known	Known	None	0.15000000596046448	None	None	None	None
m54284U_191109_043049/103679225/ccs	PacBio_Cortex_Rep2	mm10_ERCC_SIRV	chr3	146769973	146729865	-	10	3773	9968	25952	ENSMUSG00000005034.15	ENSMUST00000106137.7	Prkacb	Prkacb-203	Known	Known	None	0.800000011920929	None	None	None	None
m54284U_191213_120042/45483168/ccs	PacBio_Hippocampus_Rep2	mm10_ERCC_SIRV	chr2	32789010	32787972	-	1	1049	4251	380196	ENSMUSG00000026797.16	ENCODEMT000380196	Stxbp1	ENCODEMT000380196	Known	Genomic	None	0.15000000596046448	None	None	None	None
m54284U_191213_120042/95421051/ccs	PacBio_Hippocampus_Rep2	mm10_ERCC_SIRV	chr6	124769520	124760365	-	12	2337	18731	379776	ENSMUSG00000004267.16	ENCODEMT000379776	Eno2	ENCODEMT000379776	Known	NIC	None	0.20000000298023224	None	None	None	None
m54284U_191107_221739/86379221/ccs	PacBio_Cortex_Rep1	mm10_ERCC_SIRV	chr14	37135298	37120819	-	9	2507	40837	105854	ENSMUSG00000041028.16	ENSMUST00000165649.3	Ghitm	Ghitm-202	Known	Known	None	0.10000000149011612	None	None	None	None
m54284U_191107_221739/11470131/ccs	PacBio_Cortex_Rep1	mm10_ERCC_SIRV	chr15	98934433	98931436	-	4	1600	44242	114129	ENSMUSG00000023004.8	ENSMUST00000077577.7	Tuba1b	Tuba1b-201	Known	Known	None	0.3499999940395355	None	None	None	None
m54284U_191212_053548/62718070/ccs	PacBio_Hippocampus_Rep1	mm10_ERCC_SIRV	chr5	108549944	108518564	-	4	2099	14970	38907	ENSMUSG00000033615.9	ENSMUST00000046892.9	Cplx1	Cplx1-201	Known	Known	None	0.15000000596046448	None	None	None	None
m54284U_191213_120042/164693256/ccs	PacBio_Hippocampus_Rep2	mm10_ERCC_SIRV	chr9	60713124	60738515	+	3	2019	27979	73281	ENSMUSG00000034839.5	ENSMUST00000038407.5	Larp6	Larp6-201	Known	Known	None	0.6499999761581421	None	None	None	None
m54284U_191213_120042/154075676/ccs	PacBio_Hippocampus_Rep2	mm10_ERCC_SIRV	chr11	70969959	70943083	-	16	2644	33496	381112	ENSMUSG00000040667.11	ENCODEMT000381112	Nup88	ENCODEMT000381112	Known	NIC	None	0.3499999940395355	None	None	None	None
m54284U_191213_120042/45548353/ccs	PacBio_Hippocampus_Rep2	mm10_ERCC_SIRV	chr2	32847181	32787962	-	19	3468	4251	11057	ENSMUSG00000026797.16	ENSMUST00000050000.15	Stxbp1	Stxbp1-201	Known	Known	None	0.15000000596046448	None	None	None	None
m54284U_191213_120042/95618575/ccs	PacBio_Hippocampus_Rep2	mm10_ERCC_SIRV	chr6	124769491	124760365	-	12	2303	18731	49170	ENSMUSG00000004267.16	ENSMUST00000004378.14	Eno2	Eno2-201	Known	Known	None	0.20000000298023224	None	None	None	None
m54284U_191212_053548/70059122/ccs	PacBio_Hippocampus_Rep1	mm10_ERCC_SIRV	chr17	73804880	73832069	+	6	3641	48125	125776	ENSMUSG00000024065.8	ENSMUST00000024860.8	Ehd3	Ehd3-201	Known	Known	None	0.4000000059604645	None	None	None	None
m54284U_191212_053548/120718550/ccs	PacBio_Hippocampus_Rep1	mm10_ERCC_SIRV	chr7	91940088	92130097	+	7	4189	22498	381280	ENSMUSG00000052572.17	ENCODEMT000381280	Dlg2	ENCODEMT000381280	Known	ISM	Suffix	0.8999999761581421	None	None	None	None
m54284U_191109_043049/103942207/ccs	PacBio_Cortex_Rep2	mm10_ERCC_SIRV	chr3	146770062	146729865	-	10	3862	9968	25952	ENSMUSG00000005034.15	ENSMUST00000106137.7	Prkacb	Prkacb-203	Known	Known	None	0.800000011920929	None	None	None	None
m54284U_191213_120042/151259640/ccs	PacBio_Hippocampus_Rep2	mm10_ERCC_SIRV	chr1	152766637	152775579	+	4	1801	2491	6018	ENSMUSG00000008475.13	ENSMUST00000077755.10	Arpc5	Arpc5-201	Known	Known	None	0.30000001192092896	None	None	None	None
m54284U_191213_120042/45613340/ccs	PacBio_Hippocampus_Rep2	mm10_ERCC_SIRV	chr2	32847247	32787962	-	19	3534	4251	11057	ENSMUSG00000026797.16	ENSMUST00000050000.15	Stxbp1	Stxbp1-201	Known	Known	None	0.15000000596046448	None	None	None	None
m54284U_191213_120042/95619502/ccs	PacBio_Hippocampus_Rep2	mm10_ERCC_SIRV	chr6	124769548	124760365	-	12	2355	18731	380778	ENSMUSG00000004267.16	ENCODEMT000380778	Eno2	ENCODEMT000380778	Known	NNC	None	0.20000000298023224	None	None	None	None
m54284U_191213_120042/155519072/ccs	PacBio_Hippocampus_Rep2	mm10_ERCC_SIRV	chr11	70969957	70943082	-	17	2412	33496	88078	ENSMUSG00000040667.11	ENSMUST00000108530.1	Nup88	Nup88-202	Known	Known	None	0.3499999940395355	None	None	None	None
m54284U_191107_221739/86705852/ccs	PacBio_Cortex_Rep1	mm10_ERCC_SIRV	chr14	37135288	37120819	-	9	2497	40837	105854	ENSMUSG00000041028.16	ENSMUST00000165649.3	Ghitm	Ghitm-202	Known	Known	None	0.10000000149011612	None	None	None	None
m54284U_191107_221739/11600764/ccs	PacBio_Cortex_Rep1	mm10_ERCC_SIRV	chr15	98934437	98931436	-	4	1604	44242	114129	ENSMUSG00000023004.8	ENSMUST00000077577.7	Tuba1b	Tuba1b-201	Known	Known	None	0.3499999940395355	None	None	None	None
m54284U_191212_053548/86901083/ccs	PacBio_Hippocampus_Rep1	mm10_ERCC_SIRV	chr17	73804880	73831061	+	6	2587	48125	125776	ENSMUSG00000024065.8	ENSMUST00000024860.8	Ehd3	Ehd3-201	Known	Known	None	0.75	None	None	None	None
m54284U_191213_120042/45615379/ccs	PacBio_Hippocampus_Rep2	mm10_ERCC_SIRV	chr2	32847206	32787962	-	19	3493	4251	11057	ENSMUSG00000026797.16	ENSMUST00000050000.15	Stxbp1	Stxbp1-201	Known	Known	None	0.15000000596046448	None	None	None	None
m54284U_191107_221739/147721033/ccs	PacBio_Cortex_Rep1	mm10_ERCC_SIRV	chr7	91948438	91950151	+	1	1714	22498	381282	ENSMUSG00000052572.17	ENCODEMT000381282	Dlg2	ENCODEMT000381282	Known	Genomic	None	0.6000000238418579	None	None	None	None
m54284U_191212_053548/66325246/ccs	PacBio_Hippocampus_Rep1	mm10_ERCC_SIRV	chr5	108549968	108518564	-	4	2129	14970	38907	ENSMUSG00000033615.9	ENSMUST00000046892.9	Cplx1	Cplx1-201	Known	Known	None	0.15000000596046448	None	None	None	None
m54284U_191213_120042/96274053/ccs	PacBio_Hippocampus_Rep2	mm10_ERCC_SIRV	chr6	124769519	124760365	-	12	2331	18731	49170	ENSMUSG00000004267.16	ENSMUST00000004378.14	Eno2	Eno2-201	Known	Known	None	0.20000000298023224	None	None	None	None
m54284U_191213_120042/157746971/ccs	PacBio_Hippocampus_Rep2	mm10_ERCC_SIRV	chr11	70969959	70943082	-	17	2429	33496	88075	ENSMUSG00000040667.11	ENSMUST00000108531.7	Nup88	Nup88-203	Known	Known	None	0.3499999940395355	None	None	None	None
m54284U_191107_221739/2886020/ccs	PacBio_Cortex_Rep1	mm10_ERCC_SIRV	chr9	60713125	60738534	+	3	2037	27979	73281	ENSMUSG00000034839.5	ENSMUST00000038407.5	Larp6	Larp6-201	Known	Known	None	0.25	None	None	None	None
m54284U_191109_043049/104269405/ccs	PacBio_Cortex_Rep2	mm10_ERCC_SIRV	chr3	146770062	146729865	-	10	3862	9968	25952	ENSMUSG00000005034.15	ENSMUST00000106137.7	Prkacb	Prkacb-203	Known	Known	None	0.800000011920929	None	None	None	None
m54284U_191107_221739/86968423/ccs	PacBio_Cortex_Rep1	mm10_ERCC_SIRV	chr14	37135280	37120819	-	9	2489	40837	105854	ENSMUSG00000041028.16	ENSMUST00000165649.3	Ghitm	Ghitm-202	Known	Known	None	0.10000000149011612	None	None	None	None
m54284U_191213_120042/46074114/ccs	PacBio_Hippocampus_Rep2	mm10_ERCC_SIRV	chr2	32847204	32787962	-	19	3491	4251	11057	ENSMUSG00000026797.16	ENSMUST00000050000.15	Stxbp1	Stxbp1-201	Known	Known	None	0.15000000596046448	None	None	None	None
m54284U_191212_053548/107610422/ccs	PacBio_Hippocampus_Rep1	mm10_ERCC_SIRV	chr17	73804880	73831055	+	6	2581	48125	125776	ENSMUSG00000024065.8	ENSMUST00000024860.8	Ehd3	Ehd3-201	Known	Known	None	0.75	None	None	None	None
m54284U_191213_120042/96338522/ccs	PacBio_Hippocampus_Rep2	mm10_ERCC_SIRV	chr6	124769545	124760365	-	12	2357	18731	49170	ENSMUSG00000004267.16	ENSMUST00000004378.14	Eno2	Eno2-201	Known	Known	None	0.20000000298023224	None	None	None	None
m54284U_191213_120042/154471088/ccs	PacBio_Hippocampus_Rep2	mm10_ERCC_SIRV	chr1	152766637	152775575	+	4	1797	2491	6018	ENSMUSG00000008475.13	ENSMUST00000077755.10	Arpc5	Arpc5-201	Known	Known	None	0.30000001192092896	None	None	None	None
m54284U_191107_221739/87098435/ccs	PacBio_Cortex_Rep1	mm10_ERCC_SIRV	chr14	37135270	37120819	-	9	2473	40837	105854	ENSMUSG00000041028.16	ENSMUST00000165649.3	Ghitm	Ghitm-202	Known	Known	None	0.10000000149011612	None	None	None	None
m54284U_191213_120042/162072136/ccs	PacBio_Hippocampus_Rep2	mm10_ERCC_SIRV	chr11	70969962	70943082	-	17	2417	33496	88078	ENSMUSG00000040667.11	ENSMUST00000108530.1	Nup88	Nup88-202	Known	Known	None	0.3499999940395355	None	None	None	None
m54284U_191107_221739/11667782/ccs	PacBio_Cortex_Rep1	mm10_ERCC_SIRV	chr15	98934437	98931436	-	4	1604	44242	114129	ENSMUSG00000023004.8	ENSMUST00000077577.7	Tuba1b	Tuba1b-201	Known	Known	None	0.3499999940395355	None	None	None	None
m54284U_191213_120042/168690225/ccs	PacBio_Hippocampus_Rep2	mm10_ERCC_SIRV	chr7	91954614	91957374	+	1	2761	22498	381283	ENSMUSG00000052572.17	ENCODEMT000381283	Dlg2	ENCODEMT000381283	Known	Genomic	None	0.8500000238418579	None	None	None	None
m54284U_191213_120042/46138650/ccs	PacBio_Hippocampus_Rep2	mm10_ERCC_SIRV	chr2	32847191	32787962	-	19	3478	4251	11057	ENSMUSG00000026797.16	ENSMUST00000050000.15	Stxbp1	Stxbp1-201	Known	Known	None	0.15000000596046448	None	None	None	None
m54284U_191107_221739/87229795/ccs	PacBio_Cortex_Rep1	mm10_ERCC_SIRV	chr14	37135253	37120819	-	9	2462	40837	105854	ENSMUSG00000041028.16	ENSMUST00000165649.3	Ghitm	Ghitm-202	Known	Known	None	0.10000000149011612	None	None	None	None
m54284U_191213_120042/162204028/ccs	PacBio_Hippocampus_Rep2	mm10_ERCC_SIRV	chr11	70969966	70943082	-	17	2421	33496	88078	ENSMUSG00000040667.11	ENSMUST00000108530.1	Nup88	Nup88-202	Known	Known	None	0.3499999940395355	None	None	None	None
m54284U_191212_053548/116261686/ccs	PacBio_Hippocampus_Rep1	mm10_ERCC_SIRV	chr17	73804880	73832097	+	6	3623	48125	125776	ENSMUSG00000024065.8	ENSMUST00000024860.8	Ehd3	Ehd3-201	Known	Known	None	0.20000000298023224	None	None	None	None
m54284U_191213_120042/96403527/ccs	PacBio_Hippocampus_Rep2	mm10_ERCC_SIRV	chr6	124763116	124760365	-	4	1278	18731	49174	ENSMUSG00000004267.16	ENSMUST00000146712.1	Eno2	Eno2-210	Known	Known	None	0.20000000298023224	None	None	None	None
m54284U_191212_053548/67045261/ccs	PacBio_Hippocampus_Rep1	mm10_ERCC_SIRV	chr5	108549974	108518564	-	4	2129	14970	38907	ENSMUSG00000033615.9	ENSMUST00000046892.9	Cplx1	Cplx1-201	Known	Known	None	0.15000000596046448	None	None	None	None
m54284U_191107_221739/28051004/ccs	PacBio_Cortex_Rep1	mm10_ERCC_SIRV	chr9	60713125	60727282	+	3	1799	27979	381284	ENSMUSG00000034839.5	ENCODEMT000381284	Larp6	ENCODEMT000381284	Known	ISM	Prefix	0.5	None	None	None	None
m54284U_191109_043049/104793982/ccs	PacBio_Cortex_Rep2	mm10_ERCC_SIRV	chr3	146770188	146729865	-	10	3967	9968	25952	ENSMUSG00000005034.15	ENSMUST00000106137.7	Prkacb	Prkacb-203	Known	Known	None	0.800000011920929	None	None	None	None
m54284U_191213_120042/46205124/ccs	PacBio_Hippocampus_Rep2	mm10_ERCC_SIRV	chr2	32847247	32787962	-	20	3660	4251	11059	ENSMUSG00000026797.16	ENSMUST00000077458.6	Stxbp1	Stxbp1-202	Known	Known	None	0.15000000596046448	None	None	None	None
m54284U_191107_221739/87687193/ccs	PacBio_Cortex_Rep1	mm10_ERCC_SIRV	chr14	37135294	37120819	-	9	2503	40837	105854	ENSMUSG00000041028.16	ENSMUST00000165649.3	Ghitm	Ghitm-202	Known	Known	None	0.10000000149011612	None	None	None	None
m54284U_191107_221739/92602419/ccs	PacBio_Cortex_Rep1	mm10_ERCC_SIRV	chr7	91957004	91955692	-	1	1313	75870	381285	ENCODEMG000075870	ENCODEMT000381285	ENCODEMG000075870	ENCODEMT000381285	Antisense	Antisense	None	0.550000011920929	None	None	None	None
m54284U_191107_221739/11796884/ccs	PacBio_Cortex_Rep1	mm10_ERCC_SIRV	chr15	98934429	98931436	-	4	1596	44242	114129	ENSMUSG00000023004.8	ENSMUST00000077577.7	Tuba1b	Tuba1b-201	Known	Known	None	0.3499999940395355	None	None	None	None
m54284U_191213_120042/162923854/ccs	PacBio_Hippocampus_Rep2	mm10_ERCC_SIRV	chr11	70969957	70943082	-	17	2412	33496	88078	ENSMUSG00000040667.11	ENSMUST00000108530.1	Nup88	Nup88-202	Known	Known	None	0.3499999940395355	None	None	None	None
m54284U_191213_120042/96798983/ccs	PacBio_Hippocampus_Rep2	mm10_ERCC_SIRV	chr6	124769512	124760365	-	12	2320	18731	379776	ENSMUSG00000004267.16	ENCODEMT000379776	Eno2	ENCODEMT000379776	Known	NIC	None	0.20000000298023224	None	None	None	None
m54284U_191213_120042/157877950/ccs	PacBio_Hippocampus_Rep2	mm10_ERCC_SIRV	chr1	152766637	152775575	+	4	1797	2491	6018	ENSMUSG00000008475.13	ENSMUST00000077755.10	Arpc5	Arpc5-201	Known	Known	None	0.30000001192092896	None	None	None	None
m54284U_191213_120042/46467115/ccs	PacBio_Hippocampus_Rep2	mm10_ERCC_SIRV	chr2	32847167	32787962	-	20	3571	4251	11059	ENSMUSG00000026797.16	ENSMUST00000077458.6	Stxbp1	Stxbp1-202	Known	Known	None	0.15000000596046448	None	None	None	None
m54284U_191212_053548/155585245/ccs	PacBio_Hippocampus_Rep1	mm10_ERCC_SIRV	chr17	73804880	73832093	+	6	3619	48125	125776	ENSMUSG00000024065.8	ENSMUST00000024860.8	Ehd3	Ehd3-201	Known	Known	None	0.20000000298023224	None	None	None	None
m54284U_191107_221739/88016567/ccs	PacBio_Cortex_Rep1	mm10_ERCC_SIRV	chr14	37135286	37120819	-	9	2495	40837	105854	ENSMUSG00000041028.16	ENSMUST00000165649.3	Ghitm	Ghitm-202	Known	Known	None	0.10000000149011612	None	None	None	None
m54284U_191213_120042/1180504/ccs	PacBio_Hippocampus_Rep2	mm10_ERCC_SIRV	chr7	91955769	91957362	+	1	1594	22498	381283	ENSMUSG00000052572.17	ENCODEMT000381283	Dlg2	ENCODEMT000381283	Known	Genomic	None	0.75	None	None	None	None
m54284U_191109_043049/105579094/ccs	PacBio_Cortex_Rep2	mm10_ERCC_SIRV	chr3	146812917	146729865	-	10	4013	9968	25951	ENSMUSG00000005034.15	ENSMUST00000102515.9	Prkacb	Prkacb-202	Known	Known	None	0.800000011920929	None	None	None	None
m54284U_191213_120042/96928721/ccs	PacBio_Hippocampus_Rep2	mm10_ERCC_SIRV	chr6	124769553	124760365	-	12	2365	18731	49170	ENSMUSG00000004267.16	ENSMUST00000004378.14	Eno2	Eno2-201	Known	Known	None	0.20000000298023224	None	None	None	None
m54284U_191213_120042/163186751/ccs	PacBio_Hippocampus_Rep2	mm10_ERCC_SIRV	chr11	70969961	70943082	-	17	2431	33496	88075	ENSMUSG00000040667.11	ENSMUST00000108531.7	Nup88	Nup88-203	Known	Known	None	0.3499999940395355	None	None	None	None
m54284U_191212_053548/71108972/ccs	PacBio_Hippocampus_Rep1	mm10_ERCC_SIRV	chr5	108549997	108518564	-	4	2152	14970	38907	ENSMUSG00000033615.9	ENSMUST00000046892.9	Cplx1	Cplx1-201	Known	Known	None	0.15000000596046448	None	None	None	None
m54284U_191107_221739/48366607/ccs	PacBio_Cortex_Rep1	mm10_ERCC_SIRV	chr9	60713125	60738808	+	3	2311	27979	73281	ENSMUSG00000034839.5	ENSMUST00000038407.5	Larp6	Larp6-201	Known	Known	None	0.25	None	None	None	None
m54284U_191212_053548/169739172/ccs	PacBio_Hippocampus_Rep1	mm10_ERCC_SIRV	chr17	73804880	73832092	+	6	3618	48125	125776	ENSMUSG00000024065.8	ENSMUST00000024860.8	Ehd3	Ehd3-201	Known	Known	None	0.15000000596046448	None	None	None	None
m54284U_191107_221739/11928489/ccs	PacBio_Cortex_Rep1	mm10_ERCC_SIRV	chr15	98934548	98931436	-	4	1715	44242	114129	ENSMUSG00000023004.8	ENSMUST00000077577.7	Tuba1b	Tuba1b-201	Known	Known	None	0.3499999940395355	None	None	None	None
m54284U_191213_120042/46531150/ccs	PacBio_Hippocampus_Rep2	mm10_ERCC_SIRV	chr2	32801860	32787961	-	6	2174	4251	381241	ENSMUSG00000026797.16	ENCODEMT000381241	Stxbp1	ENCODEMT000381241	Known	ISM	Suffix	0.15000000596046448	None	None	None	None
m54284U_191107_221739/88410260/ccs	PacBio_Cortex_Rep1	mm10_ERCC_SIRV	chr14	37135294	37120819	-	9	2503	40837	105854	ENSMUSG00000041028.16	ENSMUST00000165649.3	Ghitm	Ghitm-202	Known	Known	None	0.10000000149011612	None	None	None	None
m54284U_191213_120042/97124425/ccs	PacBio_Hippocampus_Rep2	mm10_ERCC_SIRV	chr6	124769517	124760365	-	12	2519	18731	379643	ENSMUSG00000004267.16	ENCODEMT000379643	Eno2	ENCODEMT000379643	Known	NIC	None	0.20000000298023224	None	None	None	None
m54284U_191213_120042/169607658/ccs	PacBio_Hippocampus_Rep2	mm10_ERCC_SIRV	chr11	70969957	70943082	-	17	2427	33496	88075	ENSMUSG00000040667.11	ENSMUST00000108531.7	Nup88	Nup88-203	Known	Known	None	0.3499999940395355	None	None	None	None
m54284U_191107_221739/90768872/ccs	PacBio_Cortex_Rep1	mm10_ERCC_SIRV	chr7	91965595	92446483	+	17	3727	22498	381286	ENSMUSG00000052572.17	ENCODEMT000381286	Dlg2	ENCODEMT000381286	Known	ISM	Suffix	0.550000011920929	None	None	None	None
m54284U_191213_120042/163579306/ccs	PacBio_Hippocampus_Rep2	mm10_ERCC_SIRV	chr1	152766637	152775575	+	4	1797	2491	6018	ENSMUSG00000008475.13	ENSMUST00000077755.10	Arpc5	Arpc5-201	Known	Known	None	0.30000001192092896	None	None	None	None
m54284U_191213_120042/46663242/ccs	PacBio_Hippocampus_Rep2	mm10_ERCC_SIRV	chr2	32847170	32787962	-	19	3457	4251	11057	ENSMUSG00000026797.16	ENSMUST00000050000.15	Stxbp1	Stxbp1-201	Known	Known	None	0.15000000596046448	None	None	None	None
m54284U_191109_043049/105579851/ccs	PacBio_Cortex_Rep2	mm10_ERCC_SIRV	chr3	146770611	146729865	-	10	3842	9968	25953	ENSMUSG00000005034.15	ENSMUST00000106138.7	Prkacb	Prkacb-204	Known	Known	None	0.800000011920929	None	None	None	None
m54284U_191213_120042/328750/ccs	PacBio_Hippocampus_Rep2	mm10_ERCC_SIRV	chr17	73804880	73832087	+	6	3613	48125	125776	ENSMUSG00000024065.8	ENSMUST00000024860.8	Ehd3	Ehd3-201	Known	Known	None	0.10000000149011612	None	None	None	None
m54284U_191213_120042/175114288/ccs	PacBio_Hippocampus_Rep2	mm10_ERCC_SIRV	chr11	70969957	70943082	-	17	2412	33496	88078	ENSMUSG00000040667.11	ENSMUST00000108530.1	Nup88	Nup88-202	Known	Known	None	0.3499999940395355	None	None	None	None
m54284U_191107_221739/88736402/ccs	PacBio_Cortex_Rep1	mm10_ERCC_SIRV	chr14	37135254	37120819	-	9	2469	40837	105854	ENSMUSG00000041028.16	ENSMUST00000165649.3	Ghitm	Ghitm-202	Known	Known	None	0.10000000149011612	None	None	None	None
m54284U_191213_120042/97386498/ccs	PacBio_Hippocampus_Rep2	mm10_ERCC_SIRV	chr6	124769508	124760365	-	12	2300	18731	49170	ENSMUSG00000004267.16	ENSMUST00000004378.14	Eno2	Eno2-201	Known	Known	None	0.20000000298023224	None	None	None	None
m54284U_191212_053548/71762123/ccs	PacBio_Hippocampus_Rep1	mm10_ERCC_SIRV	chr5	108549973	108518564	-	4	2128	14970	38907	ENSMUSG00000033615.9	ENSMUST00000046892.9	Cplx1	Cplx1-201	Known	Known	None	0.15000000596046448	None	None	None	None
m54284U_191107_221739/11928822/ccs	PacBio_Cortex_Rep1	mm10_ERCC_SIRV	chr15	98934437	98931436	-	4	1604	44242	114129	ENSMUSG00000023004.8	ENSMUST00000077577.7	Tuba1b	Tuba1b-201	Known	Known	None	0.3499999940395355	None	None	None	None
m54284U_191213_120042/46861129/ccs	PacBio_Hippocampus_Rep2	mm10_ERCC_SIRV	chr2	32847218	32787962	-	19	3499	4251	11057	ENSMUSG00000026797.16	ENSMUST00000050000.15	Stxbp1	Stxbp1-201	Known	Known	None	0.15000000596046448	None	None	None	None
m54284U_191107_221739/79168754/ccs	PacBio_Cortex_Rep1	mm10_ERCC_SIRV	chr9	60713125	60738534	+	3	2037	27979	73281	ENSMUSG00000034839.5	ENSMUST00000038407.5	Larp6	Larp6-201	Known	Known	None	0.25	None	None	None	None
m54284U_191213_120042/97387259/ccs	PacBio_Hippocampus_Rep2	mm10_ERCC_SIRV	chr6	124769549	124760365	-	12	2361	18731	49170	ENSMUSG00000004267.16	ENSMUST00000004378.14	Eno2	Eno2-201	Known	Known	None	0.20000000298023224	None	None	None	None
m54284U_191213_120042/176425231/ccs	PacBio_Hippocampus_Rep2	mm10_ERCC_SIRV	chr11	70969959	70943083	-	16	2644	33496	381112	ENSMUSG00000040667.11	ENCODEMT000381112	Nup88	ENCODEMT000381112	Known	NIC	None	0.3499999940395355	None	None	None	None
m54284U_191213_120042/11733202/ccs	PacBio_Hippocampus_Rep2	mm10_ERCC_SIRV	chr17	73804880	73832092	+	6	3618	48125	125776	ENSMUSG00000024065.8	ENSMUST00000024860.8	Ehd3	Ehd3-201	Known	Known	None	0.15000000596046448	None	None	None	None
m54284U_191107_221739/88866894/ccs	PacBio_Cortex_Rep1	mm10_ERCC_SIRV	chr14	37135264	37120819	-	9	2473	40837	105854	ENSMUSG00000041028.16	ENSMUST00000165649.3	Ghitm	Ghitm-202	Known	Known	None	0.10000000149011612	None	None	None	None
m54284U_191109_043049/105777659/ccs	PacBio_Cortex_Rep2	mm10_ERCC_SIRV	chr3	146769991	146729865	-	10	3791	9968	25952	ENSMUSG00000005034.15	ENSMUST00000106137.7	Prkacb	Prkacb-203	Known	Known	None	0.800000011920929	None	None	None	None
m54284U_191213_120042/46989626/ccs	PacBio_Hippocampus_Rep2	mm10_ERCC_SIRV	chr2	32847169	32787962	-	19	3456	4251	11057	ENSMUSG00000026797.16	ENSMUST00000050000.15	Stxbp1	Stxbp1-201	Known	Known	None	0.15000000596046448	None	None	None	None
m54284U_191213_120042/137169381/ccs	PacBio_Hippocampus_Rep2	mm10_ERCC_SIRV	chr7	91965711	92129232	+	6	3244	22498	381287	ENSMUSG00000052572.17	ENCODEMT000381287	Dlg2	ENCODEMT000381287	Known	ISM	Both	0.6000000238418579	None	None	None	None
m54284U_191213_120042/97519589/ccs	PacBio_Hippocampus_Rep2	mm10_ERCC_SIRV	chr6	124769655	124760365	-	12	2467	18731	49170	ENSMUSG00000004267.16	ENSMUST00000004378.14	Eno2	Eno2-201	Known	Known	None	0.20000000298023224	None	None	None	None
m54284U_191213_120042/170526530/ccs	PacBio_Hippocampus_Rep2	mm10_ERCC_SIRV	chr1	152766637	152775577	+	4	1799	2491	6018	ENSMUSG00000008475.13	ENSMUST00000077755.10	Arpc5	Arpc5-201	Known	Known	None	0.30000001192092896	None	None	None	None
m54284U_191213_120042/179044851/ccs	PacBio_Hippocampus_Rep2	mm10_ERCC_SIRV	chr11	70969957	70943082	-	17	2412	33496	88078	ENSMUSG00000040667.11	ENSMUST00000108530.1	Nup88	Nup88-202	Known	Known	None	0.3499999940395355	None	None	None	None
m54284U_191107_221739/11994877/ccs	PacBio_Cortex_Rep1	mm10_ERCC_SIRV	chr15	98934436	98931436	-	4	1603	44242	114129	ENSMUSG00000023004.8	ENSMUST00000077577.7	Tuba1b	Tuba1b-201	Known	Known	None	0.3499999940395355	None	None	None	None
m54284U_191213_120042/47057514/ccs	PacBio_Hippocampus_Rep2	mm10_ERCC_SIRV	chr2	32847241	32787962	-	19	3528	4251	11057	ENSMUSG00000026797.16	ENSMUST00000050000.15	Stxbp1	Stxbp1-201	Known	Known	None	0.15000000596046448	None	None	None	None
m54284U_191212_053548/75368196/ccs	PacBio_Hippocampus_Rep1	mm10_ERCC_SIRV	chr5	108550012	108518564	-	4	2167	14970	38907	ENSMUSG00000033615.9	ENSMUST00000046892.9	Cplx1	Cplx1-201	Known	Known	None	0.15000000596046448	None	None	None	None
m54284U_191213_120042/65863962/ccs	PacBio_Hippocampus_Rep2	mm10_ERCC_SIRV	chr17	73804880	73832095	+	6	3621	48125	125776	ENSMUSG00000024065.8	ENSMUST00000024860.8	Ehd3	Ehd3-201	Known	Known	None	0.15000000596046448	None	None	None	None
m54284U_191107_221739/88868977/ccs	PacBio_Cortex_Rep1	mm10_ERCC_SIRV	chr14	37135292	37120819	-	9	2501	40837	105854	ENSMUSG00000041028.16	ENSMUST00000165649.3	Ghitm	Ghitm-202	Known	Known	None	0.10000000149011612	None	None	None	None
m54284U_191213_120042/97714479/ccs	PacBio_Hippocampus_Rep2	mm10_ERCC_SIRV	chr6	124768283	124760365	-	11	2218	18731	379638	ENSMUSG00000004267.16	ENCODEMT000379638	Eno2	ENCODEMT000379638	Known	ISM	Suffix	0.20000000298023224	None	None	None	None
m54284U_191107_221739/102304530/ccs	PacBio_Cortex_Rep1	mm10_ERCC_SIRV	chr9	60713125	60738535	+	3	2038	27979	73281	ENSMUSG00000034839.5	ENSMUST00000038407.5	Larp6	Larp6-201	Known	Known	None	0.20000000298023224	None	None	None	None
m54284U_191109_043049/106302199/ccs	PacBio_Cortex_Rep2	mm10_ERCC_SIRV	chr3	146770062	146729865	-	10	3862	9968	25952	ENSMUSG00000005034.15	ENSMUST00000106137.7	Prkacb	Prkacb-203	Known	Known	None	0.800000011920929	None	None	None	None
m54284U_191107_221739/81070369/ccs	PacBio_Cortex_Rep1	mm10_ERCC_SIRV	chr11	70969961	70943083	-	17	2415	33496	88078	ENSMUSG00000040667.11	ENSMUST00000108530.1	Nup88	Nup88-202	Known	Known	None	0.30000001192092896	None	None	None	None
m54284U_191213_120042/47057543/ccs	PacBio_Hippocampus_Rep2	mm10_ERCC_SIRV	chr2	32847167	32787962	-	19	3454	4251	11057	ENSMUSG00000026797.16	ENSMUST00000050000.15	Stxbp1	Stxbp1-201	Known	Known	None	0.15000000596046448	None	None	None	None
m54284U_191109_043049/106563471/ccs	PacBio_Cortex_Rep2	mm10_ERCC_SIRV	chr3	146732474	146729885	-	1	2610	9968	379171	ENSMUSG00000005034.15	ENCODEMT000379171	Prkacb	ENCODEMT000379171	Known	Genomic	None	0.800000011920929	None	None	None	None
m54284U_191213_120042/98173218/ccs	PacBio_Hippocampus_Rep2	mm10_ERCC_SIRV	chr6	124769507	124760365	-	12	2319	18731	49170	ENSMUSG00000004267.16	ENSMUST00000004378.14	Eno2	Eno2-201	Known	Known	None	0.20000000298023224	None	None	None	None
m54284U_191213_120042/93062315/ccs	PacBio_Hippocampus_Rep2	mm10_ERCC_SIRV	chr17	73804880	73832093	+	6	3619	48125	125776	ENSMUSG00000024065.8	ENSMUST00000024860.8	Ehd3	Ehd3-201	Known	Known	None	0.20000000298023224	None	None	None	None
m54284U_191107_221739/89129193/ccs	PacBio_Cortex_Rep1	mm10_ERCC_SIRV	chr14	37135266	37120819	-	9	2475	40837	105854	ENSMUSG00000041028.16	ENSMUST00000165649.3	Ghitm	Ghitm-202	Known	Known	None	0.10000000149011612	None	None	None	None
m54284U_191107_221739/100927785/ccs	PacBio_Cortex_Rep1	mm10_ERCC_SIRV	chr11	70969957	70943083	-	17	2411	33496	88078	ENSMUSG00000040667.11	ENSMUST00000108530.1	Nup88	Nup88-202	Known	Known	None	0.30000001192092896	None	None	None	None
m54284U_191213_120042/76154846/ccs	PacBio_Hippocampus_Rep2	mm10_ERCC_SIRV	chr7	91965605	92127640	+	6	1643	22498	381287	ENSMUSG00000052572.17	ENCODEMT000381287	Dlg2	ENCODEMT000381287	Known	ISM	Both	0.20000000298023224	None	None	None	None
m54284U_191107_221739/12059776/ccs	PacBio_Cortex_Rep1	mm10_ERCC_SIRV	chr15	98934433	98931436	-	4	1600	44242	114129	ENSMUSG00000023004.8	ENSMUST00000077577.7	Tuba1b	Tuba1b-201	Known	Known	None	0.3499999940395355	None	None	None	None
m54284U_191213_120042/47186107/ccs	PacBio_Hippocampus_Rep2	mm10_ERCC_SIRV	chr2	32847202	32787962	-	19	3489	4251	11057	ENSMUSG00000026797.16	ENSMUST00000050000.15	Stxbp1	Stxbp1-201	Known	Known	None	0.15000000596046448	None	None	None	None
m54284U_191213_120042/173082619/ccs	PacBio_Hippocampus_Rep2	mm10_ERCC_SIRV	chr1	152766637	152775575	+	4	1797	2491	6018	ENSMUSG00000008475.13	ENSMUST00000077755.10	Arpc5	Arpc5-201	Known	Known	None	0.30000001192092896	None	None	None	None
m54284U_191212_053548/76744185/ccs	PacBio_Hippocampus_Rep1	mm10_ERCC_SIRV	chr5	108549960	108518564	-	4	2115	14970	38907	ENSMUSG00000033615.9	ENSMUST00000046892.9	Cplx1	Cplx1-201	Known	Known	None	0.15000000596046448	None	None	None	None
m54284U_191213_120042/98567125/ccs	PacBio_Hippocampus_Rep2	mm10_ERCC_SIRV	chr6	124769519	124760365	-	12	2331	18731	49170	ENSMUSG00000004267.16	ENSMUST00000004378.14	Eno2	Eno2-201	Known	Known	None	0.20000000298023224	None	None	None	None
m54284U_191107_221739/165741876/ccs	PacBio_Cortex_Rep1	mm10_ERCC_SIRV	chr9	60713125	60738515	+	3	2018	27979	73281	ENSMUSG00000034839.5	ENSMUST00000038407.5	Larp6	Larp6-201	Known	Known	None	0.6499999761581421	None	None	None	None
m54284U_191213_120042/151585126/ccs	PacBio_Hippocampus_Rep2	mm10_ERCC_SIRV	chr17	73804880	73831062	+	6	2588	48125	125776	ENSMUSG00000024065.8	ENSMUST00000024860.8	Ehd3	Ehd3-201	Known	Known	None	0.75	None	None	None	None
m54284U_191109_043049/107480747/ccs	PacBio_Cortex_Rep2	mm10_ERCC_SIRV	chr3	146770055	146729865	-	10	3855	9968	25952	ENSMUSG00000005034.15	ENSMUST00000106137.7	Prkacb	Prkacb-203	Known	Known	None	0.800000011920929	None	None	None	None
m54284U_191107_221739/89131838/ccs	PacBio_Cortex_Rep1	mm10_ERCC_SIRV	chr14	37135254	37120819	-	9	2463	40837	105854	ENSMUSG00000041028.16	ENSMUST00000165649.3	Ghitm	Ghitm-202	Known	Known	None	0.10000000149011612	None	None	None	None
m54284U_191107_221739/114819239/ccs	PacBio_Cortex_Rep1	mm10_ERCC_SIRV	chr11	70969957	70943083	-	17	2426	33496	88075	ENSMUSG00000040667.11	ENSMUST00000108531.7	Nup88	Nup88-203	Known	Known	None	0.30000001192092896	None	None	None	None
m54284U_191213_120042/47187867/ccs	PacBio_Hippocampus_Rep2	mm10_ERCC_SIRV	chr2	32811235	32787962	-	11	2715	4251	380199	ENSMUSG00000026797.16	ENCODEMT000380199	Stxbp1	ENCODEMT000380199	Known	ISM	Suffix	0.15000000596046448	None	None	None	None
m54284U_191213_120042/98698817/ccs	PacBio_Hippocampus_Rep2	mm10_ERCC_SIRV	chr6	124769553	124760365	-	12	2365	18731	49170	ENSMUSG00000004267.16	ENSMUST00000004378.14	Eno2	Eno2-201	Known	Known	None	0.20000000298023224	None	None	None	None
m54284U_191107_221739/12060979/ccs	PacBio_Cortex_Rep1	mm10_ERCC_SIRV	chr15	98934437	98931436	-	4	1604	44242	114129	ENSMUSG00000023004.8	ENSMUST00000077577.7	Tuba1b	Tuba1b-201	Known	Known	None	0.3499999940395355	None	None	None	None
m54284U_191107_221739/118097358/ccs	PacBio_Cortex_Rep1	mm10_ERCC_SIRV	chr11	70969973	70943083	-	17	2427	33496	88078	ENSMUSG00000040667.11	ENSMUST00000108530.1	Nup88	Nup88-202	Known	Known	None	0.30000001192092896	None	None	None	None
m54284U_191107_221739/89328318/ccs	PacBio_Cortex_Rep1	mm10_ERCC_SIRV	chr14	37135206	37120819	-	9	2645	40837	105855	ENSMUSG00000041028.16	ENSMUST00000042564.16	Ghitm	Ghitm-201	Known	Known	None	0.10000000149011612	None	None	None	None
m54284U_191212_053548/39389645/ccs	PacBio_Hippocampus_Rep1	mm10_ERCC_SIRV	chr17	73804881	73832093	+	6	3618	48125	125776	ENSMUSG00000024065.8	ENSMUST00000024860.8	Ehd3	Ehd3-201	Known	Known	None	0.20000000298023224	None	None	None	None
m54284U_191213_120042/47384231/ccs	PacBio_Hippocampus_Rep2	mm10_ERCC_SIRV	chr2	32847196	32787962	-	19	3483	4251	11057	ENSMUSG00000026797.16	ENSMUST00000050000.15	Stxbp1	Stxbp1-201	Known	Known	None	0.15000000596046448	None	None	None	None
m54284U_191212_053548/78514055/ccs	PacBio_Hippocampus_Rep1	mm10_ERCC_SIRV	chr5	108549992	108518564	-	4	2147	14970	38907	ENSMUSG00000033615.9	ENSMUST00000046892.9	Cplx1	Cplx1-201	Known	Known	None	0.15000000596046448	None	None	None	None
m54284U_191213_120042/98762881/ccs	PacBio_Hippocampus_Rep2	mm10_ERCC_SIRV	chr6	124769553	124760365	-	12	2365	18731	49170	ENSMUSG00000004267.16	ENSMUST00000004378.14	Eno2	Eno2-201	Known	Known	None	0.20000000298023224	None	None	None	None
m54284U_191109_043049/107741877/ccs	PacBio_Cortex_Rep2	mm10_ERCC_SIRV	chr3	146770095	146729865	-	10	3895	9968	25952	ENSMUSG00000005034.15	ENSMUST00000106137.7	Prkacb	Prkacb-203	Known	Known	None	0.800000011920929	None	None	None	None
m54284U_191107_221739/156174921/ccs	PacBio_Cortex_Rep1	mm10_ERCC_SIRV	chr7	91968124	92044465	+	3	3989	22498	381288	ENSMUSG00000052572.17	ENCODEMT000381288	Dlg2	ENCODEMT000381288	Known	ISM	Suffix	0.75	None	None	None	None
m54284U_191107_221739/169018230/ccs	PacBio_Cortex_Rep1	mm10_ERCC_SIRV	chr9	60713125	60738534	+	3	2037	27979	73281	ENSMUSG00000034839.5	ENSMUST00000038407.5	Larp6	Larp6-201	Known	Known	None	0.25	None	None	None	None
m54284U_191213_120042/174195222/ccs	PacBio_Hippocampus_Rep2	mm10_ERCC_SIRV	chr1	152766637	152775555	+	4	1777	2491	6018	ENSMUSG00000008475.13	ENSMUST00000077755.10	Arpc5	Arpc5-201	Known	Known	None	0.44999998807907104	None	None	None	None
m54284U_191107_221739/125305650/ccs	PacBio_Cortex_Rep1	mm10_ERCC_SIRV	chr11	70969957	70943083	-	17	2411	33496	88078	ENSMUSG00000040667.11	ENSMUST00000108530.1	Nup88	Nup88-202	Known	Known	None	0.30000001192092896	None	None	None	None
m54284U_191107_221739/89393794/ccs	PacBio_Cortex_Rep1	mm10_ERCC_SIRV	chr14	37135255	37120819	-	9	2464	40837	105854	ENSMUSG00000041028.16	ENSMUST00000165649.3	Ghitm	Ghitm-202	Known	Known	None	0.10000000149011612	None	None	None	None
m54284U_191213_120042/47646566/ccs	PacBio_Hippocampus_Rep2	mm10_ERCC_SIRV	chr2	32847201	32787962	-	20	3614	4251	11059	ENSMUSG00000026797.16	ENSMUST00000077458.6	Stxbp1	Stxbp1-202	Known	Known	None	0.15000000596046448	None	None	None	None
m54284U_191213_120042/47972848/ccs	PacBio_Hippocampus_Rep2	mm10_ERCC_SIRV	chr2	32821883	32787962	-	17	3242	4251	381289	ENSMUSG00000026797.16	ENCODEMT000381289	Stxbp1	ENCODEMT000381289	Known	NNC	None	0.15000000596046448	None	None	None	None
m54284U_191213_120042/99878183/ccs	PacBio_Hippocampus_Rep2	mm10_ERCC_SIRV	chr6	124769451	124760365	-	12	2453	18731	379643	ENSMUSG00000004267.16	ENCODEMT000379643	Eno2	ENCODEMT000379643	Known	NIC	None	0.20000000298023224	None	None	None	None
m54284U_191107_221739/12124888/ccs	PacBio_Cortex_Rep1	mm10_ERCC_SIRV	chr15	98934437	98931436	-	4	1604	44242	114129	ENSMUSG00000023004.8	ENSMUST00000077577.7	Tuba1b	Tuba1b-201	Known	Known	None	0.3499999940395355	None	None	None	None
m54284U_191212_053548/143721984/ccs	PacBio_Hippocampus_Rep1	mm10_ERCC_SIRV	chr17	73804881	73831055	+	6	2580	48125	125776	ENSMUSG00000024065.8	ENSMUST00000024860.8	Ehd3	Ehd3-201	Known	Known	None	0.75	None	None	None	None
m54284U_191213_120042/99944723/ccs	PacBio_Hippocampus_Rep2	mm10_ERCC_SIRV	chr6	124760531	124760364	-	1	129	18731	379681	ENSMUSG00000004267.16	ENCODEMT000379681	Eno2	ENCODEMT000379681	Known	ISM	None	0.20000000298023224	None	None	None	None
m54284U_191107_221739/179963295/ccs	PacBio_Cortex_Rep1	mm10_ERCC_SIRV	chr11	70969961	70943083	-	17	2430	33496	88075	ENSMUSG00000040667.11	ENSMUST00000108531.7	Nup88	Nup88-203	Known	Known	None	0.30000001192092896	None	None	None	None
m54284U_191109_043049/107873684/ccs	PacBio_Cortex_Rep2	mm10_ERCC_SIRV	chr3	146770117	146729865	-	10	3917	9968	25952	ENSMUSG00000005034.15	ENSMUST00000106137.7	Prkacb	Prkacb-203	Known	Known	None	0.800000011920929	None	None	None	None
m54284U_191107_221739/89916792/ccs	PacBio_Cortex_Rep1	mm10_ERCC_SIRV	chr14	37135147	37120819	-	9	2586	40837	105855	ENSMUSG00000041028.16	ENSMUST00000042564.16	Ghitm	Ghitm-201	Known	Known	None	0.10000000149011612	None	None	None	None
m54284U_191212_053548/81398611/ccs	PacBio_Hippocampus_Rep1	mm10_ERCC_SIRV	chr5	108550004	108518564	-	4	2159	14970	38907	ENSMUSG00000033615.9	ENSMUST00000046892.9	Cplx1	Cplx1-201	Known	Known	None	0.15000000596046448	None	None	None	None
m54284U_191213_120042/48169341/ccs	PacBio_Hippocampus_Rep2	mm10_ERCC_SIRV	chr2	32847206	32787962	-	20	3619	4251	11059	ENSMUSG00000026797.16	ENSMUST00000077458.6	Stxbp1	Stxbp1-202	Known	Known	None	0.15000000596046448	None	None	None	None
m54284U_191212_053548/37487076/ccs	PacBio_Hippocampus_Rep1	mm10_ERCC_SIRV	chr7	91968199	92445331	+	15	2306	22498	381290	ENSMUSG00000052572.17	ENCODEMT000381290	Dlg2	ENCODEMT000381290	Known	ISM	Suffix	0.3499999940395355	None	None	None	None
m54284U_191109_043049/88933676/ccs	PacBio_Cortex_Rep2	mm10_ERCC_SIRV	chr9	60713125	60738534	+	3	2037	27979	73281	ENSMUSG00000034839.5	ENSMUST00000038407.5	Larp6	Larp6-201	Known	Known	None	0.25	None	None	None	None
m54284U_191213_120042/100336436/ccs	PacBio_Hippocampus_Rep2	mm10_ERCC_SIRV	chr17	73804881	73831062	+	6	2581	48125	125776	ENSMUSG00000024065.8	ENSMUST00000024860.8	Ehd3	Ehd3-201	Known	Known	None	0.75	None	None	None	None
m54284U_191213_120042/100402418/ccs	PacBio_Hippocampus_Rep2	mm10_ERCC_SIRV	chr6	124769461	124760365	-	11	2678	18731	379649	ENSMUSG00000004267.16	ENCODEMT000379649	Eno2	ENCODEMT000379649	Known	NIC	None	0.20000000298023224	None	None	None	None
m54284U_191109_043049/24249669/ccs	PacBio_Cortex_Rep2	mm10_ERCC_SIRV	chr11	70954625	70943083	-	11	1350	33496	381291	ENSMUSG00000040667.11	ENCODEMT000381291	Nup88	ENCODEMT000381291	Known	ISM	Suffix	0.30000001192092896	None	None	None	None
m54284U_191213_120042/174328650/ccs	PacBio_Hippocampus_Rep2	mm10_ERCC_SIRV	chr1	152766637	152775573	+	4	1795	2491	6018	ENSMUSG00000008475.13	ENSMUST00000077755.10	Arpc5	Arpc5-201	Known	Known	None	0.30000001192092896	None	None	None	None
m54284U_191107_221739/12191935/ccs	PacBio_Cortex_Rep1	mm10_ERCC_SIRV	chr15	98934436	98931436	-	4	1603	44242	114129	ENSMUSG00000023004.8	ENSMUST00000077577.7	Tuba1b	Tuba1b-201	Known	Known	None	0.3499999940395355	None	None	None	None
m54284U_191213_120042/48497071/ccs	PacBio_Hippocampus_Rep2	mm10_ERCC_SIRV	chr2	32847218	32787962	-	19	3505	4251	11057	ENSMUSG00000026797.16	ENSMUST00000050000.15	Stxbp1	Stxbp1-201	Known	Known	None	0.15000000596046448	None	None	None	None
m54284U_191109_043049/108399374/ccs	PacBio_Cortex_Rep2	mm10_ERCC_SIRV	chr3	146812959	146729865	-	10	4055	9968	25951	ENSMUSG00000005034.15	ENSMUST00000102515.9	Prkacb	Prkacb-202	Known	Known	None	0.800000011920929	None	None	None	None
m54284U_191213_120042/101058048/ccs	PacBio_Hippocampus_Rep2	mm10_ERCC_SIRV	chr6	124769467	124760365	-	12	2469	18731	379643	ENSMUSG00000004267.16	ENCODEMT000379643	Eno2	ENCODEMT000379643	Known	NIC	None	0.20000000298023224	None	None	None	None
m54284U_191107_221739/89983700/ccs	PacBio_Cortex_Rep1	mm10_ERCC_SIRV	chr14	37135132	37120819	-	9	2571	40837	105855	ENSMUSG00000041028.16	ENSMUST00000042564.16	Ghitm	Ghitm-201	Known	Known	None	0.10000000149011612	None	None	None	None
m54284U_191212_053548/17893178/ccs	PacBio_Hippocampus_Rep1	mm10_ERCC_SIRV	chr17	73804883	73832091	+	6	3614	48125	125776	ENSMUSG00000024065.8	ENSMUST00000024860.8	Ehd3	Ehd3-201	Known	Known	None	0.15000000596046448	None	None	None	None
m54284U_191213_120042/48497124/ccs	PacBio_Hippocampus_Rep2	mm10_ERCC_SIRV	chr2	32847221	32787962	-	19	3508	4251	11057	ENSMUSG00000026797.16	ENSMUST00000050000.15	Stxbp1	Stxbp1-201	Known	Known	None	0.15000000596046448	None	None	None	None
m54284U_191109_043049/66061877/ccs	PacBio_Cortex_Rep2	mm10_ERCC_SIRV	chr11	70969959	70943083	-	17	2413	33496	88078	ENSMUSG00000040667.11	ENSMUST00000108530.1	Nup88	Nup88-202	Known	Known	None	0.30000001192092896	None	None	None	None
m54284U_191212_053548/82706604/ccs	PacBio_Hippocampus_Rep1	mm10_ERCC_SIRV	chr5	108550003	108518564	-	4	2158	14970	38907	ENSMUSG00000033615.9	ENSMUST00000046892.9	Cplx1	Cplx1-201	Known	Known	None	0.15000000596046448	None	None	None	None
m54284U_191213_120042/101254098/ccs	PacBio_Hippocampus_Rep2	mm10_ERCC_SIRV	chr6	124769494	124760365	-	12	2496	18731	379643	ENSMUSG00000004267.16	ENCODEMT000379643	Eno2	ENCODEMT000379643	Known	NIC	None	0.20000000298023224	None	None	None	None
m54284U_191107_221739/90767450/ccs	PacBio_Cortex_Rep1	mm10_ERCC_SIRV	chr14	37135254	37120819	-	9	2463	40837	105854	ENSMUSG00000041028.16	ENSMUST00000165649.3	Ghitm	Ghitm-202	Known	Known	None	0.10000000149011612	None	None	None	None
m54284U_191109_043049/135923952/ccs	PacBio_Cortex_Rep2	mm10_ERCC_SIRV	chr9	60713125	60738545	+	3	2048	27979	73281	ENSMUSG00000034839.5	ENSMUST00000038407.5	Larp6	Larp6-201	Known	Known	None	0.30000001192092896	None	None	None	None
m54284U_191107_221739/12256445/ccs	PacBio_Cortex_Rep1	mm10_ERCC_SIRV	chr15	98934438	98931436	-	4	1605	44242	114129	ENSMUSG00000023004.8	ENSMUST00000077577.7	Tuba1b	Tuba1b-201	Known	Known	None	0.3499999940395355	None	None	None	None
m54284U_191109_043049/108725216/ccs	PacBio_Cortex_Rep2	mm10_ERCC_SIRV	chr3	146769980	146729865	-	10	3780	9968	25952	ENSMUSG00000005034.15	ENSMUST00000106137.7	Prkacb	Prkacb-203	Known	Known	None	0.800000011920929	None	None	None	None
m54284U_191213_120042/48562211/ccs	PacBio_Hippocampus_Rep2	mm10_ERCC_SIRV	chr2	32847144	32787962	-	19	3431	4251	11057	ENSMUSG00000026797.16	ENSMUST00000050000.15	Stxbp1	Stxbp1-201	Known	Known	None	0.15000000596046448	None	None	None	None
m54284U_191212_053548/177341923/ccs	PacBio_Hippocampus_Rep1	mm10_ERCC_SIRV	chr17	73804883	73832097	+	6	3620	48125	125776	ENSMUSG00000024065.8	ENSMUST00000024860.8	Ehd3	Ehd3-201	Known	Known	None	0.20000000298023224	None	None	None	None
m54284U_191213_120042/49350887/ccs	PacBio_Hippocampus_Rep2	mm10_ERCC_SIRV	chr7	91968199	92130021	+	5	3922	22498	381292	ENSMUSG00000052572.17	ENCODEMT000381292	Dlg2	ENCODEMT000381292	Known	ISM	Both	1.0	None	None	None	None
m54284U_191109_043049/92932602/ccs	PacBio_Cortex_Rep2	mm10_ERCC_SIRV	chr11	70969959	70943083	-	17	2428	33496	88075	ENSMUSG00000040667.11	ENSMUST00000108531.7	Nup88	Nup88-203	Known	Known	None	0.30000001192092896	None	None	None	None
m54284U_191213_120042/174915704/ccs	PacBio_Hippocampus_Rep2	mm10_ERCC_SIRV	chr1	152766637	152775575	+	4	1797	2491	6018	ENSMUSG00000008475.13	ENSMUST00000077755.10	Arpc5	Arpc5-201	Known	Known	None	0.30000001192092896	None	None	None	None
m54284U_191213_120042/101581609/ccs	PacBio_Hippocampus_Rep2	mm10_ERCC_SIRV	chr6	124769594	124760365	-	12	2406	18731	49170	ENSMUSG00000004267.16	ENSMUST00000004378.14	Eno2	Eno2-201	Known	Known	None	0.20000000298023224	None	None	None	None
m54284U_191107_221739/90769371/ccs	PacBio_Cortex_Rep1	mm10_ERCC_SIRV	chr14	37135253	37120819	-	9	2462	40837	105854	ENSMUSG00000041028.16	ENSMUST00000165649.3	Ghitm	Ghitm-202	Known	Known	None	0.10000000149011612	None	None	None	None
m54284U_191213_120042/49087060/ccs	PacBio_Hippocampus_Rep2	mm10_ERCC_SIRV	chr2	32847204	32787962	-	19	3491	4251	11057	ENSMUSG00000026797.16	ENSMUST00000050000.15	Stxbp1	Stxbp1-201	Known	Known	None	0.15000000596046448	None	None	None	None
m54284U_191212_053548/86705412/ccs	PacBio_Hippocampus_Rep1	mm10_ERCC_SIRV	chr5	108549953	108518564	-	4	2108	14970	38907	ENSMUSG00000033615.9	ENSMUST00000046892.9	Cplx1	Cplx1-201	Known	Known	None	0.15000000596046448	None	None	None	None
m54284U_191109_043049/137234647/ccs	PacBio_Cortex_Rep2	mm10_ERCC_SIRV	chr11	70969957	70943083	-	17	2411	33496	88078	ENSMUSG00000040667.11	ENSMUST00000108530.1	Nup88	Nup88-202	Known	Known	None	0.30000001192092896	None	None	None	None
m54284U_191213_120042/21431042/ccs	PacBio_Hippocampus_Rep2	mm10_ERCC_SIRV	chr17	73804883	73832093	+	6	3616	48125	125776	ENSMUSG00000024065.8	ENSMUST00000024860.8	Ehd3	Ehd3-201	Known	Known	None	0.20000000298023224	None	None	None	None
m54284U_191107_221739/91227289/ccs	PacBio_Cortex_Rep1	mm10_ERCC_SIRV	chr14	37135315	37120819	-	9	2524	40837	105854	ENSMUSG00000041028.16	ENSMUST00000165649.3	Ghitm	Ghitm-202	Known	Known	None	0.10000000149011612	None	None	None	None
m54284U_191109_043049/150735316/ccs	PacBio_Cortex_Rep2	mm10_ERCC_SIRV	chr9	60713125	60738515	+	3	2018	27979	73281	ENSMUSG00000034839.5	ENSMUST00000038407.5	Larp6	Larp6-201	Known	Known	None	0.6499999761581421	None	None	None	None
m54284U_191107_221739/12257551/ccs	PacBio_Cortex_Rep1	mm10_ERCC_SIRV	chr15	98934437	98931436	-	4	1604	44242	114129	ENSMUSG00000023004.8	ENSMUST00000077577.7	Tuba1b	Tuba1b-201	Known	Known	None	0.3499999940395355	None	None	None	None
m54284U_191109_043049/108792251/ccs	PacBio_Cortex_Rep2	mm10_ERCC_SIRV	chr3	146769955	146729865	-	10	3755	9968	25952	ENSMUSG00000005034.15	ENSMUST00000106137.7	Prkacb	Prkacb-203	Known	Known	None	0.800000011920929	None	None	None	None
m54284U_191213_120042/101648806/ccs	PacBio_Hippocampus_Rep2	mm10_ERCC_SIRV	chr6	124769553	124760365	-	10	2008	18731	49169	ENSMUSG00000004267.16	ENSMUST00000112476.7	Eno2	Eno2-202	Known	Known	None	0.20000000298023224	None	None	None	None
m54284U_191212_053548/3474809/ccs	PacBio_Hippocampus_Rep1	mm10_ERCC_SIRV	chr11	70969979	70943083	-	17	2428	33496	381293	ENSMUSG00000040667.11	ENCODEMT000381293	Nup88	ENCODEMT000381293	Known	NNC	None	0.30000001192092896	None	None	None	None
m54284U_191109_043049/180487799/ccs	PacBio_Cortex_Rep2	mm10_ERCC_SIRV	chr7	91969729	91973563	+	1	3835	22498	381294	ENSMUSG00000052572.17	ENCODEMT000381294	Dlg2	ENCODEMT000381294	Known	Genomic	None	0.800000011920929	None	None	None	None
m54284U_191107_221739/91424304/ccs	PacBio_Cortex_Rep1	mm10_ERCC_SIRV	chr14	37135278	37120819	-	9	2487	40837	105854	ENSMUSG00000041028.16	ENSMUST00000165649.3	Ghitm	Ghitm-202	Known	Known	None	0.10000000149011612	None	None	None	None
m54284U_191213_120042/49742182/ccs	PacBio_Hippocampus_Rep2	mm10_ERCC_SIRV	chr2	32847191	32787962	-	20	3604	4251	11059	ENSMUSG00000026797.16	ENSMUST00000077458.6	Stxbp1	Stxbp1-202	Known	Known	None	0.15000000596046448	None	None	None	None
m54284U_191213_120042/100403819/ccs	PacBio_Hippocampus_Rep2	mm10_ERCC_SIRV	chr7	91970479	91974016	+	1	3538	22498	381294	ENSMUSG00000052572.17	ENCODEMT000381294	Dlg2	ENCODEMT000381294	Known	Genomic	None	0.699999988079071	None	None	None	None
m54284U_191213_120042/91227358/ccs	PacBio_Hippocampus_Rep2	mm10_ERCC_SIRV	chr17	73804883	73832087	+	6	3616	48125	125776	ENSMUSG00000024065.8	ENSMUST00000024860.8	Ehd3	Ehd3-201	Known	Known	None	0.10000000149011612	None	None	None	None
m54284U_191213_120042/180553584/ccs	PacBio_Hippocampus_Rep2	mm10_ERCC_SIRV	chr1	152766637	152775575	+	4	1797	2491	6018	ENSMUSG00000008475.13	ENSMUST00000077755.10	Arpc5	Arpc5-201	Known	Known	None	0.30000001192092896	None	None	None	None
m54284U_191213_120042/101714224/ccs	PacBio_Hippocampus_Rep2	mm10_ERCC_SIRV	chr6	124766296	124760365	-	6	1755	18731	379752	ENSMUSG00000004267.16	ENCODEMT000379752	Eno2	ENCODEMT000379752	Known	ISM	Suffix	0.20000000298023224	None	None	None	None
m54284U_191212_053548/17304037/ccs	PacBio_Hippocampus_Rep1	mm10_ERCC_SIRV	chr11	70969910	70943083	-	17	2370	33496	88078	ENSMUSG00000040667.11	ENSMUST00000108530.1	Nup88	Nup88-202	Known	Known	None	0.30000001192092896	None	None	None	None
m54284U_191107_221739/91425212/ccs	PacBio_Cortex_Rep1	mm10_ERCC_SIRV	chr14	37135255	37120819	-	9	2464	40837	105854	ENSMUSG00000041028.16	ENSMUST00000165649.3	Ghitm	Ghitm-202	Known	Known	None	0.10000000149011612	None	None	None	None
m54284U_191212_053548/88604673/ccs	PacBio_Hippocampus_Rep1	mm10_ERCC_SIRV	chr5	108549982	108518564	-	4	2137	14970	38907	ENSMUSG00000033615.9	ENSMUST00000046892.9	Cplx1	Cplx1-201	Known	Known	None	0.15000000596046448	None	None	None	None
m54284U_191107_221739/12322537/ccs	PacBio_Cortex_Rep1	mm10_ERCC_SIRV	chr15	98934437	98931436	-	4	1604	44242	114129	ENSMUSG00000023004.8	ENSMUST00000077577.7	Tuba1b	Tuba1b-201	Known	Known	None	0.3499999940395355	None	None	None	None
m54284U_191109_043049/154863904/ccs	PacBio_Cortex_Rep2	mm10_ERCC_SIRV	chr9	60713125	60738515	+	3	2018	27979	73281	ENSMUSG00000034839.5	ENSMUST00000038407.5	Larp6	Larp6-201	Known	Known	None	0.6499999761581421	None	None	None	None
m54284U_191109_043049/108988915/ccs	PacBio_Cortex_Rep2	mm10_ERCC_SIRV	chr3	146770583	146729865	-	10	3801	9968	25953	ENSMUSG00000005034.15	ENSMUST00000106138.7	Prkacb	Prkacb-204	Known	Known	None	0.800000011920929	None	None	None	None
m54284U_191213_120042/50004409/ccs	PacBio_Hippocampus_Rep2	mm10_ERCC_SIRV	chr2	32847204	32787962	-	19	3491	4251	11057	ENSMUSG00000026797.16	ENSMUST00000050000.15	Stxbp1	Stxbp1-201	Known	Known	None	0.15000000596046448	None	None	None	None
m54284U_191213_120042/101845818/ccs	PacBio_Hippocampus_Rep2	mm10_ERCC_SIRV	chr6	124769519	124760365	-	12	2331	18731	49170	ENSMUSG00000004267.16	ENSMUST00000004378.14	Eno2	Eno2-201	Known	Known	None	0.20000000298023224	None	None	None	None
m54284U_191107_221739/91947946/ccs	PacBio_Cortex_Rep1	mm10_ERCC_SIRV	chr14	37135283	37120819	-	9	2492	40837	105854	ENSMUSG00000041028.16	ENSMUST00000165649.3	Ghitm	Ghitm-202	Known	Known	None	0.10000000149011612	None	None	None	None
m54284U_191212_053548/73991301/ccs	PacBio_Hippocampus_Rep1	mm10_ERCC_SIRV	chr11	70969959	70943083	-	14	2998	33496	381158	ENSMUSG00000040667.11	ENCODEMT000381158	Nup88	ENCODEMT000381158	Known	NIC	None	0.30000001192092896	None	None	None	None
m54284U_191107_221739/70911770/ccs	PacBio_Cortex_Rep1	mm10_ERCC_SIRV	chr17	73804884	73832077	+	6	3599	48125	125776	ENSMUSG00000024065.8	ENSMUST00000024860.8	Ehd3	Ehd3-201	Known	Known	None	0.20000000298023224	None	None	None	None
m54284U_191109_043049/113837096/ccs	PacBio_Cortex_Rep2	mm10_ERCC_SIRV	chr7	91978563	91973893	-	1	4671	75871	381295	ENCODEMG000075871	ENCODEMT000381295	ENCODEMG000075871	ENCODEMT000381295	Antisense	Antisense	None	0.20000000298023224	None	None	None	None
m54284U_191213_120042/50071671/ccs	PacBio_Hippocampus_Rep2	mm10_ERCC_SIRV	chr2	32847169	32787962	-	19	3456	4251	11057	ENSMUSG00000026797.16	ENSMUST00000050000.15	Stxbp1	Stxbp1-201	Known	Known	None	0.15000000596046448	None	None	None	None
m54284U_191107_221739/91948284/ccs	PacBio_Cortex_Rep1	mm10_ERCC_SIRV	chr14	37135287	37120819	-	9	2496	40837	105854	ENSMUSG00000041028.16	ENSMUST00000165649.3	Ghitm	Ghitm-202	Known	Known	None	0.10000000149011612	None	None	None	None
m54284U_191107_221739/12386637/ccs	PacBio_Cortex_Rep1	mm10_ERCC_SIRV	chr15	98934437	98931436	-	4	1604	44242	114129	ENSMUSG00000023004.8	ENSMUST00000077577.7	Tuba1b	Tuba1b-201	Known	Known	None	0.3499999940395355	None	None	None	None
m54284U_191213_120042/102041459/ccs	PacBio_Hippocampus_Rep2	mm10_ERCC_SIRV	chr6	124769528	124760365	-	12	2340	18731	49170	ENSMUSG00000004267.16	ENSMUST00000004378.14	Eno2	Eno2-201	Known	Known	None	0.20000000298023224	None	None	None	None
m54284U_191109_043049/109380473/ccs	PacBio_Cortex_Rep2	mm10_ERCC_SIRV	chr3	146770242	146729865	-	10	4042	9968	25952	ENSMUSG00000005034.15	ENSMUST00000106137.7	Prkacb	Prkacb-203	Known	Known	None	0.800000011920929	None	None	None	None
m54284U_191107_221739/17301792/ccs	PacBio_Cortex_Rep1	mm10_ERCC_SIRV	chr1	152766638	152775555	+	4	1776	2491	6018	ENSMUSG00000008475.13	ENSMUST00000077755.10	Arpc5	Arpc5-201	Known	Known	None	0.44999998807907104	None	None	None	None
m54284U_191212_053548/95682690/ccs	PacBio_Hippocampus_Rep1	mm10_ERCC_SIRV	chr5	108549992	108518564	-	4	2147	14970	38907	ENSMUSG00000033615.9	ENSMUST00000046892.9	Cplx1	Cplx1-201	Known	Known	None	0.15000000596046448	None	None	None	None
m54284U_191109_043049/71368838/ccs	PacBio_Cortex_Rep2	mm10_ERCC_SIRV	chr17	73804884	73832093	+	6	3615	48125	125776	ENSMUSG00000024065.8	ENSMUST00000024860.8	Ehd3	Ehd3-201	Known	Known	None	0.20000000298023224	None	None	None	None
m54284U_191212_053548/70909958/ccs	PacBio_Hippocampus_Rep1	mm10_ERCC_SIRV	chr9	60713125	60738539	+	3	2042	27979	73281	ENSMUSG00000034839.5	ENSMUST00000038407.5	Larp6	Larp6-201	Known	Known	None	0.25	None	None	None	None
m54284U_191213_120042/50200986/ccs	PacBio_Hippocampus_Rep2	mm10_ERCC_SIRV	chr2	32847234	32787962	-	19	3521	4251	11057	ENSMUSG00000026797.16	ENSMUST00000050000.15	Stxbp1	Stxbp1-201	Known	Known	None	0.15000000596046448	None	None	None	None
m54284U_191107_221739/92471467/ccs	PacBio_Cortex_Rep1	mm10_ERCC_SIRV	chr14	37135279	37120819	-	9	2488	40837	105854	ENSMUSG00000041028.16	ENSMUST00000165649.3	Ghitm	Ghitm-202	Known	Known	None	0.10000000149011612	None	None	None	None
m54284U_191212_053548/97125463/ccs	PacBio_Hippocampus_Rep1	mm10_ERCC_SIRV	chr11	70969957	70943083	-	17	2411	33496	88078	ENSMUSG00000040667.11	ENSMUST00000108530.1	Nup88	Nup88-202	Known	Known	None	0.30000001192092896	None	None	None	None
m54284U_191107_221739/9109625/ccs	PacBio_Cortex_Rep1	mm10_ERCC_SIRV	chr7	91981674	91985026	+	1	3353	22498	381296	ENSMUSG00000052572.17	ENCODEMT000381296	Dlg2	ENCODEMT000381296	Known	Genomic	None	0.8999999761581421	None	None	None	None
m54284U_191213_120042/102695535/ccs	PacBio_Hippocampus_Rep2	mm10_ERCC_SIRV	chr6	124769519	124760365	-	12	2331	18731	49170	ENSMUSG00000004267.16	ENSMUST00000004378.14	Eno2	Eno2-201	Known	Known	None	0.20000000298023224	None	None	None	None
m54284U_191107_221739/92670130/ccs	PacBio_Cortex_Rep1	mm10_ERCC_SIRV	chr14	37135308	37120819	-	9	2517	40837	105854	ENSMUSG00000041028.16	ENSMUST00000165649.3	Ghitm	Ghitm-202	Known	Known	None	0.10000000149011612	None	None	None	None
m54284U_191213_120042/50268451/ccs	PacBio_Hippocampus_Rep2	mm10_ERCC_SIRV	chr2	32847218	32787962	-	19	3505	4251	11057	ENSMUSG00000026797.16	ENSMUST00000050000.15	Stxbp1	Stxbp1-201	Known	Known	None	0.15000000596046448	None	None	None	None
m54284U_191107_221739/12386674/ccs	PacBio_Cortex_Rep1	mm10_ERCC_SIRV	chr15	98934437	98931436	-	4	1604	44242	114129	ENSMUSG00000023004.8	ENSMUST00000077577.7	Tuba1b	Tuba1b-201	Known	Known	None	0.3499999940395355	None	None	None	None
m54284U_191212_053548/129630296/ccs	PacBio_Hippocampus_Rep1	mm10_ERCC_SIRV	chr11	70969957	70943083	-	17	2419	33496	88075	ENSMUSG00000040667.11	ENSMUST00000108531.7	Nup88	Nup88-203	Known	Known	None	0.30000001192092896	None	None	None	None
m54284U_191213_120042/115737266/ccs	PacBio_Hippocampus_Rep2	mm10_ERCC_SIRV	chr7	91981680	91985022	+	1	3343	22498	381296	ENSMUSG00000052572.17	ENCODEMT000381296	Dlg2	ENCODEMT000381296	Known	Genomic	None	0.800000011920929	None	None	None	None
m54284U_191109_043049/80938952/ccs	PacBio_Cortex_Rep2	mm10_ERCC_SIRV	chr17	73804884	73832093	+	6	3615	48125	125776	ENSMUSG00000024065.8	ENSMUST00000024860.8	Ehd3	Ehd3-201	Known	Known	None	0.20000000298023224	None	None	None	None
m54284U_191109_043049/109576300/ccs	PacBio_Cortex_Rep2	mm10_ERCC_SIRV	chr3	146770056	146729865	-	10	3856	9968	25952	ENSMUSG00000005034.15	ENSMUST00000106137.7	Prkacb	Prkacb-203	Known	Known	None	0.800000011920929	None	None	None	None
m54284U_191107_221739/93522675/ccs	PacBio_Cortex_Rep1	mm10_ERCC_SIRV	chr14	37135293	37120819	-	9	2502	40837	105854	ENSMUSG00000041028.16	ENSMUST00000165649.3	Ghitm	Ghitm-202	Known	Known	None	0.10000000149011612	None	None	None	None
m54284U_191212_053548/104661204/ccs	PacBio_Hippocampus_Rep1	mm10_ERCC_SIRV	chr5	108549944	108518564	-	4	2099	14970	38907	ENSMUSG00000033615.9	ENSMUST00000046892.9	Cplx1	Cplx1-201	Known	Known	None	0.15000000596046448	None	None	None	None
m54284U_191213_120042/102958462/ccs	PacBio_Hippocampus_Rep2	mm10_ERCC_SIRV	chr6	124769520	124760365	-	12	2332	18731	49170	ENSMUSG00000004267.16	ENSMUST00000004378.14	Eno2	Eno2-201	Known	Known	None	0.20000000298023224	None	None	None	None
m54284U_191213_120042/50334111/ccs	PacBio_Hippocampus_Rep2	mm10_ERCC_SIRV	chr2	32847167	32787962	-	19	3454	4251	11057	ENSMUSG00000026797.16	ENSMUST00000050000.15	Stxbp1	Stxbp1-201	Known	Known	None	0.15000000596046448	None	None	None	None
m54284U_191213_120042/21300775/ccs	PacBio_Hippocampus_Rep2	mm10_ERCC_SIRV	chr9	60713125	60738515	+	3	2018	27979	73281	ENSMUSG00000034839.5	ENSMUST00000038407.5	Larp6	Larp6-201	Known	Known	None	0.6499999761581421	None	None	None	None
m54284U_191212_053548/47055514/ccs	PacBio_Hippocampus_Rep1	mm10_ERCC_SIRV	chr7	91982528	91985023	+	1	2496	22498	381296	ENSMUSG00000052572.17	ENCODEMT000381296	Dlg2	ENCODEMT000381296	Known	Genomic	None	0.800000011920929	None	None	None	None
m54284U_191212_053548/130024331/ccs	PacBio_Hippocampus_Rep1	mm10_ERCC_SIRV	chr11	70969962	70943083	-	17	2416	33496	88078	ENSMUSG00000040667.11	ENSMUST00000108530.1	Nup88	Nup88-202	Known	Known	None	0.30000001192092896	None	None	None	None
m54284U_191107_221739/93717215/ccs	PacBio_Cortex_Rep1	mm10_ERCC_SIRV	chr14	37135159	37120819	-	9	2598	40837	105855	ENSMUSG00000041028.16	ENSMUST00000042564.16	Ghitm	Ghitm-201	Known	Known	None	0.10000000149011612	None	None	None	None
m54284U_191212_053548/13502143/ccs	PacBio_Hippocampus_Rep1	mm10_ERCC_SIRV	chr17	73804884	73832091	+	6	3613	48125	125776	ENSMUSG00000024065.8	ENSMUST00000024860.8	Ehd3	Ehd3-201	Known	Known	None	0.15000000596046448	None	None	None	None
m54284U_191107_221739/65668904/ccs	PacBio_Cortex_Rep1	mm10_ERCC_SIRV	chr7	91983189	91985024	+	1	1836	22498	381296	ENSMUSG00000052572.17	ENCODEMT000381296	Dlg2	ENCODEMT000381296	Known	Genomic	None	0.8500000238418579	None	None	None	None
m54284U_191213_120042/50397208/ccs	PacBio_Hippocampus_Rep2	mm10_ERCC_SIRV	chr2	32847201	32787962	-	19	3470	4251	11057	ENSMUSG00000026797.16	ENSMUST00000050000.15	Stxbp1	Stxbp1-201	Known	Known	None	0.15000000596046448	None	None	None	None
m54284U_191107_221739/29493319/ccs	PacBio_Cortex_Rep1	mm10_ERCC_SIRV	chr1	152766638	152775575	+	4	1796	2491	6018	ENSMUSG00000008475.13	ENSMUST00000077755.10	Arpc5	Arpc5-201	Known	Known	None	0.30000001192092896	None	None	None	None
m54284U_191109_043049/109709177/ccs	PacBio_Cortex_Rep2	mm10_ERCC_SIRV	chr3	146812961	146729865	-	10	4057	9968	25951	ENSMUSG00000005034.15	ENSMUST00000102515.9	Prkacb	Prkacb-202	Known	Known	None	0.800000011920929	None	None	None	None
m54284U_191213_120042/103613964/ccs	PacBio_Hippocampus_Rep2	mm10_ERCC_SIRV	chr6	124769558	124760365	-	12	2370	18731	49170	ENSMUSG00000004267.16	ENSMUST00000004378.14	Eno2	Eno2-201	Known	Known	None	0.20000000298023224	None	None	None	None
m54284U_191107_221739/12386727/ccs	PacBio_Cortex_Rep1	mm10_ERCC_SIRV	chr15	98934437	98931436	-	4	1604	44242	114129	ENSMUSG00000023004.8	ENSMUST00000077577.7	Tuba1b	Tuba1b-201	Known	Known	None	0.3499999940395355	None	None	None	None
m54284U_191212_053548/132385307/ccs	PacBio_Hippocampus_Rep1	mm10_ERCC_SIRV	chr11	70969959	70943083	-	17	2413	33496	88078	ENSMUSG00000040667.11	ENSMUST00000108530.1	Nup88	Nup88-202	Known	Known	None	0.30000001192092896	None	None	None	None
m54284U_191107_221739/94178097/ccs	PacBio_Cortex_Rep1	mm10_ERCC_SIRV	chr14	37135253	37120819	-	9	2462	40837	105854	ENSMUSG00000041028.16	ENSMUST00000165649.3	Ghitm	Ghitm-202	Known	Known	None	0.10000000149011612	None	None	None	None
m54284U_191213_120042/50397451/ccs	PacBio_Hippocampus_Rep2	mm10_ERCC_SIRV	chr2	32847246	32787962	-	20	3659	4251	11059	ENSMUSG00000026797.16	ENSMUST00000077458.6	Stxbp1	Stxbp1-202	Known	Known	None	0.15000000596046448	None	None	None	None
m54284U_191213_120042/28246159/ccs	PacBio_Hippocampus_Rep2	mm10_ERCC_SIRV	chr9	60713125	60738533	+	3	2036	27979	73281	ENSMUSG00000034839.5	ENSMUST00000038407.5	Larp6	Larp6-201	Known	Known	None	0.20000000298023224	None	None	None	None
m54284U_191213_120042/103614658/ccs	PacBio_Hippocampus_Rep2	mm10_ERCC_SIRV	chr6	124769489	124760365	-	12	2301	18731	49170	ENSMUSG00000004267.16	ENSMUST00000004378.14	Eno2	Eno2-201	Known	Known	None	0.20000000298023224	None	None	None	None
m54284U_191212_053548/109183364/ccs	PacBio_Hippocampus_Rep1	mm10_ERCC_SIRV	chr5	108549971	108518564	-	4	2119	14970	38907	ENSMUSG00000033615.9	ENSMUST00000046892.9	Cplx1	Cplx1-201	Known	Known	None	0.15000000596046448	None	None	None	None
m54284U_191107_221739/94308876/ccs	PacBio_Cortex_Rep1	mm10_ERCC_SIRV	chr14	37135278	37120819	-	9	2487	40837	105854	ENSMUSG00000041028.16	ENSMUST00000165649.3	Ghitm	Ghitm-202	Known	Known	None	0.10000000149011612	None	None	None	None
m54284U_191212_053548/75433158/ccs	PacBio_Hippocampus_Rep1	mm10_ERCC_SIRV	chr17	73804884	73832083	+	6	3605	48125	125776	ENSMUSG00000024065.8	ENSMUST00000024860.8	Ehd3	Ehd3-201	Known	Known	None	0.10000000149011612	None	None	None	None
m54284U_191213_120042/67648/ccs	PacBio_Hippocampus_Rep2	mm10_ERCC_SIRV	chr11	70969957	70943083	-	17	2411	33496	88078	ENSMUSG00000040667.11	ENSMUST00000108530.1	Nup88	Nup88-202	Known	Known	None	0.30000001192092896	None	None	None	None
m54284U_191213_120042/50462859/ccs	PacBio_Hippocampus_Rep2	mm10_ERCC_SIRV	chr2	32847167	32787962	-	19	3454	4251	11057	ENSMUSG00000026797.16	ENSMUST00000050000.15	Stxbp1	Stxbp1-201	Known	Known	None	0.15000000596046448	None	None	None	None
m54284U_191109_043049/163775772/ccs	PacBio_Cortex_Rep2	mm10_ERCC_SIRV	chr7	91997207	92288333	+	5	2287	22498	381297	ENSMUSG00000052572.17	ENCODEMT000381297	Dlg2	ENCODEMT000381297	Known	ISM	Suffix	0.699999988079071	None	None	None	None
m54284U_191107_221739/12518866/ccs	PacBio_Cortex_Rep1	mm10_ERCC_SIRV	chr15	98934437	98931436	-	4	1604	44242	114129	ENSMUSG00000023004.8	ENSMUST00000077577.7	Tuba1b	Tuba1b-201	Known	Known	None	0.3499999940395355	None	None	None	None
m54284U_191213_120042/103809372/ccs	PacBio_Hippocampus_Rep2	mm10_ERCC_SIRV	chr6	124769550	124760365	-	12	2360	18731	49170	ENSMUSG00000004267.16	ENSMUST00000004378.14	Eno2	Eno2-201	Known	Known	None	0.20000000298023224	None	None	None	None
m54284U_191107_221739/95223936/ccs	PacBio_Cortex_Rep1	mm10_ERCC_SIRV	chr14	37135300	37120819	-	9	2509	40837	105854	ENSMUSG00000041028.16	ENSMUST00000165649.3	Ghitm	Ghitm-202	Known	Known	None	0.10000000149011612	None	None	None	None
m54284U_191213_120042/23922162/ccs	PacBio_Hippocampus_Rep2	mm10_ERCC_SIRV	chr11	70969959	70943083	-	17	2413	33496	88078	ENSMUSG00000040667.11	ENSMUST00000108530.1	Nup88	Nup88-202	Known	Known	None	0.30000001192092896	None	None	None	None
m54284U_191212_053548/117377222/ccs	PacBio_Hippocampus_Rep1	mm10_ERCC_SIRV	chr17	73804884	73832093	+	6	3604	48125	125776	ENSMUSG00000024065.8	ENSMUST00000024860.8	Ehd3	Ehd3-201	Known	Known	None	0.20000000298023224	None	None	None	None
m54284U_191213_120042/50529820/ccs	PacBio_Hippocampus_Rep2	mm10_ERCC_SIRV	chr2	32847167	32787962	-	19	3454	4251	11057	ENSMUSG00000026797.16	ENSMUST00000050000.15	Stxbp1	Stxbp1-201	Known	Known	None	0.15000000596046448	None	None	None	None
m54284U_191107_221739/32901331/ccs	PacBio_Cortex_Rep1	mm10_ERCC_SIRV	chr1	152766638	152775575	+	4	1796	2491	6018	ENSMUSG00000008475.13	ENSMUST00000077755.10	Arpc5	Arpc5-201	Known	Known	None	0.30000001192092896	None	None	None	None
m54284U_191213_120042/104005875/ccs	PacBio_Hippocampus_Rep2	mm10_ERCC_SIRV	chr6	124769527	124760365	-	12	2339	18731	49170	ENSMUSG00000004267.16	ENSMUST00000004378.14	Eno2	Eno2-201	Known	Known	None	0.20000000298023224	None	None	None	None
m54284U_191213_120042/47514286/ccs	PacBio_Hippocampus_Rep2	mm10_ERCC_SIRV	chr9	60713125	60738515	+	3	2018	27979	73281	ENSMUSG00000034839.5	ENSMUST00000038407.5	Larp6	Larp6-201	Known	Known	None	0.6499999761581421	None	None	None	None
m54284U_191212_053548/115214592/ccs	PacBio_Hippocampus_Rep1	mm10_ERCC_SIRV	chr5	108549993	108518564	-	4	2148	14970	38907	ENSMUSG00000033615.9	ENSMUST00000046892.9	Cplx1	Cplx1-201	Known	Known	None	0.15000000596046448	None	None	None	None
m54284U_191109_043049/109971532/ccs	PacBio_Cortex_Rep2	mm10_ERCC_SIRV	chr3	146746678	146729861	-	4	3200	9968	379192	ENSMUSG00000005034.15	ENCODEMT000379192	Prkacb	ENCODEMT000379192	Known	ISM	Suffix	0.800000011920929	None	None	None	None
m54284U_191213_120042/47122522/ccs	PacBio_Hippocampus_Rep2	mm10_ERCC_SIRV	chr11	70969957	70943083	-	17	2411	33496	88078	ENSMUSG00000040667.11	ENSMUST00000108530.1	Nup88	Nup88-202	Known	Known	None	0.30000001192092896	None	None	None	None
m54284U_191107_221739/95748742/ccs	PacBio_Cortex_Rep1	mm10_ERCC_SIRV	chr14	37135266	37120819	-	9	2475	40837	105854	ENSMUSG00000041028.16	ENSMUST00000165649.3	Ghitm	Ghitm-202	Known	Known	None	0.10000000149011612	None	None	None	None
m54284U_191213_120042/50596098/ccs	PacBio_Hippocampus_Rep2	mm10_ERCC_SIRV	chr2	32847206	32787962	-	19	3493	4251	11057	ENSMUSG00000026797.16	ENSMUST00000050000.15	Stxbp1	Stxbp1-201	Known	Known	None	0.15000000596046448	None	None	None	None
m54284U_191109_043049/58590421/ccs	PacBio_Cortex_Rep2	mm10_ERCC_SIRV	chr7	91997287	92445367	+	14	2163	22498	381298	ENSMUSG00000052572.17	ENCODEMT000381298	Dlg2	ENCODEMT000381298	Known	ISM	Suffix	0.6000000238418579	None	None	None	None
m54284U_191107_221739/12583844/ccs	PacBio_Cortex_Rep1	mm10_ERCC_SIRV	chr15	98934437	98931436	-	4	1604	44242	114129	ENSMUSG00000023004.8	ENSMUST00000077577.7	Tuba1b	Tuba1b-201	Known	Known	None	0.3499999940395355	None	None	None	None
m54284U_191213_120042/1509083/ccs	PacBio_Hippocampus_Rep2	mm10_ERCC_SIRV	chr17	73804884	73831053	+	6	2575	48125	125776	ENSMUSG00000024065.8	ENSMUST00000024860.8	Ehd3	Ehd3-201	Known	Known	None	0.75	None	None	None	None
m54284U_191212_053548/115411473/ccs	PacBio_Hippocampus_Rep1	mm10_ERCC_SIRV	chr5	108520181	108518565	-	1	1618	14970	373804	ENSMUSG00000033615.9	ENCODEMT000373804	Cplx1	ENCODEMT000373804	Known	Genomic	None	0.15000000596046448	None	None	None	None
m54284U_191213_120042/104071485/ccs	PacBio_Hippocampus_Rep2	mm10_ERCC_SIRV	chr6	124769519	124760365	-	12	2331	18731	49170	ENSMUSG00000004267.16	ENSMUST00000004378.14	Eno2	Eno2-201	Known	Known	None	0.20000000298023224	None	None	None	None
m54284U_191213_120042/50661602/ccs	PacBio_Hippocampus_Rep2	mm10_ERCC_SIRV	chr2	32847223	32787962	-	19	3510	4251	11057	ENSMUSG00000026797.16	ENSMUST00000050000.15	Stxbp1	Stxbp1-201	Known	Known	None	0.15000000596046448	None	None	None	None
m54284U_191107_221739/95749035/ccs	PacBio_Cortex_Rep1	mm10_ERCC_SIRV	chr14	37135298	37120819	-	9	2507	40837	105854	ENSMUSG00000041028.16	ENSMUST00000165649.3	Ghitm	Ghitm-202	Known	Known	None	0.10000000149011612	None	None	None	None
m54284U_191213_120042/47711721/ccs	PacBio_Hippocampus_Rep2	mm10_ERCC_SIRV	chr11	70969957	70943083	-	17	2411	33496	88078	ENSMUSG00000040667.11	ENSMUST00000108530.1	Nup88	Nup88-202	Known	Known	None	0.30000001192092896	None	None	None	None
m54284U_191213_120042/104071873/ccs	PacBio_Hippocampus_Rep2	mm10_ERCC_SIRV	chr6	124769488	124760365	-	12	2490	18731	379643	ENSMUSG00000004267.16	ENCODEMT000379643	Eno2	ENCODEMT000379643	Known	NIC	None	0.20000000298023224	None	None	None	None
m54284U_191213_120042/49874824/ccs	PacBio_Hippocampus_Rep2	mm10_ERCC_SIRV	chr9	60713125	60738533	+	3	2036	27979	73281	ENSMUSG00000034839.5	ENSMUST00000038407.5	Larp6	Larp6-201	Known	Known	None	0.20000000298023224	None	None	None	None
m54284U_191109_043049/110428980/ccs	PacBio_Cortex_Rep2	mm10_ERCC_SIRV	chr3	146812937	146729865	-	10	4033	9968	25951	ENSMUSG00000005034.15	ENSMUST00000102515.9	Prkacb	Prkacb-202	Known	Known	None	0.800000011920929	None	None	None	None
m54284U_191213_120042/97781528/ccs	PacBio_Hippocampus_Rep2	mm10_ERCC_SIRV	chr17	73804884	73832092	+	6	3614	48125	125776	ENSMUSG00000024065.8	ENSMUST00000024860.8	Ehd3	Ehd3-201	Known	Known	None	0.15000000596046448	None	None	None	None
m54284U_191107_221739/39387825/ccs	PacBio_Cortex_Rep1	mm10_ERCC_SIRV	chr1	152766638	152775575	+	4	1796	2491	6018	ENSMUSG00000008475.13	ENSMUST00000077755.10	Arpc5	Arpc5-201	Known	Known	None	0.30000001192092896	None	None	None	None
m54284U_191213_120042/50792434/ccs	PacBio_Hippocampus_Rep2	mm10_ERCC_SIRV	chr2	32847196	32787962	-	19	3483	4251	11057	ENSMUSG00000026797.16	ENSMUST00000050000.15	Stxbp1	Stxbp1-201	Known	Known	None	0.15000000596046448	None	None	None	None
m54284U_191213_120042/50531008/ccs	PacBio_Hippocampus_Rep2	mm10_ERCC_SIRV	chr11	70969945	70943083	-	17	2392	33496	88078	ENSMUSG00000040667.11	ENSMUST00000108530.1	Nup88	Nup88-202	Known	Known	None	0.30000001192092896	None	None	None	None
m54284U_191212_053548/41026418/ccs	PacBio_Hippocampus_Rep1	mm10_ERCC_SIRV	chr7	91997247	92444685	+	14	1472	22498	381298	ENSMUSG00000052572.17	ENCODEMT000381298	Dlg2	ENCODEMT000381298	Known	ISM	Suffix	0.10000000149011612	None	None	None	None
m54284U_191107_221739/12585072/ccs	PacBio_Cortex_Rep1	mm10_ERCC_SIRV	chr15	98934436	98931436	-	4	1603	44242	114129	ENSMUSG00000023004.8	ENSMUST00000077577.7	Tuba1b	Tuba1b-201	Known	Known	None	0.3499999940395355	None	None	None	None
m54284U_191213_120042/104335547/ccs	PacBio_Hippocampus_Rep2	mm10_ERCC_SIRV	chr6	124769554	124760365	-	12	2366	18731	49170	ENSMUSG00000004267.16	ENSMUST00000004378.14	Eno2	Eno2-201	Known	Known	None	0.20000000298023224	None	None	None	None
m54284U_191107_221739/95946433/ccs	PacBio_Cortex_Rep1	mm10_ERCC_SIRV	chr14	37135179	37120819	-	9	2618	40837	105855	ENSMUSG00000041028.16	ENSMUST00000042564.16	Ghitm	Ghitm-201	Known	Known	None	0.10000000149011612	None	None	None	None
m54284U_191212_053548/115999085/ccs	PacBio_Hippocampus_Rep1	mm10_ERCC_SIRV	chr5	108549973	108518564	-	4	2128	14970	38907	ENSMUSG00000033615.9	ENSMUST00000046892.9	Cplx1	Cplx1-201	Known	Known	None	0.15000000596046448	None	None	None	None
m54284U_191213_120042/50988401/ccs	PacBio_Hippocampus_Rep2	mm10_ERCC_SIRV	chr2	32847145	32787962	-	19	3432	4251	11057	ENSMUSG00000026797.16	ENSMUST00000050000.15	Stxbp1	Stxbp1-201	Known	Known	None	0.15000000596046448	None	None	None	None
m54284U_191107_221739/67044856/ccs	PacBio_Cortex_Rep1	mm10_ERCC_SIRV	chr17	73804885	73832093	+	6	3614	48125	125776	ENSMUSG00000024065.8	ENSMUST00000024860.8	Ehd3	Ehd3-201	Known	Known	None	0.20000000298023224	None	None	None	None
m54284U_191213_120042/61737176/ccs	PacBio_Hippocampus_Rep2	mm10_ERCC_SIRV	chr11	70969961	70943083	-	17	2415	33496	88078	ENSMUSG00000040667.11	ENSMUST00000108530.1	Nup88	Nup88-202	Known	Known	None	0.30000001192092896	None	None	None	None
m54284U_191213_120042/104530018/ccs	PacBio_Hippocampus_Rep2	mm10_ERCC_SIRV	chr6	124769528	124760365	-	12	2340	18731	49170	ENSMUSG00000004267.16	ENSMUST00000004378.14	Eno2	Eno2-201	Known	Known	None	0.20000000298023224	None	None	None	None
m54284U_191107_221739/96600533/ccs	PacBio_Cortex_Rep1	mm10_ERCC_SIRV	chr14	37135287	37120819	-	9	2496	40837	105854	ENSMUSG00000041028.16	ENSMUST00000165649.3	Ghitm	Ghitm-202	Known	Known	None	0.10000000149011612	None	None	None	None
m54284U_191213_120042/71829879/ccs	PacBio_Hippocampus_Rep2	mm10_ERCC_SIRV	chr9	60713125	60738532	+	3	2035	27979	73281	ENSMUSG00000034839.5	ENSMUST00000038407.5	Larp6	Larp6-201	Known	Known	None	0.20000000298023224	None	None	None	None
m54284U_191212_053548/144245667/ccs	PacBio_Hippocampus_Rep1	mm10_ERCC_SIRV	chr7	91998173	92001159	+	1	2987	22498	381299	ENSMUSG00000052572.17	ENCODEMT000381299	Dlg2	ENCODEMT000381299	Known	Genomic	None	0.8500000238418579	None	None	None	None
m54284U_191109_043049/110429228/ccs	PacBio_Cortex_Rep2	mm10_ERCC_SIRV	chr3	146812954	146729865	-	10	4050	9968	25951	ENSMUSG00000005034.15	ENSMUST00000102515.9	Prkacb	Prkacb-202	Known	Known	None	0.800000011920929	None	None	None	None
m54284U_191213_120042/51054585/ccs	PacBio_Hippocampus_Rep2	mm10_ERCC_SIRV	chr2	32847214	32787962	-	19	3501	4251	11057	ENSMUSG00000026797.16	ENSMUST00000050000.15	Stxbp1	Stxbp1-201	Known	Known	None	0.15000000596046448	None	None	None	None
m54284U_191107_221739/12782387/ccs	PacBio_Cortex_Rep1	mm10_ERCC_SIRV	chr15	98934427	98931436	-	4	1594	44242	114129	ENSMUSG00000023004.8	ENSMUST00000077577.7	Tuba1b	Tuba1b-201	Known	Known	None	0.3499999940395355	None	None	None	None
m54284U_191107_221739/97256077/ccs	PacBio_Cortex_Rep1	mm10_ERCC_SIRV	chr14	37135215	37120819	-	9	2424	40837	105854	ENSMUSG00000041028.16	ENSMUST00000165649.3	Ghitm	Ghitm-202	Known	Known	None	0.10000000149011612	None	None	None	None
m54284U_191213_120042/61999865/ccs	PacBio_Hippocampus_Rep2	mm10_ERCC_SIRV	chr11	70969961	70943083	-	17	2415	33496	88078	ENSMUSG00000040667.11	ENSMUST00000108530.1	Nup88	Nup88-202	Known	Known	None	0.30000001192092896	None	None	None	None
m54284U_191213_120042/104530619/ccs	PacBio_Hippocampus_Rep2	mm10_ERCC_SIRV	chr6	124769490	124760365	-	12	2302	18731	49170	ENSMUSG00000004267.16	ENSMUST00000004378.14	Eno2	Eno2-201	Known	Known	None	0.20000000298023224	None	None	None	None
m54284U_191107_221739/69273063/ccs	PacBio_Cortex_Rep1	mm10_ERCC_SIRV	chr1	152766638	152775575	+	4	1796	2491	6018	ENSMUSG00000008475.13	ENSMUST00000077755.10	Arpc5	Arpc5-201	Known	Known	None	0.30000001192092896	None	None	None	None
m54284U_191109_043049/70845133/ccs	PacBio_Cortex_Rep2	mm10_ERCC_SIRV	chr17	73804885	73831053	+	6	2574	48125	125776	ENSMUSG00000024065.8	ENSMUST00000024860.8	Ehd3	Ehd3-201	Known	Known	None	0.75	None	None	None	None
m54284U_191212_053548/119736629/ccs	PacBio_Hippocampus_Rep1	mm10_ERCC_SIRV	chr5	108549974	108518564	-	4	2129	14970	38907	ENSMUSG00000033615.9	ENSMUST00000046892.9	Cplx1	Cplx1-201	Known	Known	None	0.15000000596046448	None	None	None	None
m54284U_191213_120042/51316437/ccs	PacBio_Hippocampus_Rep2	mm10_ERCC_SIRV	chr2	32847217	32787962	-	19	3504	4251	11057	ENSMUSG00000026797.16	ENSMUST00000050000.15	Stxbp1	Stxbp1-201	Known	Known	None	0.15000000596046448	None	None	None	None
m54284U_191107_221739/97453631/ccs	PacBio_Cortex_Rep1	mm10_ERCC_SIRV	chr14	37135292	37120819	-	9	2501	40837	105854	ENSMUSG00000041028.16	ENSMUST00000165649.3	Ghitm	Ghitm-202	Known	Known	None	0.10000000149011612	None	None	None	None
m54284U_191213_120042/105122186/ccs	PacBio_Hippocampus_Rep2	mm10_ERCC_SIRV	chr6	124769553	124760365	-	12	2365	18731	49170	ENSMUSG00000004267.16	ENSMUST00000004378.14	Eno2	Eno2-201	Known	Known	None	0.20000000298023224	None	None	None	None
m54284U_191213_120042/65340135/ccs	PacBio_Hippocampus_Rep2	mm10_ERCC_SIRV	chr11	70969981	70943084	-	16	2665	33496	381112	ENSMUSG00000040667.11	ENCODEMT000381112	Nup88	ENCODEMT000381112	Known	NIC	None	0.30000001192092896	None	None	None	None
m54284U_191107_221739/139790442/ccs	PacBio_Cortex_Rep1	mm10_ERCC_SIRV	chr7	92005391	92004309	-	1	1083	75872	381300	ENCODEMG000075872	ENCODEMT000381300	ENCODEMG000075872	ENCODEMT000381300	Antisense	Antisense	None	0.0	None	None	None	None
m54284U_191213_120042/89850275/ccs	PacBio_Hippocampus_Rep2	mm10_ERCC_SIRV	chr9	60713125	60738515	+	3	2018	27979	73281	ENSMUSG00000034839.5	ENSMUST00000038407.5	Larp6	Larp6-201	Known	Known	None	0.6499999761581421	None	None	None	None
m54284U_191107_221739/97716536/ccs	PacBio_Cortex_Rep1	mm10_ERCC_SIRV	chr14	37135264	37120819	-	9	2473	40837	105854	ENSMUSG00000041028.16	ENSMUST00000165649.3	Ghitm	Ghitm-202	Known	Known	None	0.10000000149011612	None	None	None	None
m54284U_191109_043049/74975782/ccs	PacBio_Cortex_Rep2	mm10_ERCC_SIRV	chr17	73804885	73832099	+	6	3620	48125	125776	ENSMUSG00000024065.8	ENSMUST00000024860.8	Ehd3	Ehd3-201	Known	Known	None	0.20000000298023224	None	None	None	None
m54284U_191213_120042/51971286/ccs	PacBio_Hippocampus_Rep2	mm10_ERCC_SIRV	chr2	32847235	32787962	-	19	3522	4251	11057	ENSMUSG00000026797.16	ENSMUST00000050000.15	Stxbp1	Stxbp1-201	Known	Known	None	0.15000000596046448	None	None	None	None
m54284U_191107_221739/12913298/ccs	PacBio_Cortex_Rep1	mm10_ERCC_SIRV	chr15	98934436	98931436	-	4	1603	44242	114129	ENSMUSG00000023004.8	ENSMUST00000077577.7	Tuba1b	Tuba1b-201	Known	Known	None	0.3499999940395355	None	None	None	None
m54284U_191109_043049/110821719/ccs	PacBio_Cortex_Rep2	mm10_ERCC_SIRV	chr3	146770018	146729865	-	10	3818	9968	25952	ENSMUSG00000005034.15	ENSMUST00000106137.7	Prkacb	Prkacb-203	Known	Known	None	0.800000011920929	None	None	None	None
m54284U_191213_120042/105383405/ccs	PacBio_Hippocampus_Rep2	mm10_ERCC_SIRV	chr6	124769461	124760365	-	12	2463	18731	379643	ENSMUSG00000004267.16	ENCODEMT000379643	Eno2	ENCODEMT000379643	Known	NIC	None	0.20000000298023224	None	None	None	None
m54284U_191213_120042/119145074/ccs	PacBio_Hippocampus_Rep2	mm10_ERCC_SIRV	chr11	70969973	70943083	-	17	2427	33496	88078	ENSMUSG00000040667.11	ENSMUST00000108530.1	Nup88	Nup88-202	Known	Known	None	0.30000001192092896	None	None	None	None
m54284U_191212_053548/120851275/ccs	PacBio_Hippocampus_Rep1	mm10_ERCC_SIRV	chr5	108549973	108518564	-	4	2128	14970	38907	ENSMUSG00000033615.9	ENSMUST00000046892.9	Cplx1	Cplx1-201	Known	Known	None	0.15000000596046448	None	None	None	None
m54284U_191107_221739/98436002/ccs	PacBio_Cortex_Rep1	mm10_ERCC_SIRV	chr14	37135025	37120819	-	9	2661	40837	378521	ENSMUSG00000041028.16	ENCODEMT000378521	Ghitm	ENCODEMT000378521	Known	NIC	None	0.10000000149011612	None	None	None	None
m54284U_191213_120042/52036060/ccs	PacBio_Hippocampus_Rep2	mm10_ERCC_SIRV	chr2	32847178	32787962	-	19	3465	4251	11057	ENSMUSG00000026797.16	ENSMUST00000050000.15	Stxbp1	Stxbp1-201	Known	Known	None	0.15000000596046448	None	None	None	None
m54284U_191107_221739/90047877/ccs	PacBio_Cortex_Rep1	mm10_ERCC_SIRV	chr1	152766638	152775553	+	4	1774	2491	6018	ENSMUSG00000008475.13	ENSMUST00000077755.10	Arpc5	Arpc5-201	Known	Known	None	0.5	None	None	None	None
m54284U_191213_120042/106039808/ccs	PacBio_Hippocampus_Rep2	mm10_ERCC_SIRV	chr6	124769529	124760365	-	12	2341	18731	49170	ENSMUSG00000004267.16	ENSMUST00000004378.14	Eno2	Eno2-201	Known	Known	None	0.20000000298023224	None	None	None	None
m54284U_191212_053548/9439465/ccs	PacBio_Hippocampus_Rep1	mm10_ERCC_SIRV	chr17	73804885	73832093	+	6	3614	48125	125776	ENSMUSG00000024065.8	ENSMUST00000024860.8	Ehd3	Ehd3-201	Known	Known	None	0.20000000298023224	None	None	None	None
m54284U_191213_120042/129828268/ccs	PacBio_Hippocampus_Rep2	mm10_ERCC_SIRV	chr11	70969959	70943083	-	17	2428	33496	88075	ENSMUSG00000040667.11	ENSMUST00000108531.7	Nup88	Nup88-203	Known	Known	None	0.30000001192092896	None	None	None	None
m54284U_191212_053548/69535572/ccs	PacBio_Hippocampus_Rep1	mm10_ERCC_SIRV	chr7	92006276	92008597	+	1	2322	22498	381301	ENSMUSG00000052572.17	ENCODEMT000381301	Dlg2	ENCODEMT000381301	Known	Genomic	None	0.8999999761581421	None	None	None	None
m54284U_191107_221739/98567561/ccs	PacBio_Cortex_Rep1	mm10_ERCC_SIRV	chr14	37135308	37120819	-	9	2517	40837	105854	ENSMUSG00000041028.16	ENSMUST00000165649.3	Ghitm	Ghitm-202	Known	Known	None	0.10000000149011612	None	None	None	None
m54284U_191213_120042/52169065/ccs	PacBio_Hippocampus_Rep2	mm10_ERCC_SIRV	chr2	32847207	32787962	-	20	3620	4251	11059	ENSMUSG00000026797.16	ENSMUST00000077458.6	Stxbp1	Stxbp1-202	Known	Known	None	0.15000000596046448	None	None	None	None
m54284U_191107_221739/12976397/ccs	PacBio_Cortex_Rep1	mm10_ERCC_SIRV	chr15	98934436	98931436	-	4	1603	44242	114129	ENSMUSG00000023004.8	ENSMUST00000077577.7	Tuba1b	Tuba1b-201	Known	Known	None	0.3499999940395355	None	None	None	None
m54284U_191213_120042/108855995/ccs	PacBio_Hippocampus_Rep2	mm10_ERCC_SIRV	chr9	60713125	60738515	+	3	2018	27979	73281	ENSMUSG00000034839.5	ENSMUST00000038407.5	Larp6	Larp6-201	Known	Known	None	0.6499999761581421	None	None	None	None
m54284U_191213_120042/106300865/ccs	PacBio_Hippocampus_Rep2	mm10_ERCC_SIRV	chr6	124769495	124760365	-	12	2307	18731	49170	ENSMUSG00000004267.16	ENSMUST00000004378.14	Eno2	Eno2-201	Known	Known	None	0.20000000298023224	None	None	None	None
m54284U_191109_043049/110953296/ccs	PacBio_Cortex_Rep2	mm10_ERCC_SIRV	chr3	146770243	146729865	-	10	4043	9968	25952	ENSMUSG00000005034.15	ENSMUST00000106137.7	Prkacb	Prkacb-203	Known	Known	None	0.800000011920929	None	None	None	None
m54284U_191213_120042/145228224/ccs	PacBio_Hippocampus_Rep2	mm10_ERCC_SIRV	chr11	70969957	70943083	-	17	2411	33496	88078	ENSMUSG00000040667.11	ENSMUST00000108530.1	Nup88	Nup88-202	Known	Known	None	0.30000001192092896	None	None	None	None
m54284U_191212_053548/54986169/ccs	PacBio_Hippocampus_Rep1	mm10_ERCC_SIRV	chr17	73804885	73832093	+	6	3614	48125	125776	ENSMUSG00000024065.8	ENSMUST00000024860.8	Ehd3	Ehd3-201	Known	Known	None	0.20000000298023224	None	None	None	None
m54284U_191107_221739/98633781/ccs	PacBio_Cortex_Rep1	mm10_ERCC_SIRV	chr14	37126038	37120819	-	3	1685	40837	378537	ENSMUSG00000041028.16	ENCODEMT000378537	Ghitm	ENCODEMT000378537	Known	ISM	Suffix	0.10000000149011612	None	None	None	None
m54284U_191213_120042/52232596/ccs	PacBio_Hippocampus_Rep2	mm10_ERCC_SIRV	chr2	32847204	32787962	-	19	3491	4251	11057	ENSMUSG00000026797.16	ENSMUST00000050000.15	Stxbp1	Stxbp1-201	Known	Known	None	0.15000000596046448	None	None	None	None
m54284U_191212_053548/123733509/ccs	PacBio_Hippocampus_Rep1	mm10_ERCC_SIRV	chr5	108549974	108518564	-	4	2129	14970	38907	ENSMUSG00000033615.9	ENSMUST00000046892.9	Cplx1	Cplx1-201	Known	Known	None	0.15000000596046448	None	None	None	None
m54284U_191213_120042/106366122/ccs	PacBio_Hippocampus_Rep2	mm10_ERCC_SIRV	chr6	124769553	124760365	-	12	2365	18731	49170	ENSMUSG00000004267.16	ENSMUST00000004378.14	Eno2	Eno2-201	Known	Known	None	0.20000000298023224	None	None	None	None
m54284U_191212_053548/112329057/ccs	PacBio_Hippocampus_Rep1	mm10_ERCC_SIRV	chr7	92017717	92019860	+	1	2150	22498	381302	ENSMUSG00000052572.17	ENCODEMT000381302	Dlg2	ENCODEMT000381302	Known	Genomic	None	0.25	None	None	None	None
m54284U_191107_221739/100337927/ccs	PacBio_Cortex_Rep1	mm10_ERCC_SIRV	chr14	37135266	37120819	-	9	2475	40837	105854	ENSMUSG00000041028.16	ENSMUST00000165649.3	Ghitm	Ghitm-202	Known	Known	None	0.10000000149011612	None	None	None	None
m54284U_191107_221739/112461906/ccs	PacBio_Cortex_Rep1	mm10_ERCC_SIRV	chr1	152766638	152775590	+	4	1811	2491	6018	ENSMUSG00000008475.13	ENSMUST00000077755.10	Arpc5	Arpc5-201	Known	Known	None	0.3499999940395355	None	None	None	None
m54284U_191107_221739/9240893/ccs	PacBio_Cortex_Rep1	mm10_ERCC_SIRV	chr11	70969957	70943083	-	16	2966	33496	381126	ENSMUSG00000040667.11	ENCODEMT000381126	Nup88	ENCODEMT000381126	Known	ISM	Prefix	0.30000001192092896	None	None	None	None
m54284U_191107_221739/12978745/ccs	PacBio_Cortex_Rep1	mm10_ERCC_SIRV	chr15	98934437	98931436	-	4	1604	44242	114129	ENSMUSG00000023004.8	ENSMUST00000077577.7	Tuba1b	Tuba1b-201	Known	Known	None	0.3499999940395355	None	None	None	None
m54284U_191212_053548/132974241/ccs	PacBio_Hippocampus_Rep1	mm10_ERCC_SIRV	chr17	73804885	73831053	+	6	2574	48125	125776	ENSMUSG00000024065.8	ENSMUST00000024860.8	Ehd3	Ehd3-201	Known	Known	None	0.75	None	None	None	None
m54284U_191213_120042/150406285/ccs	PacBio_Hippocampus_Rep2	mm10_ERCC_SIRV	chr9	60713125	60738548	+	3	2051	27979	73281	ENSMUSG00000034839.5	ENSMUST00000038407.5	Larp6	Larp6-201	Known	Known	None	0.30000001192092896	None	None	None	None
m54284U_191213_120042/52233436/ccs	PacBio_Hippocampus_Rep2	mm10_ERCC_SIRV	chr2	32811235	32787962	-	11	2715	4251	380199	ENSMUSG00000026797.16	ENCODEMT000380199	Stxbp1	ENCODEMT000380199	Known	ISM	Suffix	0.15000000596046448	None	None	None	None
m54284U_191213_120042/106628707/ccs	PacBio_Hippocampus_Rep2	mm10_ERCC_SIRV	chr6	124769508	124760365	-	12	2320	18731	49170	ENSMUSG00000004267.16	ENSMUST00000004378.14	Eno2	Eno2-201	Known	Known	None	0.20000000298023224	None	None	None	None
m54284U_191109_043049/111084371/ccs	PacBio_Cortex_Rep2	mm10_ERCC_SIRV	chr3	146770243	146729865	-	10	4043	9968	25952	ENSMUSG00000005034.15	ENSMUST00000106137.7	Prkacb	Prkacb-203	Known	Known	None	0.800000011920929	None	None	None	None
m54284U_191107_221739/100728856/ccs	PacBio_Cortex_Rep1	mm10_ERCC_SIRV	chr14	37135282	37120819	-	9	2491	40837	105854	ENSMUSG00000041028.16	ENSMUST00000165649.3	Ghitm	Ghitm-202	Known	Known	None	0.10000000149011612	None	None	None	None
m54284U_191107_221739/14026763/ccs	PacBio_Cortex_Rep1	mm10_ERCC_SIRV	chr11	70969957	70943084	-	17	2410	33496	88078	ENSMUSG00000040667.11	ENSMUST00000108530.1	Nup88	Nup88-202	Known	Known	None	0.30000001192092896	None	None	None	None
m54284U_191109_043049/15597713/ccs	PacBio_Cortex_Rep2	mm10_ERCC_SIRV	chr7	92024634	92019792	-	1	4843	75873	381303	ENCODEMG000075873	ENCODEMT000381303	ENCODEMG000075873	ENCODEMT000381303	Antisense	Antisense	None	0.10000000149011612	None	None	None	None
m54284U_191212_053548/125894786/ccs	PacBio_Hippocampus_Rep1	mm10_ERCC_SIRV	chr5	108550008	108518564	-	4	2163	14970	38907	ENSMUSG00000033615.9	ENSMUST00000046892.9	Cplx1	Cplx1-201	Known	Known	None	0.15000000596046448	None	None	None	None
m54284U_191213_120042/52429851/ccs	PacBio_Hippocampus_Rep2	mm10_ERCC_SIRV	chr2	32847200	32787962	-	20	3613	4251	11059	ENSMUSG00000026797.16	ENSMUST00000077458.6	Stxbp1	Stxbp1-202	Known	Known	None	0.15000000596046448	None	None	None	None
m54284U_191213_120042/107151629/ccs	PacBio_Hippocampus_Rep2	mm10_ERCC_SIRV	chr6	124769564	124760365	-	12	2376	18731	49170	ENSMUSG00000004267.16	ENSMUST00000004378.14	Eno2	Eno2-201	Known	Known	None	0.20000000298023224	None	None	None	None
m54284U_191107_221739/100795703/ccs	PacBio_Cortex_Rep1	mm10_ERCC_SIRV	chr14	37135173	37120819	-	9	2612	40837	105855	ENSMUSG00000041028.16	ENSMUST00000042564.16	Ghitm	Ghitm-201	Known	Known	None	0.10000000149011612	None	None	None	None
m54284U_191212_053548/165151327/ccs	PacBio_Hippocampus_Rep1	mm10_ERCC_SIRV	chr17	73804885	73832093	+	6	3608	48125	125776	ENSMUSG00000024065.8	ENSMUST00000024860.8	Ehd3	Ehd3-201	Known	Known	None	0.20000000298023224	None	None	None	None
m54284U_191107_221739/13042089/ccs	PacBio_Cortex_Rep1	mm10_ERCC_SIRV	chr15	98934437	98931436	-	4	1604	44242	114129	ENSMUSG00000023004.8	ENSMUST00000077577.7	Tuba1b	Tuba1b-201	Known	Known	None	0.3499999940395355	None	None	None	None
m54284U_191107_221739/28706798/ccs	PacBio_Cortex_Rep1	mm10_ERCC_SIRV	chr11	70969962	70943084	-	17	2415	33496	88078	ENSMUSG00000040667.11	ENSMUST00000108530.1	Nup88	Nup88-202	Known	Known	None	0.30000001192092896	None	None	None	None
m54284U_191213_120042/52495088/ccs	PacBio_Hippocampus_Rep2	mm10_ERCC_SIRV	chr2	32847146	32787962	-	20	3559	4251	11059	ENSMUSG00000026797.16	ENSMUST00000077458.6	Stxbp1	Stxbp1-202	Known	Known	None	0.15000000596046448	None	None	None	None
m54284U_191213_120042/158926211/ccs	PacBio_Hippocampus_Rep2	mm10_ERCC_SIRV	chr9	60713125	60738515	+	3	2018	27979	73281	ENSMUSG00000034839.5	ENSMUST00000038407.5	Larp6	Larp6-201	Known	Known	None	0.6499999761581421	None	None	None	None
m54284U_191213_120042/107153526/ccs	PacBio_Hippocampus_Rep2	mm10_ERCC_SIRV	chr6	124769510	124760365	-	12	2322	18731	49170	ENSMUSG00000004267.16	ENSMUST00000004378.14	Eno2	Eno2-201	Known	Known	None	0.20000000298023224	None	None	None	None
m54284U_191107_221739/112724183/ccs	PacBio_Cortex_Rep1	mm10_ERCC_SIRV	chr1	152766638	152775575	+	4	1796	2491	6018	ENSMUSG00000008475.13	ENSMUST00000077755.10	Arpc5	Arpc5-201	Known	Known	None	0.30000001192092896	None	None	None	None
m54284U_191109_043049/111217215/ccs	PacBio_Cortex_Rep2	mm10_ERCC_SIRV	chr3	146770652	146729865	-	10	3870	9968	25953	ENSMUSG00000005034.15	ENSMUST00000106138.7	Prkacb	Prkacb-204	Known	Known	None	0.800000011920929	None	None	None	None
m54284U_191107_221739/100795904/ccs	PacBio_Cortex_Rep1	mm10_ERCC_SIRV	chr14	37135316	37120819	-	9	2525	40837	105854	ENSMUSG00000041028.16	ENSMUST00000165649.3	Ghitm	Ghitm-202	Known	Known	None	0.10000000149011612	None	None	None	None
m54284U_191109_043049/114360499/ccs	PacBio_Cortex_Rep2	mm10_ERCC_SIRV	chr7	92031001	92033199	+	1	2199	22498	381304	ENSMUSG00000052572.17	ENCODEMT000381304	Dlg2	ENCODEMT000381304	Known	Genomic	None	0.800000011920929	None	None	None	None
m54284U_191213_120042/12453376/ccs	PacBio_Hippocampus_Rep2	mm10_ERCC_SIRV	chr17	73804885	73831060	+	6	2581	48125	125776	ENSMUSG00000024065.8	ENSMUST00000024860.8	Ehd3	Ehd3-201	Known	Known	None	0.75	None	None	None	None
m54284U_191213_120042/52560691/ccs	PacBio_Hippocampus_Rep2	mm10_ERCC_SIRV	chr2	32847162	32787962	-	20	3575	4251	11059	ENSMUSG00000026797.16	ENSMUST00000077458.6	Stxbp1	Stxbp1-202	Known	Known	None	0.15000000596046448	None	None	None	None
m54284U_191107_221739/29492956/ccs	PacBio_Cortex_Rep1	mm10_ERCC_SIRV	chr11	70969966	70943084	-	17	2419	33496	88078	ENSMUSG00000040667.11	ENSMUST00000108530.1	Nup88	Nup88-202	Known	Known	None	0.30000001192092896	None	None	None	None
m54284U_191213_120042/107610695/ccs	PacBio_Hippocampus_Rep2	mm10_ERCC_SIRV	chr6	124769451	124760365	-	12	2453	18731	379643	ENSMUSG00000004267.16	ENCODEMT000379643	Eno2	ENCODEMT000379643	Known	NIC	None	0.20000000298023224	None	None	None	None
m54284U_191212_053548/126224613/ccs	PacBio_Hippocampus_Rep1	mm10_ERCC_SIRV	chr5	108550008	108518564	-	4	2163	14970	38907	ENSMUSG00000033615.9	ENSMUST00000046892.9	Cplx1	Cplx1-201	Known	Known	None	0.15000000596046448	None	None	None	None
m54284U_191107_221739/101582948/ccs	PacBio_Cortex_Rep1	mm10_ERCC_SIRV	chr14	37135164	37120819	-	9	2603	40837	105855	ENSMUSG00000041028.16	ENSMUST00000042564.16	Ghitm	Ghitm-201	Known	Known	None	0.10000000149011612	None	None	None	None
m54284U_191107_221739/13042924/ccs	PacBio_Cortex_Rep1	mm10_ERCC_SIRV	chr15	98934437	98931436	-	4	1604	44242	114129	ENSMUSG00000023004.8	ENSMUST00000077577.7	Tuba1b	Tuba1b-201	Known	Known	None	0.3499999940395355	None	None	None	None
m54284U_191213_120042/52954118/ccs	PacBio_Hippocampus_Rep2	mm10_ERCC_SIRV	chr2	32847132	32787962	-	19	3419	4251	11057	ENSMUSG00000026797.16	ENSMUST00000050000.15	Stxbp1	Stxbp1-201	Known	Known	None	0.15000000596046448	None	None	None	None
m54284U_191107_221739/31195355/ccs	PacBio_Cortex_Rep1	mm10_ERCC_SIRV	chr11	70969957	70943083	-	16	2966	33496	381126	ENSMUSG00000040667.11	ENCODEMT000381126	Nup88	ENCODEMT000381126	Known	ISM	Prefix	0.30000001192092896	None	None	None	None
m54284U_191213_120042/107677857/ccs	PacBio_Hippocampus_Rep2	mm10_ERCC_SIRV	chr6	124769510	124760365	-	12	2322	18731	49170	ENSMUSG00000004267.16	ENSMUST00000004378.14	Eno2	Eno2-201	Known	Known	None	0.20000000298023224	None	None	None	None
m54284U_191107_221739/101712664/ccs	PacBio_Cortex_Rep1	mm10_ERCC_SIRV	chr14	37135245	37120819	-	9	2454	40837	105854	ENSMUSG00000041028.16	ENSMUST00000165649.3	Ghitm	Ghitm-202	Known	Known	None	0.10000000149011612	None	None	None	None
m54284U_191213_120042/46662646/ccs	PacBio_Hippocampus_Rep2	mm10_ERCC_SIRV	chr17	73804885	73832090	+	6	3611	48125	125776	ENSMUSG00000024065.8	ENSMUST00000024860.8	Ehd3	Ehd3-201	Known	Known	None	0.15000000596046448	None	None	None	None
m54284U_191109_043049/111282333/ccs	PacBio_Cortex_Rep2	mm10_ERCC_SIRV	chr3	146812687	146729865	-	10	3783	9968	25951	ENSMUSG00000005034.15	ENSMUST00000102515.9	Prkacb	Prkacb-202	Known	Known	None	0.800000011920929	None	None	None	None
m54284U_191212_053548/48104627/ccs	PacBio_Hippocampus_Rep1	mm10_ERCC_SIRV	chr7	92039823	92037778	-	1	2046	75874	381305	ENCODEMG000075874	ENCODEMT000381305	ENCODEMG000075874	ENCODEMT000381305	Antisense	Antisense	None	0.30000001192092896	None	None	None	None
m54284U_191109_043049/97388675/ccs	PacBio_Cortex_Rep2	mm10_ERCC_SIRV	chr9	60713126	60738534	+	3	2036	27979	73281	ENSMUSG00000034839.5	ENSMUST00000038407.5	Larp6	Larp6-201	Known	Known	None	0.25	None	None	None	None
m54284U_191213_120042/52954569/ccs	PacBio_Hippocampus_Rep2	mm10_ERCC_SIRV	chr2	32847161	32787962	-	20	3574	4251	11059	ENSMUSG00000026797.16	ENSMUST00000077458.6	Stxbp1	Stxbp1-202	Known	Known	None	0.15000000596046448	None	None	None	None
m54284U_191107_221739/134873639/ccs	PacBio_Cortex_Rep1	mm10_ERCC_SIRV	chr1	152766638	152775573	+	4	1794	2491	6018	ENSMUSG00000008475.13	ENSMUST00000077755.10	Arpc5	Arpc5-201	Known	Known	None	0.30000001192092896	None	None	None	None
m54284U_191107_221739/43911915/ccs	PacBio_Cortex_Rep1	mm10_ERCC_SIRV	chr11	70969969	70943084	-	17	2437	33496	88075	ENSMUSG00000040667.11	ENSMUST00000108531.7	Nup88	Nup88-203	Known	Known	None	0.30000001192092896	None	None	None	None
m54284U_191212_053548/134612533/ccs	PacBio_Hippocampus_Rep1	mm10_ERCC_SIRV	chr5	108550002	108518564	-	4	2157	14970	38907	ENSMUSG00000033615.9	ENSMUST00000046892.9	Cplx1	Cplx1-201	Known	Known	None	0.15000000596046448	None	None	None	None
m54284U_191213_120042/107741832/ccs	PacBio_Hippocampus_Rep2	mm10_ERCC_SIRV	chr6	124769553	124760365	-	12	2365	18731	49170	ENSMUSG00000004267.16	ENSMUST00000004378.14	Eno2	Eno2-201	Known	Known	None	0.20000000298023224	None	None	None	None
m54284U_191107_221739/13173394/ccs	PacBio_Cortex_Rep1	mm10_ERCC_SIRV	chr15	98932816	98931428	-	2	1185	44242	379571	ENSMUSG00000023004.8	ENCODEMT000379571	Tuba1b	ENCODEMT000379571	Known	ISM	Suffix	0.3499999940395355	None	None	None	None
m54284U_191213_120042/56688833/ccs	PacBio_Hippocampus_Rep2	mm10_ERCC_SIRV	chr17	73804885	73831065	+	6	2586	48125	125776	ENSMUSG00000024065.8	ENSMUST00000024860.8	Ehd3	Ehd3-201	Known	Known	None	0.6000000238418579	None	None	None	None
m54284U_191107_221739/102042104/ccs	PacBio_Cortex_Rep1	mm10_ERCC_SIRV	chr14	37135298	37120819	-	9	2507	40837	105854	ENSMUSG00000041028.16	ENSMUST00000165649.3	Ghitm	Ghitm-202	Known	Known	None	0.10000000149011612	None	None	None	None
m54284U_191213_120042/53152263/ccs	PacBio_Hippocampus_Rep2	mm10_ERCC_SIRV	chr2	32847167	32787962	-	19	3454	4251	11057	ENSMUSG00000026797.16	ENSMUST00000050000.15	Stxbp1	Stxbp1-201	Known	Known	None	0.15000000596046448	None	None	None	None
m54284U_191109_043049/111674015/ccs	PacBio_Cortex_Rep2	mm10_ERCC_SIRV	chr3	146812697	146729865	-	10	3793	9968	25951	ENSMUSG00000005034.15	ENSMUST00000102515.9	Prkacb	Prkacb-202	Known	Known	None	0.800000011920929	None	None	None	None
m54284U_191212_053548/72417790/ccs	PacBio_Hippocampus_Rep1	mm10_ERCC_SIRV	chr7	92038617	92041768	+	1	3152	22498	381306	ENSMUSG00000052572.17	ENCODEMT000381306	Dlg2	ENCODEMT000381306	Known	Genomic	None	0.8500000238418579	None	None	None	None
m54284U_191107_221739/45025927/ccs	PacBio_Cortex_Rep1	mm10_ERCC_SIRV	chr11	70969961	70943084	-	17	2429	33496	88075	ENSMUSG00000040667.11	ENSMUST00000108531.7	Nup88	Nup88-203	Known	Known	None	0.30000001192092896	None	None	None	None
m54284U_191109_043049/109773343/ccs	PacBio_Cortex_Rep2	mm10_ERCC_SIRV	chr9	60713126	60738799	+	3	2301	27979	73281	ENSMUSG00000034839.5	ENSMUST00000038407.5	Larp6	Larp6-201	Known	Known	None	0.25	None	None	None	None
m54284U_191213_120042/108202575/ccs	PacBio_Hippocampus_Rep2	mm10_ERCC_SIRV	chr6	124769482	124760365	-	12	2294	18731	49170	ENSMUSG00000004267.16	ENSMUST00000004378.14	Eno2	Eno2-201	Known	Known	None	0.20000000298023224	None	None	None	None
m54284U_191213_120042/61540609/ccs	PacBio_Hippocampus_Rep2	mm10_ERCC_SIRV	chr17	73804885	73832092	+	6	3613	48125	125776	ENSMUSG00000024065.8	ENSMUST00000024860.8	Ehd3	Ehd3-201	Known	Known	None	0.15000000596046448	None	None	None	None
m54284U_191213_120042/53478568/ccs	PacBio_Hippocampus_Rep2	mm10_ERCC_SIRV	chr2	32847246	32787962	-	20	3659	4251	11059	ENSMUSG00000026797.16	ENSMUST00000077458.6	Stxbp1	Stxbp1-202	Known	Known	None	0.15000000596046448	None	None	None	None
m54284U_191107_221739/103546983/ccs	PacBio_Cortex_Rep1	mm10_ERCC_SIRV	chr14	37135284	37120819	-	9	2493	40837	105854	ENSMUSG00000041028.16	ENSMUST00000165649.3	Ghitm	Ghitm-202	Known	Known	None	0.10000000149011612	None	None	None	None
m54284U_191107_221739/53871797/ccs	PacBio_Cortex_Rep1	mm10_ERCC_SIRV	chr11	70969961	70943084	-	17	2429	33496	88075	ENSMUSG00000040667.11	ENSMUST00000108531.7	Nup88	Nup88-203	Known	Known	None	0.30000001192092896	None	None	None	None
m54284U_191107_221739/13173712/ccs	PacBio_Cortex_Rep1	mm10_ERCC_SIRV	chr15	98934437	98931436	-	4	1604	44242	114129	ENSMUSG00000023004.8	ENSMUST00000077577.7	Tuba1b	Tuba1b-201	Known	Known	None	0.3499999940395355	None	None	None	None
m54284U_191212_053548/134676595/ccs	PacBio_Hippocampus_Rep1	mm10_ERCC_SIRV	chr5	108549952	108518564	-	4	2107	14970	38907	ENSMUSG00000033615.9	ENSMUST00000046892.9	Cplx1	Cplx1-201	Known	Known	None	0.15000000596046448	None	None	None	None
m54284U_191107_221739/138806497/ccs	PacBio_Cortex_Rep1	mm10_ERCC_SIRV	chr1	152766638	152775575	+	4	1796	2491	6018	ENSMUSG00000008475.13	ENSMUST00000077755.10	Arpc5	Arpc5-201	Known	Known	None	0.30000001192092896	None	None	None	None
m54284U_191109_043049/112853286/ccs	PacBio_Cortex_Rep2	mm10_ERCC_SIRV	chr3	146770093	146729865	-	10	3893	9968	25952	ENSMUSG00000005034.15	ENSMUST00000106137.7	Prkacb	Prkacb-203	Known	Known	None	0.800000011920929	None	None	None	None
m54284U_191212_053548/176425185/ccs	PacBio_Hippocampus_Rep1	mm10_ERCC_SIRV	chr7	92046434	92048493	+	1	2060	22498	381307	ENSMUSG00000052572.17	ENCODEMT000381307	Dlg2	ENCODEMT000381307	Known	Genomic	None	0.75	None	None	None	None
m54284U_191213_120042/53675956/ccs	PacBio_Hippocampus_Rep2	mm10_ERCC_SIRV	chr2	32847147	32787962	-	19	3434	4251	11057	ENSMUSG00000026797.16	ENSMUST00000050000.15	Stxbp1	Stxbp1-201	Known	Known	None	0.15000000596046448	None	None	None	None
m54284U_191107_221739/103612633/ccs	PacBio_Cortex_Rep1	mm10_ERCC_SIRV	chr14	37135298	37120819	-	9	2507	40837	105854	ENSMUSG00000041028.16	ENSMUST00000165649.3	Ghitm	Ghitm-202	Known	Known	None	0.10000000149011612	None	None	None	None
m54284U_191213_120042/61605663/ccs	PacBio_Hippocampus_Rep2	mm10_ERCC_SIRV	chr17	73804885	73832091	+	6	3612	48125	125776	ENSMUSG00000024065.8	ENSMUST00000024860.8	Ehd3	Ehd3-201	Known	Known	None	0.15000000596046448	None	None	None	None
m54284U_191213_120042/108268182/ccs	PacBio_Hippocampus_Rep2	mm10_ERCC_SIRV	chr6	124769488	124760365	-	12	2490	18731	379643	ENSMUSG00000004267.16	ENCODEMT000379643	Eno2	ENCODEMT000379643	Known	NIC	None	0.20000000298023224	None	None	None	None
m54284U_191107_221739/70650665/ccs	PacBio_Cortex_Rep1	mm10_ERCC_SIRV	chr11	70969957	70943084	-	17	2425	33496	88075	ENSMUSG00000040667.11	ENSMUST00000108531.7	Nup88	Nup88-203	Known	Known	None	0.30000001192092896	None	None	None	None
m54284U_191212_053548/166266866/ccs	PacBio_Hippocampus_Rep1	mm10_ERCC_SIRV	chr7	92046435	92048493	+	1	2059	22498	381307	ENSMUSG00000052572.17	ENCODEMT000381307	Dlg2	ENCODEMT000381307	Known	Genomic	None	0.75	None	None	None	None
m54284U_191107_221739/13501741/ccs	PacBio_Cortex_Rep1	mm10_ERCC_SIRV	chr9	60713127	60738534	+	3	2035	27979	73281	ENSMUSG00000034839.5	ENSMUST00000038407.5	Larp6	Larp6-201	Known	Known	None	0.25	None	None	None	None
m54284U_191213_120042/53739779/ccs	PacBio_Hippocampus_Rep2	mm10_ERCC_SIRV	chr2	32847242	32787962	-	20	3641	4251	11059	ENSMUSG00000026797.16	ENSMUST00000077458.6	Stxbp1	Stxbp1-202	Known	Known	None	0.15000000596046448	None	None	None	None
m54284U_191109_043049/113248453/ccs	PacBio_Cortex_Rep2	mm10_ERCC_SIRV	chr3	146769964	146729865	-	10	3764	9968	25952	ENSMUSG00000005034.15	ENSMUST00000106137.7	Prkacb	Prkacb-203	Known	Known	None	0.800000011920929	None	None	None	None
m54284U_191212_053548/171311226/ccs	PacBio_Hippocampus_Rep1	mm10_ERCC_SIRV	chr7	92046455	92048493	+	1	2039	22498	381307	ENSMUSG00000052572.17	ENCODEMT000381307	Dlg2	ENCODEMT000381307	Known	Genomic	None	0.75	None	None	None	None
m54284U_191107_221739/73599733/ccs	PacBio_Cortex_Rep1	mm10_ERCC_SIRV	chr11	70969964	70943084	-	14	2863	33496	381162	ENSMUSG00000040667.11	ENCODEMT000381162	Nup88	ENCODEMT000381162	Known	NIC	None	0.30000001192092896	None	None	None	None
m54284U_191107_221739/103679182/ccs	PacBio_Cortex_Rep1	mm10_ERCC_SIRV	chr14	37135264	37120819	-	9	2473	40837	105854	ENSMUSG00000041028.16	ENSMUST00000165649.3	Ghitm	Ghitm-202	Known	Known	None	0.10000000149011612	None	None	None	None
m54284U_191107_221739/13239976/ccs	PacBio_Cortex_Rep1	mm10_ERCC_SIRV	chr15	98934491	98931436	-	4	1682	44242	114129	ENSMUSG00000023004.8	ENSMUST00000077577.7	Tuba1b	Tuba1b-201	Known	Known	None	0.3499999940395355	None	None	None	None
m54284U_191213_120042/108396673/ccs	PacBio_Hippocampus_Rep2	mm10_ERCC_SIRV	chr6	124769490	124760365	-	12	2302	18731	49170	ENSMUSG00000004267.16	ENSMUST00000004378.14	Eno2	Eno2-201	Known	Known	None	0.20000000298023224	None	None	None	None
m54284U_191213_120042/72353358/ccs	PacBio_Hippocampus_Rep2	mm10_ERCC_SIRV	chr17	73804885	73831062	+	6	2583	48125	125776	ENSMUSG00000024065.8	ENSMUST00000024860.8	Ehd3	Ehd3-201	Known	Known	None	0.75	None	None	None	None
m54284U_191212_053548/136709475/ccs	PacBio_Hippocampus_Rep1	mm10_ERCC_SIRV	chr5	108549974	108518564	-	4	2129	14970	38907	ENSMUSG00000033615.9	ENSMUST00000046892.9	Cplx1	Cplx1-201	Known	Known	None	0.15000000596046448	None	None	None	None
m54284U_191213_120042/53740145/ccs	PacBio_Hippocampus_Rep2	mm10_ERCC_SIRV	chr2	32847202	32787962	-	19	3489	4251	11057	ENSMUSG00000026797.16	ENSMUST00000050000.15	Stxbp1	Stxbp1-201	Known	Known	None	0.15000000596046448	None	None	None	None
m54284U_191213_120042/170003138/ccs	PacBio_Hippocampus_Rep2	mm10_ERCC_SIRV	chr7	92047301	92048494	+	1	1194	22498	381307	ENSMUSG00000052572.17	ENCODEMT000381307	Dlg2	ENCODEMT000381307	Known	Genomic	None	0.75	None	None	None	None
m54284U_191107_221739/103680557/ccs	PacBio_Cortex_Rep1	mm10_ERCC_SIRV	chr14	37135285	37120819	-	9	2494	40837	105854	ENSMUSG00000041028.16	ENSMUST00000165649.3	Ghitm	Ghitm-202	Known	Known	None	0.10000000149011612	None	None	None	None
m54284U_191107_221739/157682002/ccs	PacBio_Cortex_Rep1	mm10_ERCC_SIRV	chr1	152766638	152775577	+	4	1798	2491	6018	ENSMUSG00000008475.13	ENSMUST00000077755.10	Arpc5	Arpc5-201	Known	Known	None	0.30000001192092896	None	None	None	None
m54284U_191107_221739/76874746/ccs	PacBio_Cortex_Rep1	mm10_ERCC_SIRV	chr11	70969959	70943085	-	16	2642	33496	381112	ENSMUSG00000040667.11	ENCODEMT000381112	Nup88	ENCODEMT000381112	Known	NIC	None	0.30000001192092896	None	None	None	None
m54284U_191213_120042/54004364/ccs	PacBio_Hippocampus_Rep2	mm10_ERCC_SIRV	chr2	32847179	32787962	-	20	3592	4251	11059	ENSMUSG00000026797.16	ENSMUST00000077458.6	Stxbp1	Stxbp1-202	Known	Known	None	0.15000000596046448	None	None	None	None
m54284U_191107_221739/169019645/ccs	PacBio_Cortex_Rep1	mm10_ERCC_SIRV	chr9	60713127	60738825	+	3	2314	27979	73281	ENSMUSG00000034839.5	ENSMUST00000038407.5	Larp6	Larp6-201	Known	Known	None	0.30000001192092896	None	None	None	None
m54284U_191213_120042/108593393/ccs	PacBio_Hippocampus_Rep2	mm10_ERCC_SIRV	chr6	124769508	124760365	-	12	2320	18731	49170	ENSMUSG00000004267.16	ENSMUST00000004378.14	Eno2	Eno2-201	Known	Known	None	0.20000000298023224	None	None	None	None
m54284U_191213_120042/87360205/ccs	PacBio_Hippocampus_Rep2	mm10_ERCC_SIRV	chr17	73804885	73832098	+	6	3619	48125	125776	ENSMUSG00000024065.8	ENSMUST00000024860.8	Ehd3	Ehd3-201	Known	Known	None	0.20000000298023224	None	None	None	None
m54284U_191107_221739/104008375/ccs	PacBio_Cortex_Rep1	mm10_ERCC_SIRV	chr14	37135285	37120819	-	9	2494	40837	105854	ENSMUSG00000041028.16	ENSMUST00000165649.3	Ghitm	Ghitm-202	Known	Known	None	0.10000000149011612	None	None	None	None
m54284U_191107_221739/13240086/ccs	PacBio_Cortex_Rep1	mm10_ERCC_SIRV	chr15	98934439	98931434	-	4	1601	44242	378564	ENSMUSG00000023004.8	ENCODEMT000378564	Tuba1b	ENCODEMT000378564	Known	NNC	None	0.3499999940395355	None	None	None	None
m54284U_191107_221739/38536166/ccs	PacBio_Cortex_Rep1	mm10_ERCC_SIRV	chr7	92053647	92052481	-	1	1167	75875	381308	ENCODEMG000075875	ENCODEMT000381308	ENCODEMG000075875	ENCODEMT000381308	Antisense	Antisense	None	0.4000000059604645	None	None	None	None
m54284U_191107_221739/82445705/ccs	PacBio_Cortex_Rep1	mm10_ERCC_SIRV	chr11	70969959	70943084	-	17	2412	33496	88078	ENSMUSG00000040667.11	ENSMUST00000108530.1	Nup88	Nup88-202	Known	Known	None	0.30000001192092896	None	None	None	None
m54284U_191213_120042/54133508/ccs	PacBio_Hippocampus_Rep2	mm10_ERCC_SIRV	chr2	32847251	32787962	-	19	3538	4251	11057	ENSMUSG00000026797.16	ENSMUST00000050000.15	Stxbp1	Stxbp1-201	Known	Known	None	0.15000000596046448	None	None	None	None
m54284U_191109_043049/113444785/ccs	PacBio_Cortex_Rep2	mm10_ERCC_SIRV	chr3	146770056	146729865	-	10	3856	9968	25952	ENSMUSG00000005034.15	ENSMUST00000106137.7	Prkacb	Prkacb-203	Known	Known	None	0.800000011920929	None	None	None	None
m54284U_191212_053548/138412861/ccs	PacBio_Hippocampus_Rep1	mm10_ERCC_SIRV	chr5	108549969	108518564	-	4	2124	14970	38907	ENSMUSG00000033615.9	ENSMUST00000046892.9	Cplx1	Cplx1-201	Known	Known	None	0.15000000596046448	None	None	None	None
m54284U_191107_221739/104203553/ccs	PacBio_Cortex_Rep1	mm10_ERCC_SIRV	chr14	37135286	37120819	-	9	2495	40837	105854	ENSMUSG00000041028.16	ENSMUST00000165649.3	Ghitm	Ghitm-202	Known	Known	None	0.10000000149011612	None	None	None	None
m54284U_191213_120042/109511721/ccs	PacBio_Hippocampus_Rep2	mm10_ERCC_SIRV	chr6	124769519	124760365	-	12	2331	18731	49170	ENSMUSG00000004267.16	ENSMUST00000004378.14	Eno2	Eno2-201	Known	Known	None	0.20000000298023224	None	None	None	None
m54284U_191213_120042/127403718/ccs	PacBio_Hippocampus_Rep2	mm10_ERCC_SIRV	chr17	73804885	73831055	+	6	2576	48125	125776	ENSMUSG00000024065.8	ENSMUST00000024860.8	Ehd3	Ehd3-201	Known	Known	None	0.75	None	None	None	None
m54284U_191213_120042/54724081/ccs	PacBio_Hippocampus_Rep2	mm10_ERCC_SIRV	chr2	32847167	32787962	-	20	3580	4251	11059	ENSMUSG00000026797.16	ENSMUST00000077458.6	Stxbp1	Stxbp1-202	Known	Known	None	0.15000000596046448	None	None	None	None
m54284U_191107_221739/85199379/ccs	PacBio_Cortex_Rep1	mm10_ERCC_SIRV	chr11	70969961	70943083	-	16	2970	33496	381126	ENSMUSG00000040667.11	ENCODEMT000381126	Nup88	ENCODEMT000381126	Known	ISM	Prefix	0.30000001192092896	None	None	None	None
m54284U_191107_221739/104267949/ccs	PacBio_Cortex_Rep1	mm10_ERCC_SIRV	chr14	37135265	37120819	-	9	2474	40837	105854	ENSMUSG00000041028.16	ENSMUST00000165649.3	Ghitm	Ghitm-202	Known	Known	None	0.10000000149011612	None	None	None	None
m54284U_191109_043049/86311440/ccs	PacBio_Cortex_Rep2	mm10_ERCC_SIRV	chr9	60713127	60738534	+	3	2035	27979	73281	ENSMUSG00000034839.5	ENSMUST00000038407.5	Larp6	Larp6-201	Known	Known	None	0.25	None	None	None	None
m54284U_191107_221739/160762091/ccs	PacBio_Cortex_Rep1	mm10_ERCC_SIRV	chr1	152766638	152775579	+	4	1800	2491	6018	ENSMUSG00000008475.13	ENSMUST00000077755.10	Arpc5	Arpc5-201	Known	Known	None	0.30000001192092896	None	None	None	None
m54284U_191107_221739/13304243/ccs	PacBio_Cortex_Rep1	mm10_ERCC_SIRV	chr15	98934438	98931436	-	4	1605	44242	114129	ENSMUSG00000023004.8	ENSMUST00000077577.7	Tuba1b	Tuba1b-201	Known	Known	None	0.3499999940395355	None	None	None	None
m54284U_191213_120042/109773993/ccs	PacBio_Hippocampus_Rep2	mm10_ERCC_SIRV	chr6	124769549	124760365	-	12	2361	18731	49170	ENSMUSG00000004267.16	ENSMUST00000004378.14	Eno2	Eno2-201	Known	Known	None	0.20000000298023224	None	None	None	None
m54284U_191213_120042/133433392/ccs	PacBio_Hippocampus_Rep2	mm10_ERCC_SIRV	chr17	73804885	73832094	+	6	3615	48125	125776	ENSMUSG00000024065.8	ENSMUST00000024860.8	Ehd3	Ehd3-201	Known	Known	None	0.15000000596046448	None	None	None	None
m54284U_191212_053548/96340626/ccs	PacBio_Hippocampus_Rep1	mm10_ERCC_SIRV	chr7	92057169	92059885	+	1	2717	22498	381309	ENSMUSG00000052572.17	ENCODEMT000381309	Dlg2	ENCODEMT000381309	Known	Genomic	None	0.8999999761581421	None	None	None	None
m54284U_191213_120042/54724128/ccs	PacBio_Hippocampus_Rep2	mm10_ERCC_SIRV	chr2	32847229	32787962	-	19	3516	4251	11057	ENSMUSG00000026797.16	ENSMUST00000050000.15	Stxbp1	Stxbp1-201	Known	Known	None	0.15000000596046448	None	None	None	None
m54284U_191107_221739/86837569/ccs	PacBio_Cortex_Rep1	mm10_ERCC_SIRV	chr11	70969973	70943084	-	17	2426	33496	88078	ENSMUSG00000040667.11	ENSMUST00000108530.1	Nup88	Nup88-202	Known	Known	None	0.30000001192092896	None	None	None	None
m54284U_191109_043049/113639495/ccs	PacBio_Cortex_Rep2	mm10_ERCC_SIRV	chr3	146770588	146729865	-	10	3806	9968	25953	ENSMUSG00000005034.15	ENSMUST00000106138.7	Prkacb	Prkacb-204	Known	Known	None	0.800000011920929	None	None	None	None
m54284U_191212_053548/140444173/ccs	PacBio_Hippocampus_Rep1	mm10_ERCC_SIRV	chr5	108550009	108518564	-	4	2164	14970	38907	ENSMUSG00000033615.9	ENSMUST00000046892.9	Cplx1	Cplx1-201	Known	Known	None	0.15000000596046448	None	None	None	None
m54284U_191107_221739/104923611/ccs	PacBio_Cortex_Rep1	mm10_ERCC_SIRV	chr14	37135216	37120819	-	9	2852	40837	378521	ENSMUSG00000041028.16	ENCODEMT000378521	Ghitm	ENCODEMT000378521	Known	NIC	None	0.10000000149011612	None	None	None	None
m54284U_191109_043049/92474174/ccs	PacBio_Cortex_Rep2	mm10_ERCC_SIRV	chr7	92057457	92059883	+	1	2427	22498	381309	ENSMUSG00000052572.17	ENCODEMT000381309	Dlg2	ENCODEMT000381309	Known	Genomic	None	0.800000011920929	None	None	None	None
m54284U_191213_120042/110167255/ccs	PacBio_Hippocampus_Rep2	mm10_ERCC_SIRV	chr6	124769489	124760365	-	12	2491	18731	379643	ENSMUSG00000004267.16	ENCODEMT000379643	Eno2	ENCODEMT000379643	Known	NIC	None	0.20000000298023224	None	None	None	None
m54284U_191213_120042/156172815/ccs	PacBio_Hippocampus_Rep2	mm10_ERCC_SIRV	chr17	73804885	73832093	+	6	3614	48125	125776	ENSMUSG00000024065.8	ENSMUST00000024860.8	Ehd3	Ehd3-201	Known	Known	None	0.20000000298023224	None	None	None	None
m54284U_191107_221739/89393605/ccs	PacBio_Cortex_Rep1	mm10_ERCC_SIRV	chr11	70969959	70943084	-	17	2412	33496	88078	ENSMUSG00000040667.11	ENSMUST00000108530.1	Nup88	Nup88-202	Known	Known	None	0.30000001192092896	None	None	None	None
m54284U_191213_120042/55052074/ccs	PacBio_Hippocampus_Rep2	mm10_ERCC_SIRV	chr2	32811237	32787962	-	11	2717	4251	380199	ENSMUSG00000026797.16	ENCODEMT000380199	Stxbp1	ENCODEMT000380199	Known	ISM	Suffix	0.15000000596046448	None	None	None	None
m54284U_191212_053548/29493374/ccs	PacBio_Hippocampus_Rep1	mm10_ERCC_SIRV	chr9	60713127	60738534	+	3	2021	27979	73281	ENSMUSG00000034839.5	ENSMUST00000038407.5	Larp6	Larp6-201	Known	Known	None	0.25	None	None	None	None
m54284U_191107_221739/13371011/ccs	PacBio_Cortex_Rep1	mm10_ERCC_SIRV	chr15	98934437	98931436	-	4	1604	44242	114129	ENSMUSG00000023004.8	ENSMUST00000077577.7	Tuba1b	Tuba1b-201	Known	Known	None	0.3499999940395355	None	None	None	None
m54284U_191107_221739/104991270/ccs	PacBio_Cortex_Rep1	mm10_ERCC_SIRV	chr14	37135291	37120819	-	9	2495	40837	378649	ENSMUSG00000041028.16	ENCODEMT000378649	Ghitm	ENCODEMT000378649	Known	NIC	None	0.10000000149011612	None	None	None	None
m54284U_191109_043049/114557374/ccs	PacBio_Cortex_Rep2	mm10_ERCC_SIRV	chr3	146812797	146729865	-	10	3893	9968	25951	ENSMUSG00000005034.15	ENSMUST00000102515.9	Prkacb	Prkacb-202	Known	Known	None	0.800000011920929	None	None	None	None
m54284U_191107_221739/174391824/ccs	PacBio_Cortex_Rep1	mm10_ERCC_SIRV	chr1	152766638	152775575	+	4	1796	2491	6018	ENSMUSG00000008475.13	ENSMUST00000077755.10	Arpc5	Arpc5-201	Known	Known	None	0.30000001192092896	None	None	None	None
m54284U_191213_120042/110364913/ccs	PacBio_Hippocampus_Rep2	mm10_ERCC_SIRV	chr6	124768320	124760365	-	11	2255	18731	379638	ENSMUSG00000004267.16	ENCODEMT000379638	Eno2	ENCODEMT000379638	Known	ISM	Suffix	0.20000000298023224	None	None	None	None
m54284U_191212_053548/77137092/ccs	PacBio_Hippocampus_Rep1	mm10_ERCC_SIRV	chr17	73804886	73831059	+	6	2569	48125	125776	ENSMUSG00000024065.8	ENSMUST00000024860.8	Ehd3	Ehd3-201	Known	Known	None	0.800000011920929	None	None	None	None
m54284U_191109_043049/4982636/ccs	PacBio_Cortex_Rep2	mm10_ERCC_SIRV	chr7	92060958	92062828	+	1	1871	22498	381310	ENSMUSG00000052572.17	ENCODEMT000381310	Dlg2	ENCODEMT000381310	Known	Genomic	None	0.75	None	None	None	None
m54284U_191213_120042/55511244/ccs	PacBio_Hippocampus_Rep2	mm10_ERCC_SIRV	chr2	32847176	32787962	-	20	3589	4251	11059	ENSMUSG00000026797.16	ENSMUST00000077458.6	Stxbp1	Stxbp1-202	Known	Known	None	0.15000000596046448	None	None	None	None
m54284U_191212_053548/123798478/ccs	PacBio_Hippocampus_Rep1	mm10_ERCC_SIRV	chr17	73804886	73832091	+	3	2935	48125	381311	ENSMUSG00000024065.8	ENCODEMT000381311	Ehd3	ENCODEMT000381311	Known	NIC	None	0.15000000596046448	None	None	None	None
m54284U_191212_053548/141952203/ccs	PacBio_Hippocampus_Rep1	mm10_ERCC_SIRV	chr5	108549980	108518564	-	4	2135	14970	38907	ENSMUSG00000033615.9	ENSMUST00000046892.9	Cplx1	Cplx1-201	Known	Known	None	0.15000000596046448	None	None	None	None
m54284U_191107_221739/102631848/ccs	PacBio_Cortex_Rep1	mm10_ERCC_SIRV	chr11	70954545	70943084	-	8	1702	33496	381312	ENSMUSG00000040667.11	ENCODEMT000381312	Nup88	ENCODEMT000381312	Known	ISM	Suffix	0.30000001192092896	None	None	None	None
m54284U_191213_120042/18088303/ccs	PacBio_Hippocampus_Rep2	mm10_ERCC_SIRV	chr7	92061096	92062751	+	1	1656	22498	381310	ENSMUSG00000052572.17	ENCODEMT000381310	Dlg2	ENCODEMT000381310	Known	Genomic	None	0.5	None	None	None	None
m54284U_191213_120042/55511581/ccs	PacBio_Hippocampus_Rep2	mm10_ERCC_SIRV	chr2	32847167	32787962	-	19	3454	4251	11057	ENSMUSG00000026797.16	ENSMUST00000050000.15	Stxbp1	Stxbp1-201	Known	Known	None	0.15000000596046448	None	None	None	None
m54284U_191107_221739/13435419/ccs	PacBio_Cortex_Rep1	mm10_ERCC_SIRV	chr15	98934436	98931436	-	4	1603	44242	114129	ENSMUSG00000023004.8	ENSMUST00000077577.7	Tuba1b	Tuba1b-201	Known	Known	None	0.3499999940395355	None	None	None	None
m54284U_191107_221739/105515115/ccs	PacBio_Cortex_Rep1	mm10_ERCC_SIRV	chr14	37131700	37120819	-	6	2132	40837	378536	ENSMUSG00000041028.16	ENCODEMT000378536	Ghitm	ENCODEMT000378536	Known	ISM	Suffix	0.10000000149011612	None	None	None	None
m54284U_191109_043049/114756077/ccs	PacBio_Cortex_Rep2	mm10_ERCC_SIRV	chr3	146769977	146729865	-	10	3777	9968	25952	ENSMUSG00000005034.15	ENSMUST00000106137.7	Prkacb	Prkacb-203	Known	Known	None	0.800000011920929	None	None	None	None
m54284U_191212_053548/85132466/ccs	PacBio_Hippocampus_Rep1	mm10_ERCC_SIRV	chr9	60713127	60738515	+	3	2016	27979	73281	ENSMUSG00000034839.5	ENSMUST00000038407.5	Larp6	Larp6-201	Known	Known	None	0.6499999761581421	None	None	None	None
m54284U_191213_120042/110429071/ccs	PacBio_Hippocampus_Rep2	mm10_ERCC_SIRV	chr6	124766628	124760365	-	7	1869	18731	379694	ENSMUSG00000004267.16	ENCODEMT000379694	Eno2	ENCODEMT000379694	Known	ISM	Suffix	0.20000000298023224	None	None	None	None
m54284U_191212_053548/97714947/ccs	PacBio_Hippocampus_Rep1	mm10_ERCC_SIRV	chr7	92063479	92067175	+	1	3683	22524	58390	ENSMUSG00000109191.1	ENSMUST00000208051.1	Gm45131	Gm45131-201	Known	Known	None	0.75	None	None	None	None
m54284U_191107_221739/77399051/ccs	PacBio_Cortex_Rep1	mm10_ERCC_SIRV	chr17	73804887	73831062	+	6	2581	48125	125776	ENSMUSG00000024065.8	ENSMUST00000024860.8	Ehd3	Ehd3-201	Known	Known	None	0.75	None	None	None	None
m54284U_191107_221739/103482894/ccs	PacBio_Cortex_Rep1	mm10_ERCC_SIRV	chr11	70969957	70943084	-	17	2419	33496	88075	ENSMUSG00000040667.11	ENSMUST00000108531.7	Nup88	Nup88-203	Known	Known	None	0.30000001192092896	None	None	None	None
m54284U_191212_053548/117114392/ccs	PacBio_Hippocampus_Rep1	mm10_ERCC_SIRV	chr7	92064383	92067175	+	1	2793	22524	58390	ENSMUSG00000109191.1	ENSMUST00000208051.1	Gm45131	Gm45131-201	Known	Known	None	0.75	None	None	None	None
m54284U_191213_120042/55642167/ccs	PacBio_Hippocampus_Rep2	mm10_ERCC_SIRV	chr2	32818518	32787963	-	15	3092	4251	380525	ENSMUSG00000026797.16	ENCODEMT000380525	Stxbp1	ENCODEMT000380525	Known	ISM	Suffix	0.15000000596046448	None	None	None	None
m54284U_191109_043049/4458250/ccs	PacBio_Cortex_Rep2	mm10_ERCC_SIRV	chr1	152766638	152775582	+	4	1803	2491	6018	ENSMUSG00000008475.13	ENSMUST00000077755.10	Arpc5	Arpc5-201	Known	Known	None	0.25	None	None	None	None
m54284U_191107_221739/105515525/ccs	PacBio_Cortex_Rep1	mm10_ERCC_SIRV	chr14	37135282	37120819	-	9	2491	40837	105854	ENSMUSG00000041028.16	ENSMUST00000165649.3	Ghitm	Ghitm-202	Known	Known	None	0.10000000149011612	None	None	None	None
m54284U_191212_053548/147392339/ccs	PacBio_Hippocampus_Rep1	mm10_ERCC_SIRV	chr5	108549979	108518564	-	4	2134	14970	38907	ENSMUSG00000033615.9	ENSMUST00000046892.9	Cplx1	Cplx1-201	Known	Known	None	0.15000000596046448	None	None	None	None
m54284U_191213_120042/110494690/ccs	PacBio_Hippocampus_Rep2	mm10_ERCC_SIRV	chr6	124769520	124760365	-	12	2332	18731	49170	ENSMUSG00000004267.16	ENSMUST00000004378.14	Eno2	Eno2-201	Known	Known	None	0.20000000298023224	None	None	None	None
m54284U_191107_221739/156173264/ccs	PacBio_Cortex_Rep1	mm10_ERCC_SIRV	chr17	73804887	73832093	+	6	3612	48125	125776	ENSMUSG00000024065.8	ENSMUST00000024860.8	Ehd3	Ehd3-201	Known	Known	None	0.20000000298023224	None	None	None	None
m54284U_191109_043049/115016160/ccs	PacBio_Cortex_Rep2	mm10_ERCC_SIRV	chr3	146770019	146729865	-	10	3819	9968	25952	ENSMUSG00000005034.15	ENSMUST00000106137.7	Prkacb	Prkacb-203	Known	Known	None	0.800000011920929	None	None	None	None
m54284U_191107_221739/110886971/ccs	PacBio_Cortex_Rep1	mm10_ERCC_SIRV	chr11	70969959	70943085	-	16	2642	33496	381112	ENSMUSG00000040667.11	ENCODEMT000381112	Nup88	ENCODEMT000381112	Known	NIC	None	0.30000001192092896	None	None	None	None
m54284U_191107_221739/13502363/ccs	PacBio_Cortex_Rep1	mm10_ERCC_SIRV	chr15	98934437	98931436	-	4	1604	44242	114129	ENSMUSG00000023004.8	ENSMUST00000077577.7	Tuba1b	Tuba1b-201	Known	Known	None	0.3499999940395355	None	None	None	None
m54284U_191213_120042/56361252/ccs	PacBio_Hippocampus_Rep2	mm10_ERCC_SIRV	chr2	32847126	32787962	-	20	3539	4251	11059	ENSMUSG00000026797.16	ENSMUST00000077458.6	Stxbp1	Stxbp1-202	Known	Known	None	0.15000000596046448	None	None	None	None
m54284U_191107_221739/105645257/ccs	PacBio_Cortex_Rep1	mm10_ERCC_SIRV	chr14	37135284	37120819	-	8	4003	40837	378677	ENSMUSG00000041028.16	ENCODEMT000378677	Ghitm	ENCODEMT000378677	Known	NIC	None	0.10000000149011612	None	None	None	None
m54284U_191213_120042/38471568/ccs	PacBio_Hippocampus_Rep2	mm10_ERCC_SIRV	chr9	60713127	60738534	+	3	2035	27979	73281	ENSMUSG00000034839.5	ENSMUST00000038407.5	Larp6	Larp6-201	Known	Known	None	0.25	None	None	None	None
m54284U_191213_120042/110560090/ccs	PacBio_Hippocampus_Rep2	mm10_ERCC_SIRV	chr6	124769527	124760365	-	12	2339	18731	49170	ENSMUSG00000004267.16	ENSMUST00000004378.14	Eno2	Eno2-201	Known	Known	None	0.20000000298023224	None	None	None	None
m54284U_191107_221739/159779168/ccs	PacBio_Cortex_Rep1	mm10_ERCC_SIRV	chr17	73804887	73832093	+	6	3612	48125	125776	ENSMUSG00000024065.8	ENSMUST00000024860.8	Ehd3	Ehd3-201	Known	Known	None	0.20000000298023224	None	None	None	None
m54284U_191107_221739/119998270/ccs	PacBio_Cortex_Rep1	mm10_ERCC_SIRV	chr11	70969966	70943084	-	17	2419	33496	88078	ENSMUSG00000040667.11	ENSMUST00000108530.1	Nup88	Nup88-202	Known	Known	None	0.30000001192092896	None	None	None	None
m54284U_191213_120042/56492632/ccs	PacBio_Hippocampus_Rep2	mm10_ERCC_SIRV	chr2	32847275	32787962	-	19	3562	4251	11057	ENSMUSG00000026797.16	ENSMUST00000050000.15	Stxbp1	Stxbp1-201	Known	Known	None	0.15000000596046448	None	None	None	None
m54284U_191107_221739/89327176/ccs	PacBio_Cortex_Rep1	mm10_ERCC_SIRV	chr7	92071301	92067118	-	1	4184	75876	381313	ENCODEMG000075876	ENCODEMT000381313	ENCODEMG000075876	ENCODEMT000381313	Antisense	Antisense	None	0.20000000298023224	None	None	None	None
m54284U_191107_221739/105645444/ccs	PacBio_Cortex_Rep1	mm10_ERCC_SIRV	chr14	37135308	37120819	-	9	2517	40837	105854	ENSMUSG00000041028.16	ENSMUST00000165649.3	Ghitm	Ghitm-202	Known	Known	None	0.10000000149011612	None	None	None	None
m54284U_191109_043049/115149140/ccs	PacBio_Cortex_Rep2	mm10_ERCC_SIRV	chr3	146769992	146729865	-	10	3792	9968	25952	ENSMUSG00000005034.15	ENSMUST00000106137.7	Prkacb	Prkacb-203	Known	Known	None	0.800000011920929	None	None	None	None
m54284U_191212_053548/151259033/ccs	PacBio_Hippocampus_Rep1	mm10_ERCC_SIRV	chr5	108549982	108518564	-	4	2131	14970	38907	ENSMUSG00000033615.9	ENSMUST00000046892.9	Cplx1	Cplx1-201	Known	Known	None	0.15000000596046448	None	None	None	None
m54284U_191109_043049/32571697/ccs	PacBio_Cortex_Rep2	mm10_ERCC_SIRV	chr1	152766638	152775575	+	4	1796	2491	6018	ENSMUSG00000008475.13	ENSMUST00000077755.10	Arpc5	Arpc5-201	Known	Known	None	0.30000001192092896	None	None	None	None
m54284U_191107_221739/13567691/ccs	PacBio_Cortex_Rep1	mm10_ERCC_SIRV	chr15	98934430	98931436	-	4	1588	44242	114129	ENSMUSG00000023004.8	ENSMUST00000077577.7	Tuba1b	Tuba1b-201	Known	Known	None	0.3499999940395355	None	None	None	None
m54284U_191107_221739/106037640/ccs	PacBio_Cortex_Rep1	mm10_ERCC_SIRV	chr14	37135315	37120819	-	9	2524	40837	105854	ENSMUSG00000041028.16	ENSMUST00000165649.3	Ghitm	Ghitm-202	Known	Known	None	0.10000000149011612	None	None	None	None
m54284U_191213_120042/110757728/ccs	PacBio_Hippocampus_Rep2	mm10_ERCC_SIRV	chr6	124769497	124760365	-	12	2309	18731	49170	ENSMUSG00000004267.16	ENSMUST00000004378.14	Eno2	Eno2-201	Known	Known	None	0.20000000298023224	None	None	None	None
m54284U_191213_120042/56494862/ccs	PacBio_Hippocampus_Rep2	mm10_ERCC_SIRV	chr2	32847231	32787962	-	19	3518	4251	11057	ENSMUSG00000026797.16	ENSMUST00000050000.15	Stxbp1	Stxbp1-201	Known	Known	None	0.15000000596046448	None	None	None	None
m54284U_191109_043049/21693764/ccs	PacBio_Cortex_Rep2	mm10_ERCC_SIRV	chr17	73804887	73832092	+	6	3604	48125	125776	ENSMUSG00000024065.8	ENSMUST00000024860.8	Ehd3	Ehd3-201	Known	Known	None	0.15000000596046448	None	None	None	None
m54284U_191107_221739/120652557/ccs	PacBio_Cortex_Rep1	mm10_ERCC_SIRV	chr11	70969957	70943084	-	17	2410	33496	88078	ENSMUSG00000040667.11	ENSMUST00000108530.1	Nup88	Nup88-202	Known	Known	None	0.30000001192092896	None	None	None	None
m54284U_191213_120042/141232547/ccs	PacBio_Hippocampus_Rep2	mm10_ERCC_SIRV	chr9	60713127	60738532	+	3	2033	27979	73281	ENSMUSG00000034839.5	ENSMUST00000038407.5	Larp6	Larp6-201	Known	Known	None	0.20000000298023224	None	None	None	None
m54284U_191107_221739/106038922/ccs	PacBio_Cortex_Rep1	mm10_ERCC_SIRV	chr14	37135266	37120819	-	9	2475	40837	105854	ENSMUSG00000041028.16	ENSMUST00000165649.3	Ghitm	Ghitm-202	Known	Known	None	0.10000000149011612	None	None	None	None
m54284U_191109_043049/115673208/ccs	PacBio_Cortex_Rep2	mm10_ERCC_SIRV	chr3	146770057	146729865	-	10	3857	9968	25952	ENSMUSG00000005034.15	ENSMUST00000106137.7	Prkacb	Prkacb-203	Known	Known	None	0.800000011920929	None	None	None	None
m54284U_191213_120042/56688692/ccs	PacBio_Hippocampus_Rep2	mm10_ERCC_SIRV	chr2	32847239	32787962	-	20	3652	4251	11059	ENSMUSG00000026797.16	ENSMUST00000077458.6	Stxbp1	Stxbp1-202	Known	Known	None	0.15000000596046448	None	None	None	None
m54284U_191109_043049/95292106/ccs	PacBio_Cortex_Rep2	mm10_ERCC_SIRV	chr17	73804887	73832093	+	6	3612	48125	125776	ENSMUSG00000024065.8	ENSMUST00000024860.8	Ehd3	Ehd3-201	Known	Known	None	0.20000000298023224	None	None	None	None
m54284U_191213_120042/111084269/ccs	PacBio_Hippocampus_Rep2	mm10_ERCC_SIRV	chr6	124769550	124760365	-	12	2362	18731	49170	ENSMUSG00000004267.16	ENSMUST00000004378.14	Eno2	Eno2-201	Known	Known	None	0.20000000298023224	None	None	None	None
m54284U_191107_221739/121307926/ccs	PacBio_Cortex_Rep1	mm10_ERCC_SIRV	chr11	70956483	70943084	-	12	1538	33496	381168	ENSMUSG00000040667.11	ENCODEMT000381168	Nup88	ENCODEMT000381168	Known	ISM	Suffix	0.30000001192092896	None	None	None	None
m54284U_191107_221739/106039478/ccs	PacBio_Cortex_Rep1	mm10_ERCC_SIRV	chr14	37135295	37120819	-	9	2504	40837	105854	ENSMUSG00000041028.16	ENSMUST00000165649.3	Ghitm	Ghitm-202	Known	Known	None	0.10000000149011612	None	None	None	None
m54284U_191107_221739/13568306/ccs	PacBio_Cortex_Rep1	mm10_ERCC_SIRV	chr15	98934438	98931436	-	4	1605	44242	114129	ENSMUSG00000023004.8	ENSMUST00000077577.7	Tuba1b	Tuba1b-201	Known	Known	None	0.3499999940395355	None	None	None	None
m54284U_191212_053548/151586901/ccs	PacBio_Hippocampus_Rep1	mm10_ERCC_SIRV	chr5	108549948	108518564	-	4	2103	14970	38907	ENSMUSG00000033615.9	ENSMUST00000046892.9	Cplx1	Cplx1-201	Known	Known	None	0.15000000596046448	None	None	None	None
m54284U_191212_053548/136972410/ccs	PacBio_Hippocampus_Rep1	mm10_ERCC_SIRV	chr7	92081715	92083475	+	1	1757	22498	381314	ENSMUSG00000052572.17	ENCODEMT000381314	Dlg2	ENCODEMT000381314	Known	Genomic	None	0.800000011920929	None	None	None	None
m54284U_191213_120042/56886101/ccs	PacBio_Hippocampus_Rep2	mm10_ERCC_SIRV	chr2	32847218	32787962	-	20	3631	4251	11059	ENSMUSG00000026797.16	ENSMUST00000077458.6	Stxbp1	Stxbp1-202	Known	Known	None	0.15000000596046448	None	None	None	None
m54284U_191109_043049/109578574/ccs	PacBio_Cortex_Rep2	mm10_ERCC_SIRV	chr17	73804887	73831053	+	6	2572	48125	125776	ENSMUSG00000024065.8	ENSMUST00000024860.8	Ehd3	Ehd3-201	Known	Known	None	0.75	None	None	None	None
m54284U_191213_120042/111215788/ccs	PacBio_Hippocampus_Rep2	mm10_ERCC_SIRV	chr6	124769517	124760365	-	12	2519	18731	379643	ENSMUSG00000004267.16	ENCODEMT000379643	Eno2	ENCODEMT000379643	Known	NIC	None	0.20000000298023224	None	None	None	None
m54284U_191107_221739/106235555/ccs	PacBio_Cortex_Rep1	mm10_ERCC_SIRV	chr14	37135230	37120819	-	9	2439	40837	105854	ENSMUSG00000041028.16	ENSMUST00000165649.3	Ghitm	Ghitm-202	Known	Known	None	0.10000000149011612	None	None	None	None
m54284U_191109_043049/50200595/ccs	PacBio_Cortex_Rep2	mm10_ERCC_SIRV	chr1	152766638	152775576	+	4	1797	2491	6018	ENSMUSG00000008475.13	ENSMUST00000077755.10	Arpc5	Arpc5-201	Known	Known	None	0.30000001192092896	None	None	None	None
m54284U_191107_221739/122486873/ccs	PacBio_Cortex_Rep1	mm10_ERCC_SIRV	chr11	70969973	70943084	-	17	2426	33496	88078	ENSMUSG00000040667.11	ENSMUST00000108530.1	Nup88	Nup88-202	Known	Known	None	0.30000001192092896	None	None	None	None
m54284U_191109_043049/115934265/ccs	PacBio_Cortex_Rep2	mm10_ERCC_SIRV	chr3	146770643	146729865	-	10	3861	9968	25953	ENSMUSG00000005034.15	ENSMUST00000106138.7	Prkacb	Prkacb-204	Known	Known	None	0.800000011920929	None	None	None	None
m54284U_191107_221739/162334521/ccs	PacBio_Cortex_Rep1	mm10_ERCC_SIRV	chr9	60713128	60738534	+	3	2034	27979	73281	ENSMUSG00000034839.5	ENSMUST00000038407.5	Larp6	Larp6-201	Known	Known	None	0.25	None	None	None	None
m54284U_191213_120042/56952691/ccs	PacBio_Hippocampus_Rep2	mm10_ERCC_SIRV	chr2	32847206	32787962	-	19	3493	4251	11057	ENSMUSG00000026797.16	ENSMUST00000050000.15	Stxbp1	Stxbp1-201	Known	Known	None	0.15000000596046448	None	None	None	None
m54284U_191107_221739/106301478/ccs	PacBio_Cortex_Rep1	mm10_ERCC_SIRV	chr14	37135255	37120819	-	9	2464	40837	105854	ENSMUSG00000041028.16	ENSMUST00000165649.3	Ghitm	Ghitm-202	Known	Known	None	0.10000000149011612	None	None	None	None
m54284U_191213_120042/111216846/ccs	PacBio_Hippocampus_Rep2	mm10_ERCC_SIRV	chr6	124769522	124760365	-	12	2334	18731	49170	ENSMUSG00000004267.16	ENSMUST00000004378.14	Eno2	Eno2-201	Known	Known	None	0.20000000298023224	None	None	None	None
m54284U_191107_221739/13634305/ccs	PacBio_Cortex_Rep1	mm10_ERCC_SIRV	chr15	98934434	98931436	-	4	1601	44242	114129	ENSMUSG00000023004.8	ENSMUST00000077577.7	Tuba1b	Tuba1b-201	Known	Known	None	0.3499999940395355	None	None	None	None
m54284U_191107_221739/128319640/ccs	PacBio_Cortex_Rep1	mm10_ERCC_SIRV	chr11	70969961	70943084	-	17	2414	33496	88078	ENSMUSG00000040667.11	ENSMUST00000108530.1	Nup88	Nup88-202	Known	Known	None	0.30000001192092896	None	None	None	None
m54284U_191212_053548/158401646/ccs	PacBio_Hippocampus_Rep1	mm10_ERCC_SIRV	chr5	108549971	108518564	-	4	2126	14970	38907	ENSMUSG00000033615.9	ENSMUST00000046892.9	Cplx1	Cplx1-201	Known	Known	None	0.15000000596046448	None	None	None	None
m54284U_191213_120042/57214774/ccs	PacBio_Hippocampus_Rep2	mm10_ERCC_SIRV	chr2	32847201	32787962	-	20	3614	4251	11059	ENSMUSG00000026797.16	ENSMUST00000077458.6	Stxbp1	Stxbp1-202	Known	Known	None	0.15000000596046448	None	None	None	None
m54284U_191109_043049/112460917/ccs	PacBio_Cortex_Rep2	mm10_ERCC_SIRV	chr17	73804887	73831047	+	6	2566	48125	125776	ENSMUSG00000024065.8	ENSMUST00000024860.8	Ehd3	Ehd3-201	Known	Known	None	0.550000011920929	None	None	None	None
m54284U_191107_221739/106367813/ccs	PacBio_Cortex_Rep1	mm10_ERCC_SIRV	chr14	37135264	37120819	-	9	2473	40837	105854	ENSMUSG00000041028.16	ENSMUST00000165649.3	Ghitm	Ghitm-202	Known	Known	None	0.10000000149011612	None	None	None	None
m54284U_191109_043049/115999773/ccs	PacBio_Cortex_Rep2	mm10_ERCC_SIRV	chr3	146770103	146729865	-	10	3903	9968	25952	ENSMUSG00000005034.15	ENSMUST00000106137.7	Prkacb	Prkacb-203	Known	Known	None	0.800000011920929	None	None	None	None
m54284U_191213_120042/111348185/ccs	PacBio_Hippocampus_Rep2	mm10_ERCC_SIRV	chr6	124769429	124760365	-	12	2437	18731	379643	ENSMUSG00000004267.16	ENCODEMT000379643	Eno2	ENCODEMT000379643	Known	NIC	None	0.20000000298023224	None	None	None	None
m54284U_191107_221739/16320152/ccs	PacBio_Cortex_Rep1	mm10_ERCC_SIRV	chr7	92088563	92444685	+	12	1376	22498	381315	ENSMUSG00000052572.17	ENCODEMT000381315	Dlg2	ENCODEMT000381315	Known	ISM	Suffix	0.10000000149011612	None	None	None	None
m54284U_191107_221739/141689527/ccs	PacBio_Cortex_Rep1	mm10_ERCC_SIRV	chr11	70969959	70943084	-	17	2412	33496	88078	ENSMUSG00000040667.11	ENSMUST00000108530.1	Nup88	Nup88-202	Known	Known	None	0.30000001192092896	None	None	None	None
m54284U_191213_120042/57279691/ccs	PacBio_Hippocampus_Rep2	mm10_ERCC_SIRV	chr2	32847293	32787962	-	19	3580	4251	11057	ENSMUSG00000026797.16	ENSMUST00000050000.15	Stxbp1	Stxbp1-201	Known	Known	None	0.15000000596046448	None	None	None	None
m54284U_191107_221739/106561922/ccs	PacBio_Cortex_Rep1	mm10_ERCC_SIRV	chr14	37135145	37120819	-	9	2781	40837	378521	ENSMUSG00000041028.16	ENCODEMT000378521	Ghitm	ENCODEMT000378521	Known	NIC	None	0.10000000149011612	None	None	None	None
m54284U_191213_120042/111610019/ccs	PacBio_Hippocampus_Rep2	mm10_ERCC_SIRV	chr6	124769519	124760365	-	12	2331	18731	49170	ENSMUSG00000004267.16	ENSMUST00000004378.14	Eno2	Eno2-201	Known	Known	None	0.20000000298023224	None	None	None	None
m54284U_191109_043049/50528328/ccs	PacBio_Cortex_Rep2	mm10_ERCC_SIRV	chr1	152766641	152775261	+	3	3912	2491	379801	ENSMUSG00000008475.13	ENCODEMT000379801	Arpc5	ENCODEMT000379801	Known	NIC	None	0.6000000238418579	None	None	None	None
m54284U_191107_221739/13763862/ccs	PacBio_Cortex_Rep1	mm10_ERCC_SIRV	chr15	98934433	98931436	-	4	1600	44242	114129	ENSMUSG00000023004.8	ENSMUST00000077577.7	Tuba1b	Tuba1b-201	Known	Known	None	0.3499999940395355	None	None	None	None
m54284U_191109_043049/118622997/ccs	PacBio_Cortex_Rep2	mm10_ERCC_SIRV	chr17	73804887	73832093	+	6	3612	48125	125776	ENSMUSG00000024065.8	ENSMUST00000024860.8	Ehd3	Ehd3-201	Known	Known	None	0.20000000298023224	None	None	None	None
m54284U_191107_221739/146080593/ccs	PacBio_Cortex_Rep1	mm10_ERCC_SIRV	chr11	70969959	70943084	-	17	2412	33496	88078	ENSMUSG00000040667.11	ENSMUST00000108530.1	Nup88	Nup88-202	Known	Known	None	0.30000001192092896	None	None	None	None
m54284U_191107_221739/137234909/ccs	PacBio_Cortex_Rep1	mm10_ERCC_SIRV	chr9	60713129	60738515	+	3	2014	27979	73281	ENSMUSG00000034839.5	ENSMUST00000038407.5	Larp6	Larp6-201	Known	Known	None	0.6499999761581421	None	None	None	None
m54284U_191107_221739/106823966/ccs	PacBio_Cortex_Rep1	mm10_ERCC_SIRV	chr14	37134995	37120819	-	9	2631	40837	378521	ENSMUSG00000041028.16	ENCODEMT000378521	Ghitm	ENCODEMT000378521	Known	NIC	None	0.10000000149011612	None	None	None	None
m54284U_191213_120042/57346831/ccs	PacBio_Hippocampus_Rep2	mm10_ERCC_SIRV	chr2	32812109	32787962	-	12	2800	4251	380230	ENSMUSG00000026797.16	ENCODEMT000380230	Stxbp1	ENCODEMT000380230	Known	ISM	Suffix	0.15000000596046448	None	None	None	None
m54284U_191212_053548/159974390/ccs	PacBio_Hippocampus_Rep1	mm10_ERCC_SIRV	chr5	108525552	108518564	-	2	1907	14970	373845	ENSMUSG00000033615.9	ENCODEMT000373845	Cplx1	ENCODEMT000373845	Known	ISM	Suffix	0.15000000596046448	None	None	None	None
m54284U_191213_120042/111871902/ccs	PacBio_Hippocampus_Rep2	mm10_ERCC_SIRV	chr6	124769492	124760365	-	12	2304	18731	49170	ENSMUSG00000004267.16	ENSMUST00000004378.14	Eno2	Eno2-201	Known	Known	None	0.20000000298023224	None	None	None	None
m54284U_191109_043049/116786617/ccs	PacBio_Cortex_Rep2	mm10_ERCC_SIRV	chr3	146748009	146729860	-	5	3325	9968	379282	ENSMUSG00000005034.15	ENCODEMT000379282	Prkacb	ENCODEMT000379282	Known	ISM	Suffix	0.800000011920929	None	None	None	None
m54284U_191107_221739/53543945/ccs	PacBio_Cortex_Rep1	mm10_ERCC_SIRV	chr7	92088627	92447022	+	12	3648	22498	381315	ENSMUSG00000052572.17	ENCODEMT000381315	Dlg2	ENCODEMT000381315	Known	ISM	Suffix	0.30000001192092896	None	None	None	None
m54284U_191107_221739/106825747/ccs	PacBio_Cortex_Rep1	mm10_ERCC_SIRV	chr14	37135164	37120819	-	9	2800	40837	378521	ENSMUSG00000041028.16	ENCODEMT000378521	Ghitm	ENCODEMT000378521	Known	NIC	None	0.10000000149011612	None	None	None	None
m54284U_191107_221739/146801698/ccs	PacBio_Cortex_Rep1	mm10_ERCC_SIRV	chr11	70969957	70943084	-	17	2410	33496	88078	ENSMUSG00000040667.11	ENSMUST00000108530.1	Nup88	Nup88-202	Known	Known	None	0.30000001192092896	None	None	None	None
m54284U_191109_043049/118685980/ccs	PacBio_Cortex_Rep2	mm10_ERCC_SIRV	chr17	73804887	73831055	+	6	2574	48125	125776	ENSMUSG00000024065.8	ENSMUST00000024860.8	Ehd3	Ehd3-201	Known	Known	None	0.75	None	None	None	None
m54284U_191213_120042/57935475/ccs	PacBio_Hippocampus_Rep2	mm10_ERCC_SIRV	chr2	32847201	32787962	-	19	3488	4251	11057	ENSMUSG00000026797.16	ENSMUST00000050000.15	Stxbp1	Stxbp1-201	Known	Known	None	0.15000000596046448	None	None	None	None
m54284U_191213_120042/112133861/ccs	PacBio_Hippocampus_Rep2	mm10_ERCC_SIRV	chr6	124769509	124760365	-	12	2321	18731	49170	ENSMUSG00000004267.16	ENSMUST00000004378.14	Eno2	Eno2-201	Known	Known	None	0.20000000298023224	None	None	None	None
m54284U_191107_221739/13830563/ccs	PacBio_Cortex_Rep1	mm10_ERCC_SIRV	chr15	98934438	98931436	-	4	1605	44242	114129	ENSMUSG00000023004.8	ENSMUST00000077577.7	Tuba1b	Tuba1b-201	Known	Known	None	0.3499999940395355	None	None	None	None
m54284U_191107_221739/107020444/ccs	PacBio_Cortex_Rep1	mm10_ERCC_SIRV	chr14	37135254	37120819	-	9	2463	40837	105854	ENSMUSG00000041028.16	ENSMUST00000165649.3	Ghitm	Ghitm-202	Known	Known	None	0.10000000149011612	None	None	None	None
m54284U_191213_120042/92275083/ccs	PacBio_Hippocampus_Rep2	mm10_ERCC_SIRV	chr7	92093927	92093213	-	1	715	22526	381316	ENSMUSG00000109382.1	ENCODEMT000381316	4930567K12Rik	ENCODEMT000381316	Known	Genomic	None	0.699999988079071	None	None	None	None
m54284U_191107_221739/156764791/ccs	PacBio_Cortex_Rep1	mm10_ERCC_SIRV	chr11	70969957	70943084	-	17	2410	33496	88078	ENSMUSG00000040667.11	ENSMUST00000108530.1	Nup88	Nup88-202	Known	Known	None	0.30000001192092896	None	None	None	None
m54284U_191109_043049/116787501/ccs	PacBio_Cortex_Rep2	mm10_ERCC_SIRV	chr3	146812941	146729865	-	10	4037	9968	25951	ENSMUSG00000005034.15	ENSMUST00000102515.9	Prkacb	Prkacb-202	Known	Known	None	0.800000011920929	None	None	None	None
m54284U_191109_043049/68944130/ccs	PacBio_Cortex_Rep2	mm10_ERCC_SIRV	chr1	152766638	152775575	+	4	1796	2491	6018	ENSMUSG00000008475.13	ENSMUST00000077755.10	Arpc5	Arpc5-201	Known	Known	None	0.30000001192092896	None	None	None	None
m54284U_191213_120042/58067553/ccs	PacBio_Hippocampus_Rep2	mm10_ERCC_SIRV	chr2	32847201	32787962	-	19	3488	4251	11057	ENSMUSG00000026797.16	ENSMUST00000050000.15	Stxbp1	Stxbp1-201	Known	Known	None	0.15000000596046448	None	None	None	None
m54284U_191109_043049/125501493/ccs	PacBio_Cortex_Rep2	mm10_ERCC_SIRV	chr17	73804887	73831058	+	6	2577	48125	125776	ENSMUSG00000024065.8	ENSMUST00000024860.8	Ehd3	Ehd3-201	Known	Known	None	0.75	None	None	None	None
m54284U_191212_053548/35785148/ccs	PacBio_Hippocampus_Rep1	mm10_ERCC_SIRV	chr9	60713129	60738547	+	3	2046	27979	73281	ENSMUSG00000034839.5	ENSMUST00000038407.5	Larp6	Larp6-201	Known	Known	None	0.30000001192092896	None	None	None	None
m54284U_191212_053548/162989040/ccs	PacBio_Hippocampus_Rep1	mm10_ERCC_SIRV	chr5	108550018	108518564	-	4	2173	14970	38907	ENSMUSG00000033615.9	ENSMUST00000046892.9	Cplx1	Cplx1-201	Known	Known	None	0.15000000596046448	None	None	None	None
m54284U_191107_221739/107022907/ccs	PacBio_Cortex_Rep1	mm10_ERCC_SIRV	chr14	37135255	37120819	-	9	2464	40837	105854	ENSMUSG00000041028.16	ENSMUST00000165649.3	Ghitm	Ghitm-202	Known	Known	None	0.10000000149011612	None	None	None	None
m54284U_191213_120042/112199457/ccs	PacBio_Hippocampus_Rep2	mm10_ERCC_SIRV	chr6	124769488	124760365	-	12	2490	18731	379643	ENSMUSG00000004267.16	ENCODEMT000379643	Eno2	ENCODEMT000379643	Known	NIC	None	0.20000000298023224	None	None	None	None
m54284U_191213_120042/58459094/ccs	PacBio_Hippocampus_Rep2	mm10_ERCC_SIRV	chr2	32847195	32787962	-	19	3482	4251	11057	ENSMUSG00000026797.16	ENSMUST00000050000.15	Stxbp1	Stxbp1-201	Known	Known	None	0.15000000596046448	None	None	None	None
m54284U_191107_221739/161939852/ccs	PacBio_Cortex_Rep1	mm10_ERCC_SIRV	chr11	70969957	70943084	-	17	2410	33496	88078	ENSMUSG00000040667.11	ENSMUST00000108530.1	Nup88	Nup88-202	Known	Known	None	0.30000001192092896	None	None	None	None
m54284U_191107_221739/13894523/ccs	PacBio_Cortex_Rep1	mm10_ERCC_SIRV	chr15	98934437	98931436	-	4	1604	44242	114129	ENSMUSG00000023004.8	ENSMUST00000077577.7	Tuba1b	Tuba1b-201	Known	Known	None	0.3499999940395355	None	None	None	None
m54284U_191107_221739/107283646/ccs	PacBio_Cortex_Rep1	mm10_ERCC_SIRV	chr14	37135288	37120819	-	9	2497	40837	105854	ENSMUSG00000041028.16	ENSMUST00000165649.3	Ghitm	Ghitm-202	Known	Known	None	0.10000000149011612	None	None	None	None
m54284U_191213_120042/112329672/ccs	PacBio_Hippocampus_Rep2	mm10_ERCC_SIRV	chr6	124769553	124760365	-	12	2365	18731	49170	ENSMUSG00000004267.16	ENSMUST00000004378.14	Eno2	Eno2-201	Known	Known	None	0.20000000298023224	None	None	None	None
m54284U_191109_043049/116917824/ccs	PacBio_Cortex_Rep2	mm10_ERCC_SIRV	chr3	146770056	146729865	-	10	3856	9968	25952	ENSMUSG00000005034.15	ENSMUST00000106137.7	Prkacb	Prkacb-203	Known	Known	None	0.800000011920929	None	None	None	None
m54284U_191109_043049/160235765/ccs	PacBio_Cortex_Rep2	mm10_ERCC_SIRV	chr17	73804887	73832090	+	6	3609	48125	125776	ENSMUSG00000024065.8	ENSMUST00000024860.8	Ehd3	Ehd3-201	Known	Known	None	0.15000000596046448	None	None	None	None
m54284U_191213_120042/33884766/ccs	PacBio_Hippocampus_Rep2	mm10_ERCC_SIRV	chr7	92111716	92113783	+	1	2068	22498	381317	ENSMUSG00000052572.17	ENCODEMT000381317	Dlg2	ENCODEMT000381317	Known	Genomic	None	0.800000011920929	None	None	None	None
m54284U_191213_120042/58524626/ccs	PacBio_Hippocampus_Rep2	mm10_ERCC_SIRV	chr2	32847147	32787962	-	20	3560	4251	11059	ENSMUSG00000026797.16	ENSMUST00000077458.6	Stxbp1	Stxbp1-202	Known	Known	None	0.15000000596046448	None	None	None	None
m54284U_191107_221739/107285047/ccs	PacBio_Cortex_Rep1	mm10_ERCC_SIRV	chr14	37135297	37120819	-	9	2506	40837	105854	ENSMUSG00000041028.16	ENSMUST00000165649.3	Ghitm	Ghitm-202	Known	Known	None	0.10000000149011612	None	None	None	None
m54284U_191107_221739/166133966/ccs	PacBio_Cortex_Rep1	mm10_ERCC_SIRV	chr11	70969938	70943084	-	15	2473	33496	381205	ENSMUSG00000040667.11	ENCODEMT000381205	Nup88	ENCODEMT000381205	Known	NIC	None	0.30000001192092896	None	None	None	None
m54284U_191213_120042/112331609/ccs	PacBio_Hippocampus_Rep2	mm10_ERCC_SIRV	chr6	124769452	124760365	-	12	2454	18731	379643	ENSMUSG00000004267.16	ENCODEMT000379643	Eno2	ENCODEMT000379643	Known	NIC	None	0.20000000298023224	None	None	None	None
m54284U_191212_053548/170396157/ccs	PacBio_Hippocampus_Rep1	mm10_ERCC_SIRV	chr7	92111718	92113783	+	1	2066	22498	381317	ENSMUSG00000052572.17	ENCODEMT000381317	Dlg2	ENCODEMT000381317	Known	Genomic	None	0.800000011920929	None	None	None	None
m54284U_191212_053548/164299703/ccs	PacBio_Hippocampus_Rep1	mm10_ERCC_SIRV	chr5	108549976	108518564	-	4	2131	14970	38907	ENSMUSG00000033615.9	ENSMUST00000046892.9	Cplx1	Cplx1-201	Known	Known	None	0.15000000596046448	None	None	None	None
m54284U_191109_043049/92405874/ccs	PacBio_Cortex_Rep2	mm10_ERCC_SIRV	chr1	152766638	152775575	+	4	1796	2491	6018	ENSMUSG00000008475.13	ENSMUST00000077755.10	Arpc5	Arpc5-201	Known	Known	None	0.30000001192092896	None	None	None	None
m54284U_191213_120042/58721637/ccs	PacBio_Hippocampus_Rep2	mm10_ERCC_SIRV	chr2	32847201	32787962	-	19	3488	4251	11057	ENSMUSG00000026797.16	ENSMUST00000050000.15	Stxbp1	Stxbp1-201	Known	Known	None	0.15000000596046448	None	None	None	None
m54284U_191212_053548/36833885/ccs	PacBio_Hippocampus_Rep1	mm10_ERCC_SIRV	chr17	73804887	73831055	+	6	2574	48125	125776	ENSMUSG00000024065.8	ENSMUST00000024860.8	Ehd3	Ehd3-201	Known	Known	None	0.75	None	None	None	None
m54284U_191107_221739/13896308/ccs	PacBio_Cortex_Rep1	mm10_ERCC_SIRV	chr15	98934433	98931436	-	4	1600	44242	114129	ENSMUSG00000023004.8	ENSMUST00000077577.7	Tuba1b	Tuba1b-201	Known	Known	None	0.3499999940395355	None	None	None	None
m54284U_191107_221739/107545789/ccs	PacBio_Cortex_Rep1	mm10_ERCC_SIRV	chr14	37135213	37120819	-	9	2422	40837	105854	ENSMUSG00000041028.16	ENSMUST00000165649.3	Ghitm	Ghitm-202	Known	Known	None	0.10000000149011612	None	None	None	None
m54284U_191212_053548/46400404/ccs	PacBio_Hippocampus_Rep1	mm10_ERCC_SIRV	chr9	60713129	60738533	+	3	2032	27979	73281	ENSMUSG00000034839.5	ENSMUST00000038407.5	Larp6	Larp6-201	Known	Known	None	0.20000000298023224	None	None	None	None
m54284U_191109_043049/117115404/ccs	PacBio_Cortex_Rep2	mm10_ERCC_SIRV	chr3	146812951	146729865	-	10	4047	9968	25951	ENSMUSG00000005034.15	ENSMUST00000102515.9	Prkacb	Prkacb-202	Known	Known	None	0.800000011920929	None	None	None	None
m54284U_191213_120042/113182833/ccs	PacBio_Hippocampus_Rep2	mm10_ERCC_SIRV	chr6	124769502	124760365	-	12	2314	18731	49170	ENSMUSG00000004267.16	ENSMUST00000004378.14	Eno2	Eno2-201	Known	Known	None	0.20000000298023224	None	None	None	None
m54284U_191107_221739/168165749/ccs	PacBio_Cortex_Rep1	mm10_ERCC_SIRV	chr11	70969957	70943084	-	17	2425	33496	88075	ENSMUSG00000040667.11	ENSMUST00000108531.7	Nup88	Nup88-203	Known	Known	None	0.30000001192092896	None	None	None	None
m54284U_191213_120042/59442036/ccs	PacBio_Hippocampus_Rep2	mm10_ERCC_SIRV	chr2	32847257	32787962	-	19	3544	4251	11057	ENSMUSG00000026797.16	ENSMUST00000050000.15	Stxbp1	Stxbp1-201	Known	Known	None	0.15000000596046448	None	None	None	None
m54284U_191212_053548/139856054/ccs	PacBio_Hippocampus_Rep1	mm10_ERCC_SIRV	chr7	92114769	92116892	+	1	2124	22498	381318	ENSMUSG00000052572.17	ENCODEMT000381318	Dlg2	ENCODEMT000381318	Known	Genomic	None	0.6499999761581421	None	None	None	None
m54284U_191107_221739/107610139/ccs	PacBio_Cortex_Rep1	mm10_ERCC_SIRV	chr14	37135254	37120819	-	9	2463	40837	105854	ENSMUSG00000041028.16	ENSMUST00000165649.3	Ghitm	Ghitm-202	Known	Known	None	0.10000000149011612	None	None	None	None
m54284U_191213_120042/113773101/ccs	PacBio_Hippocampus_Rep2	mm10_ERCC_SIRV	chr6	124769491	124760365	-	12	2303	18731	49170	ENSMUSG00000004267.16	ENSMUST00000004378.14	Eno2	Eno2-201	Known	Known	None	0.20000000298023224	None	None	None	None
m54284U_191212_053548/52364762/ccs	PacBio_Hippocampus_Rep1	mm10_ERCC_SIRV	chr17	73804887	73832089	+	6	3608	48125	125776	ENSMUSG00000024065.8	ENSMUST00000024860.8	Ehd3	Ehd3-201	Known	Known	None	0.10000000149011612	None	None	None	None
m54284U_191107_221739/168493992/ccs	PacBio_Cortex_Rep1	mm10_ERCC_SIRV	chr11	70969906	70943084	-	17	2359	33496	88078	ENSMUSG00000040667.11	ENSMUST00000108530.1	Nup88	Nup88-202	Known	Known	None	0.30000001192092896	None	None	None	None
m54284U_191212_053548/170527103/ccs	PacBio_Hippocampus_Rep1	mm10_ERCC_SIRV	chr5	108549972	108518564	-	4	2127	14970	38907	ENSMUSG00000033615.9	ENSMUST00000046892.9	Cplx1	Cplx1-201	Known	Known	None	0.15000000596046448	None	None	None	None
m54284U_191212_053548/124782046/ccs	PacBio_Hippocampus_Rep1	mm10_ERCC_SIRV	chr7	92114848	92116889	+	1	2042	22498	381318	ENSMUSG00000052572.17	ENCODEMT000381318	Dlg2	ENCODEMT000381318	Known	Genomic	None	0.699999988079071	None	None	None	None
m54284U_191109_043049/117375429/ccs	PacBio_Cortex_Rep2	mm10_ERCC_SIRV	chr3	146770648	146729865	-	10	3866	9968	25953	ENSMUSG00000005034.15	ENSMUST00000106138.7	Prkacb	Prkacb-204	Known	Known	None	0.800000011920929	None	None	None	None
m54284U_191213_120042/59703401/ccs	PacBio_Hippocampus_Rep2	mm10_ERCC_SIRV	chr2	32847162	32787962	-	19	3449	4251	11057	ENSMUSG00000026797.16	ENSMUST00000050000.15	Stxbp1	Stxbp1-201	Known	Known	None	0.15000000596046448	None	None	None	None
m54284U_191107_221739/107675679/ccs	PacBio_Cortex_Rep1	mm10_ERCC_SIRV	chr14	37135292	37120819	-	9	2501	40837	105854	ENSMUSG00000041028.16	ENSMUST00000165649.3	Ghitm	Ghitm-202	Known	Known	None	0.10000000149011612	None	None	None	None
m54284U_191107_221739/13959589/ccs	PacBio_Cortex_Rep1	mm10_ERCC_SIRV	chr15	98934437	98931436	-	4	1604	44242	114129	ENSMUSG00000023004.8	ENSMUST00000077577.7	Tuba1b	Tuba1b-201	Known	Known	None	0.3499999940395355	None	None	None	None
m54284U_191109_043049/94044277/ccs	PacBio_Cortex_Rep2	mm10_ERCC_SIRV	chr1	152766638	152775553	+	4	1774	2491	6018	ENSMUSG00000008475.13	ENSMUST00000077755.10	Arpc5	Arpc5-201	Known	Known	None	0.5	None	None	None	None
m54284U_191107_221739/122028585/ccs	PacBio_Cortex_Rep1	mm10_ERCC_SIRV	chr7	92115111	92116582	+	1	1472	22498	381318	ENSMUSG00000052572.17	ENCODEMT000381318	Dlg2	ENCODEMT000381318	Known	Genomic	None	0.44999998807907104	None	None	None	None
m54284U_191213_120042/114098818/ccs	PacBio_Hippocampus_Rep2	mm10_ERCC_SIRV	chr6	124769508	124760365	-	12	2320	18731	49170	ENSMUSG00000004267.16	ENSMUST00000004378.14	Eno2	Eno2-201	Known	Known	None	0.20000000298023224	None	None	None	None
m54284U_191107_221739/180159004/ccs	PacBio_Cortex_Rep1	mm10_ERCC_SIRV	chr11	70969959	70943083	-	15	2754	33496	381122	ENSMUSG00000040667.11	ENCODEMT000381122	Nup88	ENCODEMT000381122	Known	NIC	None	0.30000001192092896	None	None	None	None
m54284U_191107_221739/107741222/ccs	PacBio_Cortex_Rep1	mm10_ERCC_SIRV	chr14	37135297	37120819	-	9	2506	40837	105854	ENSMUSG00000041028.16	ENSMUST00000165649.3	Ghitm	Ghitm-202	Known	Known	None	0.10000000149011612	None	None	None	None
m54284U_191213_120042/59967559/ccs	PacBio_Hippocampus_Rep2	mm10_ERCC_SIRV	chr2	32847132	32787962	-	19	3419	4251	11057	ENSMUSG00000026797.16	ENSMUST00000050000.15	Stxbp1	Stxbp1-201	Known	Known	None	0.15000000596046448	None	None	None	None
m54284U_191212_053548/54723237/ccs	PacBio_Hippocampus_Rep1	mm10_ERCC_SIRV	chr17	73804887	73832092	+	6	3611	48125	125776	ENSMUSG00000024065.8	ENSMUST00000024860.8	Ehd3	Ehd3-201	Known	Known	None	0.15000000596046448	None	None	None	None
m54284U_191213_120042/104662175/ccs	PacBio_Hippocampus_Rep2	mm10_ERCC_SIRV	chr9	60713129	60738515	+	3	2014	27979	73281	ENSMUSG00000034839.5	ENSMUST00000038407.5	Larp6	Larp6-201	Known	Known	None	0.6499999761581421	None	None	None	None
m54284U_191109_043049/117967275/ccs	PacBio_Cortex_Rep2	mm10_ERCC_SIRV	chr3	146769978	146729865	-	10	3778	9968	25952	ENSMUSG00000005034.15	ENSMUST00000106137.7	Prkacb	Prkacb-203	Known	Known	None	0.800000011920929	None	None	None	None
m54284U_191109_043049/4129486/ccs	PacBio_Cortex_Rep2	mm10_ERCC_SIRV	chr11	70969958	70943084	-	17	2426	33496	88075	ENSMUSG00000040667.11	ENSMUST00000108531.7	Nup88	Nup88-203	Known	Known	None	0.30000001192092896	None	None	None	None
m54284U_191107_221739/107873450/ccs	PacBio_Cortex_Rep1	mm10_ERCC_SIRV	chr14	37135264	37120819	-	9	2473	40837	105854	ENSMUSG00000041028.16	ENSMUST00000165649.3	Ghitm	Ghitm-202	Known	Known	None	0.10000000149011612	None	None	None	None
m54284U_191213_120042/114164386/ccs	PacBio_Hippocampus_Rep2	mm10_ERCC_SIRV	chr6	124769524	124760365	-	12	2526	18731	379643	ENSMUSG00000004267.16	ENCODEMT000379643	Eno2	ENCODEMT000379643	Known	NIC	None	0.20000000298023224	None	None	None	None
m54284U_191107_221739/108855400/ccs	PacBio_Cortex_Rep1	mm10_ERCC_SIRV	chr7	92123228	92125130	+	1	1903	22498	381319	ENSMUSG00000052572.17	ENCODEMT000381319	Dlg2	ENCODEMT000381319	Known	Genomic	None	0.800000011920929	None	None	None	None
m54284U_191213_120042/60162653/ccs	PacBio_Hippocampus_Rep2	mm10_ERCC_SIRV	chr2	32847204	32787962	-	19	3491	4251	11057	ENSMUSG00000026797.16	ENSMUST00000050000.15	Stxbp1	Stxbp1-201	Known	Known	None	0.15000000596046448	None	None	None	None
m54284U_191107_221739/13960515/ccs	PacBio_Cortex_Rep1	mm10_ERCC_SIRV	chr15	98934437	98931436	-	4	1604	44242	114129	ENSMUSG00000023004.8	ENSMUST00000077577.7	Tuba1b	Tuba1b-201	Known	Known	None	0.3499999940395355	None	None	None	None
m54284U_191212_053548/172492784/ccs	PacBio_Hippocampus_Rep1	mm10_ERCC_SIRV	chr5	108549974	108518564	-	4	2129	14970	38907	ENSMUSG00000033615.9	ENSMUST00000046892.9	Cplx1	Cplx1-201	Known	Known	None	0.15000000596046448	None	None	None	None
m54284U_191212_053548/79692308/ccs	PacBio_Hippocampus_Rep1	mm10_ERCC_SIRV	chr17	73804887	73832092	+	6	3611	48125	125776	ENSMUSG00000024065.8	ENSMUST00000024860.8	Ehd3	Ehd3-201	Known	Known	None	0.15000000596046448	None	None	None	None
m54284U_191107_221739/108331836/ccs	PacBio_Cortex_Rep1	mm10_ERCC_SIRV	chr14	37135298	37120819	-	9	2507	40837	105854	ENSMUSG00000041028.16	ENSMUST00000165649.3	Ghitm	Ghitm-202	Known	Known	None	0.10000000149011612	None	None	None	None
m54284U_191109_043049/7472389/ccs	PacBio_Cortex_Rep2	mm10_ERCC_SIRV	chr11	70969961	70943084	-	16	2931	33496	381320	ENSMUSG00000040667.11	ENCODEMT000381320	Nup88	ENCODEMT000381320	Known	NIC	None	0.30000001192092896	None	None	None	None
m54284U_191109_043049/103222060/ccs	PacBio_Cortex_Rep2	mm10_ERCC_SIRV	chr1	152766638	152775575	+	4	1796	2491	6018	ENSMUSG00000008475.13	ENSMUST00000077755.10	Arpc5	Arpc5-201	Known	Known	None	0.30000001192092896	None	None	None	None
m54284U_191213_120042/60425502/ccs	PacBio_Hippocampus_Rep2	mm10_ERCC_SIRV	chr2	32811222	32787962	-	12	2828	4251	380300	ENSMUSG00000026797.16	ENCODEMT000380300	Stxbp1	ENCODEMT000380300	Known	ISM	Suffix	0.15000000596046448	None	None	None	None
m54284U_191107_221739/108726272/ccs	PacBio_Cortex_Rep1	mm10_ERCC_SIRV	chr14	37135287	37120819	-	9	2496	40837	105854	ENSMUSG00000041028.16	ENSMUST00000165649.3	Ghitm	Ghitm-202	Known	Known	None	0.10000000149011612	None	None	None	None
m54284U_191213_120042/114230356/ccs	PacBio_Hippocampus_Rep2	mm10_ERCC_SIRV	chr6	124766193	124760365	-	6	1652	18731	379752	ENSMUSG00000004267.16	ENCODEMT000379752	Eno2	ENCODEMT000379752	Known	ISM	Suffix	0.20000000298023224	None	None	None	None
m54284U_191109_043049/118097114/ccs	PacBio_Cortex_Rep2	mm10_ERCC_SIRV	chr3	146812855	146729865	-	10	3951	9968	25951	ENSMUSG00000005034.15	ENSMUST00000102515.9	Prkacb	Prkacb-202	Known	Known	None	0.800000011920929	None	None	None	None
m54284U_191107_221739/145752080/ccs	PacBio_Cortex_Rep1	mm10_ERCC_SIRV	chr9	60713130	60738515	+	3	2013	27979	73281	ENSMUSG00000034839.5	ENSMUST00000038407.5	Larp6	Larp6-201	Known	Known	None	0.6499999761581421	None	None	None	None
m54284U_191212_053548/84673839/ccs	PacBio_Hippocampus_Rep1	mm10_ERCC_SIRV	chr17	73804887	73831062	+	6	2581	48125	125776	ENSMUSG00000024065.8	ENSMUST00000024860.8	Ehd3	Ehd3-201	Known	Known	None	0.75	None	None	None	None
m54284U_191109_043049/15599638/ccs	PacBio_Cortex_Rep2	mm10_ERCC_SIRV	chr11	70969959	70943084	-	17	2412	33496	88078	ENSMUSG00000040667.11	ENSMUST00000108530.1	Nup88	Nup88-202	Known	Known	None	0.30000001192092896	None	None	None	None
m54284U_191107_221739/13961277/ccs	PacBio_Cortex_Rep1	mm10_ERCC_SIRV	chr15	98934436	98931436	-	4	1603	44242	114129	ENSMUSG00000023004.8	ENSMUST00000077577.7	Tuba1b	Tuba1b-201	Known	Known	None	0.3499999940395355	None	None	None	None
m54284U_191212_053548/173082113/ccs	PacBio_Hippocampus_Rep1	mm10_ERCC_SIRV	chr5	108550017	108518564	-	4	2172	14970	38907	ENSMUSG00000033615.9	ENSMUST00000046892.9	Cplx1	Cplx1-201	Known	Known	None	0.15000000596046448	None	None	None	None
m54284U_191213_120042/60425767/ccs	PacBio_Hippocampus_Rep2	mm10_ERCC_SIRV	chr2	32847200	32787962	-	19	3487	4251	11057	ENSMUSG00000026797.16	ENSMUST00000050000.15	Stxbp1	Stxbp1-201	Known	Known	None	0.15000000596046448	None	None	None	None
m54284U_191107_221739/109644055/ccs	PacBio_Cortex_Rep1	mm10_ERCC_SIRV	chr14	37135196	37120819	-	9	2635	40837	105855	ENSMUSG00000041028.16	ENSMUST00000042564.16	Ghitm	Ghitm-201	Known	Known	None	0.10000000149011612	None	None	None	None
m54284U_191213_120042/114230881/ccs	PacBio_Hippocampus_Rep2	mm10_ERCC_SIRV	chr6	124769502	124760365	-	12	2314	18731	49170	ENSMUSG00000004267.16	ENSMUST00000004378.14	Eno2	Eno2-201	Known	Known	None	0.20000000298023224	None	None	None	None
m54284U_191107_221739/103547856/ccs	PacBio_Cortex_Rep1	mm10_ERCC_SIRV	chr7	92126599	92449083	+	12	5601	22498	381321	ENSMUSG00000052572.17	ENCODEMT000381321	Dlg2	ENCODEMT000381321	Known	ISM	Suffix	0.44999998807907104	None	None	None	None
m54284U_191212_053548/115474942/ccs	PacBio_Hippocampus_Rep1	mm10_ERCC_SIRV	chr17	73804887	73832090	+	6	3609	48125	125776	ENSMUSG00000024065.8	ENSMUST00000024860.8	Ehd3	Ehd3-201	Known	Known	None	0.15000000596046448	None	None	None	None
m54284U_191109_043049/22547128/ccs	PacBio_Cortex_Rep2	mm10_ERCC_SIRV	chr11	70969959	70943085	-	16	2642	33496	381112	ENSMUSG00000040667.11	ENCODEMT000381112	Nup88	ENCODEMT000381112	Known	NIC	None	0.30000001192092896	None	None	None	None
m54284U_191109_043049/118752345/ccs	PacBio_Cortex_Rep2	mm10_ERCC_SIRV	chr3	146770230	146729865	-	10	4024	9968	25952	ENSMUSG00000005034.15	ENSMUST00000106137.7	Prkacb	Prkacb-203	Known	Known	None	0.800000011920929	None	None	None	None
m54284U_191107_221739/110233822/ccs	PacBio_Cortex_Rep1	mm10_ERCC_SIRV	chr14	37135279	37120819	-	8	3998	40837	378677	ENSMUSG00000041028.16	ENCODEMT000378677	Ghitm	ENCODEMT000378677	Known	NIC	None	0.10000000149011612	None	None	None	None
m54284U_191213_120042/60557684/ccs	PacBio_Hippocampus_Rep2	mm10_ERCC_SIRV	chr2	32847170	32787962	-	20	3583	4251	11059	ENSMUSG00000026797.16	ENSMUST00000077458.6	Stxbp1	Stxbp1-202	Known	Known	None	0.15000000596046448	None	None	None	None
m54284U_191212_053548/3672138/ccs	PacBio_Hippocampus_Rep1	mm10_ERCC_SIRV	chr1	152766638	152775570	+	4	1785	2491	6018	ENSMUSG00000008475.13	ENSMUST00000077755.10	Arpc5	Arpc5-201	Known	Known	None	0.20000000298023224	None	None	None	None
m54284U_191109_043049/140315219/ccs	PacBio_Cortex_Rep2	mm10_ERCC_SIRV	chr9	60713130	60738533	+	3	2031	27979	73281	ENSMUSG00000034839.5	ENSMUST00000038407.5	Larp6	Larp6-201	Known	Known	None	0.20000000298023224	None	None	None	None
m54284U_191213_120042/114493766/ccs	PacBio_Hippocampus_Rep2	mm10_ERCC_SIRV	chr6	124769445	124760365	-	12	2447	18731	379643	ENSMUSG00000004267.16	ENCODEMT000379643	Eno2	ENCODEMT000379643	Known	NIC	None	0.20000000298023224	None	None	None	None
m54284U_191107_221739/13961621/ccs	PacBio_Cortex_Rep1	mm10_ERCC_SIRV	chr15	98934433	98931436	-	4	1600	44242	114129	ENSMUSG00000023004.8	ENSMUST00000077577.7	Tuba1b	Tuba1b-201	Known	Known	None	0.3499999940395355	None	None	None	None
m54284U_191109_043049/24773145/ccs	PacBio_Cortex_Rep2	mm10_ERCC_SIRV	chr11	70969963	70943085	-	16	2646	33496	381112	ENSMUSG00000040667.11	ENCODEMT000381112	Nup88	ENCODEMT000381112	Known	NIC	None	0.30000001192092896	None	None	None	None
m54284U_191107_221739/110494813/ccs	PacBio_Cortex_Rep1	mm10_ERCC_SIRV	chr14	37135282	37120819	-	9	2491	40837	105854	ENSMUSG00000041028.16	ENSMUST00000165649.3	Ghitm	Ghitm-202	Known	Known	None	0.10000000149011612	None	None	None	None
m54284U_191213_120042/60752712/ccs	PacBio_Hippocampus_Rep2	mm10_ERCC_SIRV	chr2	32847211	32787962	-	19	3498	4251	11057	ENSMUSG00000026797.16	ENSMUST00000050000.15	Stxbp1	Stxbp1-201	Known	Known	None	0.15000000596046448	None	None	None	None
m54284U_191212_053548/174917728/ccs	PacBio_Hippocampus_Rep1	mm10_ERCC_SIRV	chr5	108550006	108518564	-	4	2161	14970	38907	ENSMUSG00000033615.9	ENSMUST00000046892.9	Cplx1	Cplx1-201	Known	Known	None	0.15000000596046448	None	None	None	None
m54284U_191107_221739/14025401/ccs	PacBio_Cortex_Rep1	mm10_ERCC_SIRV	chr15	98932561	98931425	-	1	1071	44242	378493	ENSMUSG00000023004.8	ENCODEMT000378493	Tuba1b	ENCODEMT000378493	Known	ISM	None	0.3499999940395355	None	None	None	None
m54284U_191212_053548/118032691/ccs	PacBio_Hippocampus_Rep1	mm10_ERCC_SIRV	chr17	73804887	73832076	+	6	3595	48125	125776	ENSMUSG00000024065.8	ENSMUST00000024860.8	Ehd3	Ehd3-201	Known	Known	None	0.20000000298023224	None	None	None	None
m54284U_191107_221739/110494989/ccs	PacBio_Cortex_Rep1	mm10_ERCC_SIRV	chr14	37121368	37120815	-	1	550	40837	378527	ENSMUSG00000041028.16	ENCODEMT000378527	Ghitm	ENCODEMT000378527	Known	Genomic	None	0.10000000149011612	None	None	None	None
m54284U_191109_043049/118950174/ccs	PacBio_Cortex_Rep2	mm10_ERCC_SIRV	chr3	146770152	146729865	-	10	3952	9968	25952	ENSMUSG00000005034.15	ENSMUST00000106137.7	Prkacb	Prkacb-203	Known	Known	None	0.800000011920929	None	None	None	None
m54284U_191109_043049/37619491/ccs	PacBio_Cortex_Rep2	mm10_ERCC_SIRV	chr11	70969957	70943084	-	17	2418	33496	88075	ENSMUSG00000040667.11	ENSMUST00000108531.7	Nup88	Nup88-203	Known	Known	None	0.30000001192092896	None	None	None	None
m54284U_191213_120042/114753657/ccs	PacBio_Hippocampus_Rep2	mm10_ERCC_SIRV	chr6	124769553	124760365	-	10	2008	18731	49169	ENSMUSG00000004267.16	ENSMUST00000112476.7	Eno2	Eno2-202	Known	Known	None	0.20000000298023224	None	None	None	None
m54284U_191213_120042/60883032/ccs	PacBio_Hippocampus_Rep2	mm10_ERCC_SIRV	chr2	32847272	32787962	-	19	3559	4251	11057	ENSMUSG00000026797.16	ENSMUST00000050000.15	Stxbp1	Stxbp1-201	Known	Known	None	0.15000000596046448	None	None	None	None
m54284U_191212_053548/162268980/ccs	PacBio_Hippocampus_Rep1	mm10_ERCC_SIRV	chr7	92127297	92130021	+	1	2725	22498	381322	ENSMUSG00000052572.17	ENCODEMT000381322	Dlg2	ENCODEMT000381322	Known	Genomic	None	1.0	None	None	None	None
m54284U_191107_221739/110559905/ccs	PacBio_Cortex_Rep1	mm10_ERCC_SIRV	chr14	37135287	37120819	-	9	2496	40837	105854	ENSMUSG00000041028.16	ENSMUST00000165649.3	Ghitm	Ghitm-202	Known	Known	None	0.10000000149011612	None	None	None	None
m54284U_191213_120042/63505773/ccs	PacBio_Hippocampus_Rep2	mm10_ERCC_SIRV	chr9	60713130	60738533	+	3	2031	27979	73281	ENSMUSG00000034839.5	ENSMUST00000038407.5	Larp6	Larp6-201	Known	Known	None	0.20000000298023224	None	None	None	None
m54284U_191109_043049/41682149/ccs	PacBio_Cortex_Rep2	mm10_ERCC_SIRV	chr11	70969959	70943084	-	17	2412	33496	88078	ENSMUSG00000040667.11	ENSMUST00000108530.1	Nup88	Nup88-202	Known	Known	None	0.30000001192092896	None	None	None	None
m54284U_191212_053548/136053971/ccs	PacBio_Hippocampus_Rep1	mm10_ERCC_SIRV	chr17	73804887	73832092	+	6	3611	48125	125776	ENSMUSG00000024065.8	ENSMUST00000024860.8	Ehd3	Ehd3-201	Known	Known	None	0.15000000596046448	None	None	None	None
m54284U_191212_053548/6554254/ccs	PacBio_Hippocampus_Rep1	mm10_ERCC_SIRV	chr1	152766638	152775575	+	4	1796	2491	6018	ENSMUSG00000008475.13	ENSMUST00000077755.10	Arpc5	Arpc5-201	Known	Known	None	0.30000001192092896	None	None	None	None
m54284U_191213_120042/61147269/ccs	PacBio_Hippocampus_Rep2	mm10_ERCC_SIRV	chr2	32847222	32787962	-	19	3509	4251	11057	ENSMUSG00000026797.16	ENSMUST00000050000.15	Stxbp1	Stxbp1-201	Known	Known	None	0.15000000596046448	None	None	None	None
m54284U_191213_120042/114753859/ccs	PacBio_Hippocampus_Rep2	mm10_ERCC_SIRV	chr6	124769553	124760365	-	12	2365	18731	49170	ENSMUSG00000004267.16	ENSMUST00000004378.14	Eno2	Eno2-201	Known	Known	None	0.20000000298023224	None	None	None	None
m54284U_191212_053548/153945955/ccs	PacBio_Hippocampus_Rep1	mm10_ERCC_SIRV	chr7	92128100	92130017	+	1	2257	22498	381322	ENSMUSG00000052572.17	ENCODEMT000381322	Dlg2	ENCODEMT000381322	Known	Genomic	None	0.8999999761581421	None	None	None	None
m54284U_191107_221739/14156717/ccs	PacBio_Cortex_Rep1	mm10_ERCC_SIRV	chr15	98934437	98931436	-	4	1604	44242	114129	ENSMUSG00000023004.8	ENSMUST00000077577.7	Tuba1b	Tuba1b-201	Known	Known	None	0.3499999940395355	None	None	None	None
m54284U_191107_221739/110954112/ccs	PacBio_Cortex_Rep1	mm10_ERCC_SIRV	chr14	37135131	37120819	-	9	2570	40837	105855	ENSMUSG00000041028.16	ENSMUST00000042564.16	Ghitm	Ghitm-201	Known	Known	None	0.10000000149011612	None	None	None	None
m54284U_191109_043049/119079648/ccs	PacBio_Cortex_Rep2	mm10_ERCC_SIRV	chr3	146770598	146729865	-	10	3816	9968	25953	ENSMUSG00000005034.15	ENSMUST00000106138.7	Prkacb	Prkacb-204	Known	Known	None	0.800000011920929	None	None	None	None
m54284U_191212_053548/174981368/ccs	PacBio_Hippocampus_Rep1	mm10_ERCC_SIRV	chr5	108550002	108518564	-	4	2157	14970	38907	ENSMUSG00000033615.9	ENSMUST00000046892.9	Cplx1	Cplx1-201	Known	Known	None	0.15000000596046448	None	None	None	None
m54284U_191109_043049/41878655/ccs	PacBio_Cortex_Rep2	mm10_ERCC_SIRV	chr11	70969962	70943083	-	16	2971	33496	381126	ENSMUSG00000040667.11	ENCODEMT000381126	Nup88	ENCODEMT000381126	Known	ISM	Prefix	0.30000001192092896	None	None	None	None
m54284U_191213_120042/61147681/ccs	PacBio_Hippocampus_Rep2	mm10_ERCC_SIRV	chr2	32847206	32787962	-	20	3619	4251	11059	ENSMUSG00000026797.16	ENSMUST00000077458.6	Stxbp1	Stxbp1-202	Known	Known	None	0.15000000596046448	None	None	None	None
m54284U_191212_053548/98895825/ccs	PacBio_Hippocampus_Rep1	mm10_ERCC_SIRV	chr7	92128604	92130018	+	1	1761	22498	381322	ENSMUSG00000052572.17	ENCODEMT000381322	Dlg2	ENCODEMT000381322	Known	Genomic	None	0.949999988079071	None	None	None	None
m54284U_191212_053548/153290039/ccs	PacBio_Hippocampus_Rep1	mm10_ERCC_SIRV	chr17	73804887	73831990	+	6	3509	48125	125776	ENSMUSG00000024065.8	ENSMUST00000024860.8	Ehd3	Ehd3-201	Known	Known	None	0.30000001192092896	None	None	None	None
m54284U_191213_120042/115017045/ccs	PacBio_Hippocampus_Rep2	mm10_ERCC_SIRV	chr6	124769437	124760365	-	12	2439	18731	379643	ENSMUSG00000004267.16	ENCODEMT000379643	Eno2	ENCODEMT000379643	Known	NIC	None	0.20000000298023224	None	None	None	None
m54284U_191107_221739/111149560/ccs	PacBio_Cortex_Rep1	mm10_ERCC_SIRV	chr14	37135255	37120819	-	9	2464	40837	105854	ENSMUSG00000041028.16	ENSMUST00000165649.3	Ghitm	Ghitm-202	Known	Known	None	0.10000000149011612	None	None	None	None
m54284U_191109_043049/50331806/ccs	PacBio_Cortex_Rep2	mm10_ERCC_SIRV	chr11	70969957	70943084	-	16	2262	33496	381323	ENSMUSG00000040667.11	ENCODEMT000381323	Nup88	ENCODEMT000381323	Known	NIC	None	0.30000001192092896	None	None	None	None
m54284U_191109_043049/63374360/ccs	PacBio_Cortex_Rep2	mm10_ERCC_SIRV	chr9	60713131	60738515	+	3	2012	27979	73281	ENSMUSG00000034839.5	ENSMUST00000038407.5	Larp6	Larp6-201	Known	Known	None	0.6499999761581421	None	None	None	None
m54284U_191212_053548/14485798/ccs	PacBio_Hippocampus_Rep1	mm10_ERCC_SIRV	chr7	92128735	92130017	+	1	1629	22498	381322	ENSMUSG00000052572.17	ENCODEMT000381322	Dlg2	ENCODEMT000381322	Known	Genomic	None	0.8999999761581421	None	None	None	None
m54284U_191213_120042/61276648/ccs	PacBio_Hippocampus_Rep2	mm10_ERCC_SIRV	chr2	32847229	32787962	-	19	3516	4251	11057	ENSMUSG00000026797.16	ENSMUST00000050000.15	Stxbp1	Stxbp1-201	Known	Known	None	0.15000000596046448	None	None	None	None
m54284U_191109_043049/119604750/ccs	PacBio_Cortex_Rep2	mm10_ERCC_SIRV	chr3	146769980	146729865	-	10	3780	9968	25952	ENSMUSG00000005034.15	ENSMUST00000106137.7	Prkacb	Prkacb-203	Known	Known	None	0.800000011920929	None	None	None	None
m54284U_191107_221739/14158332/ccs	PacBio_Cortex_Rep1	mm10_ERCC_SIRV	chr15	98934437	98931436	-	4	1604	44242	114129	ENSMUSG00000023004.8	ENSMUST00000077577.7	Tuba1b	Tuba1b-201	Known	Known	None	0.3499999940395355	None	None	None	None
m54284U_191213_120042/115018146/ccs	PacBio_Hippocampus_Rep2	mm10_ERCC_SIRV	chr6	124769554	124760365	-	12	2366	18731	49170	ENSMUSG00000004267.16	ENSMUST00000004378.14	Eno2	Eno2-201	Known	Known	None	0.20000000298023224	None	None	None	None
m54284U_191212_053548/155517526/ccs	PacBio_Hippocampus_Rep1	mm10_ERCC_SIRV	chr17	73804887	73832093	+	6	3612	48125	125776	ENSMUSG00000024065.8	ENSMUST00000024860.8	Ehd3	Ehd3-201	Known	Known	None	0.20000000298023224	None	None	None	None
m54284U_191212_053548/9371915/ccs	PacBio_Hippocampus_Rep1	mm10_ERCC_SIRV	chr1	152766638	152775551	+	4	1772	2491	6018	ENSMUSG00000008475.13	ENSMUST00000077755.10	Arpc5	Arpc5-201	Known	Known	None	0.5	None	None	None	None
m54284U_191107_221739/14289666/ccs	PacBio_Cortex_Rep1	mm10_ERCC_SIRV	chr15	98932561	98931425	-	1	1071	44242	378493	ENSMUSG00000023004.8	ENCODEMT000378493	Tuba1b	ENCODEMT000378493	Known	ISM	None	0.3499999940395355	None	None	None	None
m54284U_191212_053548/180552462/ccs	PacBio_Hippocampus_Rep1	mm10_ERCC_SIRV	chr5	108549985	108518564	-	4	2140	14970	38907	ENSMUSG00000033615.9	ENSMUST00000046892.9	Cplx1	Cplx1-201	Known	Known	None	0.15000000596046448	None	None	None	None
m54284U_191107_221739/111544396/ccs	PacBio_Cortex_Rep1	mm10_ERCC_SIRV	chr14	37135184	37120819	-	9	2623	40837	105855	ENSMUSG00000041028.16	ENSMUST00000042564.16	Ghitm	Ghitm-201	Known	Known	None	0.10000000149011612	None	None	None	None
m54284U_191109_043049/54592906/ccs	PacBio_Cortex_Rep2	mm10_ERCC_SIRV	chr11	70969961	70943084	-	17	2429	33496	88075	ENSMUSG00000040667.11	ENSMUST00000108531.7	Nup88	Nup88-203	Known	Known	None	0.30000001192092896	None	None	None	None
m54284U_191213_120042/61408845/ccs	PacBio_Hippocampus_Rep2	mm10_ERCC_SIRV	chr2	32847202	32787962	-	19	3489	4251	11057	ENSMUSG00000026797.16	ENSMUST00000050000.15	Stxbp1	Stxbp1-201	Known	Known	None	0.15000000596046448	None	None	None	None
m54284U_191212_053548/168756981/ccs	PacBio_Hippocampus_Rep1	mm10_ERCC_SIRV	chr7	92130350	92129958	-	1	393	75877	381324	ENCODEMG000075877	ENCODEMT000381324	ENCODEMG000075877	ENCODEMT000381324	Antisense	Antisense	None	0.15000000596046448	None	None	None	None
m54284U_191109_043049/119866188/ccs	PacBio_Cortex_Rep2	mm10_ERCC_SIRV	chr3	146770005	146729865	-	10	3799	9968	25952	ENSMUSG00000005034.15	ENSMUST00000106137.7	Prkacb	Prkacb-203	Known	Known	None	0.800000011920929	None	None	None	None
m54284U_191109_043049/54854415/ccs	PacBio_Cortex_Rep2	mm10_ERCC_SIRV	chr11	70969973	70943084	-	17	2441	33496	88075	ENSMUSG00000040667.11	ENSMUST00000108531.7	Nup88	Nup88-203	Known	Known	None	0.30000001192092896	None	None	None	None
m54284U_191212_053548/18614949/ccs	PacBio_Hippocampus_Rep1	mm10_ERCC_SIRV	chr9	60713131	60738515	+	3	2012	27979	73281	ENSMUSG00000034839.5	ENSMUST00000038407.5	Larp6	Larp6-201	Known	Known	None	0.6499999761581421	None	None	None	None
m54284U_191213_120042/115409391/ccs	PacBio_Hippocampus_Rep2	mm10_ERCC_SIRV	chr6	124766577	124760365	-	7	1818	18731	379694	ENSMUSG00000004267.16	ENCODEMT000379694	Eno2	ENCODEMT000379694	Known	ISM	Suffix	0.20000000298023224	None	None	None	None
m54284U_191212_053548/169085715/ccs	PacBio_Hippocampus_Rep1	mm10_ERCC_SIRV	chr17	73804972	73832093	+	5	3514	48125	380998	ENSMUSG00000024065.8	ENCODEMT000380998	Ehd3	ENCODEMT000380998	Known	NIC	None	0.20000000298023224	None	None	None	None
m54284U_191107_221739/112198362/ccs	PacBio_Cortex_Rep1	mm10_ERCC_SIRV	chr14	37135315	37120819	-	9	2524	40837	105854	ENSMUSG00000041028.16	ENSMUST00000165649.3	Ghitm	Ghitm-202	Known	Known	None	0.10000000149011612	None	None	None	None
m54284U_191107_221739/14354548/ccs	PacBio_Cortex_Rep1	mm10_ERCC_SIRV	chr15	98934483	98931436	-	4	1650	44242	114129	ENSMUSG00000023004.8	ENSMUST00000077577.7	Tuba1b	Tuba1b-201	Known	Known	None	0.3499999940395355	None	None	None	None
m54284U_191213_120042/61605208/ccs	PacBio_Hippocampus_Rep2	mm10_ERCC_SIRV	chr2	32796144	32787962	-	2	1793	4251	380235	ENSMUSG00000026797.16	ENCODEMT000380235	Stxbp1	ENCODEMT000380235	Known	ISM	Suffix	0.15000000596046448	None	None	None	None
m54284U_191109_043049/58001569/ccs	PacBio_Cortex_Rep2	mm10_ERCC_SIRV	chr11	70969959	70943085	-	16	2642	33496	381112	ENSMUSG00000040667.11	ENCODEMT000381112	Nup88	ENCODEMT000381112	Known	NIC	None	0.30000001192092896	None	None	None	None
m54284U_191213_120042/1049829/ccs	PacBio_Hippocampus_Rep2	mm10_ERCC_SIRV	chr5	108550027	108518564	-	4	2151	14970	38907	ENSMUSG00000033615.9	ENSMUST00000046892.9	Cplx1	Cplx1-201	Known	Known	None	0.15000000596046448	None	None	None	None
m54284U_191213_120042/115933795/ccs	PacBio_Hippocampus_Rep2	mm10_ERCC_SIRV	chr6	124769508	124760365	-	10	1946	18731	49169	ENSMUSG00000004267.16	ENSMUST00000112476.7	Eno2	Eno2-202	Known	Known	None	0.20000000298023224	None	None	None	None
m54284U_191107_221739/142543030/ccs	PacBio_Cortex_Rep1	mm10_ERCC_SIRV	chr7	92142726	92138612	-	1	4115	75878	381325	ENCODEMG000075878	ENCODEMT000381325	ENCODEMG000075878	ENCODEMT000381325	Antisense	Antisense	None	0.8999999761581421	None	None	None	None
m54284U_191212_053548/9961994/ccs	PacBio_Hippocampus_Rep1	mm10_ERCC_SIRV	chr1	152766638	152775555	+	4	1776	2491	6018	ENSMUSG00000008475.13	ENSMUST00000077755.10	Arpc5	Arpc5-201	Known	Known	None	0.44999998807907104	None	None	None	None
m54284U_191109_043049/119932766/ccs	PacBio_Cortex_Rep2	mm10_ERCC_SIRV	chr3	146751584	146729861	-	7	3544	9968	379214	ENSMUSG00000005034.15	ENCODEMT000379214	Prkacb	ENCODEMT000379214	Known	ISM	Suffix	0.800000011920929	None	None	None	None
m54284U_191212_053548/171575761/ccs	PacBio_Hippocampus_Rep1	mm10_ERCC_SIRV	chr17	73804887	73832093	+	6	3589	48125	125776	ENSMUSG00000024065.8	ENSMUST00000024860.8	Ehd3	Ehd3-201	Known	Known	None	0.20000000298023224	None	None	None	None
m54284U_191213_120042/61605877/ccs	PacBio_Hippocampus_Rep2	mm10_ERCC_SIRV	chr2	32847200	32787962	-	20	3613	4251	11059	ENSMUSG00000026797.16	ENSMUST00000077458.6	Stxbp1	Stxbp1-202	Known	Known	None	0.15000000596046448	None	None	None	None
m54284U_191212_053548/39387980/ccs	PacBio_Hippocampus_Rep1	mm10_ERCC_SIRV	chr9	60713131	60738533	+	3	2030	27979	73281	ENSMUSG00000034839.5	ENSMUST00000038407.5	Larp6	Larp6-201	Known	Known	None	0.20000000298023224	None	None	None	None
m54284U_191107_221739/112525604/ccs	PacBio_Cortex_Rep1	mm10_ERCC_SIRV	chr14	37135312	37120819	-	9	2521	40837	105854	ENSMUSG00000041028.16	ENSMUST00000165649.3	Ghitm	Ghitm-202	Known	Known	None	0.10000000149011612	None	None	None	None
m54284U_191109_043049/63965835/ccs	PacBio_Cortex_Rep2	mm10_ERCC_SIRV	chr11	70969800	70943084	-	14	2699	33496	381162	ENSMUSG00000040667.11	ENCODEMT000381162	Nup88	ENCODEMT000381162	Known	NIC	None	0.30000001192092896	None	None	None	None
m54284U_191213_120042/115935703/ccs	PacBio_Hippocampus_Rep2	mm10_ERCC_SIRV	chr6	124768325	124760365	-	11	2260	18731	379638	ENSMUSG00000004267.16	ENCODEMT000379638	Eno2	ENCODEMT000379638	Known	ISM	Suffix	0.20000000298023224	None	None	None	None
m54284U_191107_221739/14418411/ccs	PacBio_Cortex_Rep1	mm10_ERCC_SIRV	chr15	98934438	98931436	-	4	1605	44242	114129	ENSMUSG00000023004.8	ENSMUST00000077577.7	Tuba1b	Tuba1b-201	Known	Known	None	0.3499999940395355	None	None	None	None
m54284U_191213_120042/61866169/ccs	PacBio_Hippocampus_Rep2	mm10_ERCC_SIRV	chr2	32847241	32787962	-	19	3528	4251	11057	ENSMUSG00000026797.16	ENSMUST00000050000.15	Stxbp1	Stxbp1-201	Known	Known	None	0.15000000596046448	None	None	None	None
m54284U_191212_053548/176425057/ccs	PacBio_Hippocampus_Rep1	mm10_ERCC_SIRV	chr17	73804887	73832093	+	6	3612	48125	125776	ENSMUSG00000024065.8	ENSMUST00000024860.8	Ehd3	Ehd3-201	Known	Known	None	0.20000000298023224	None	None	None	None
m54284U_191212_053548/169018562/ccs	PacBio_Hippocampus_Rep1	mm10_ERCC_SIRV	chr7	92138729	92140729	+	1	2001	22498	381326	ENSMUSG00000052572.17	ENCODEMT000381326	Dlg2	ENCODEMT000381326	Known	Genomic	None	0.6499999761581421	None	None	None	None
m54284U_191109_043049/120456327/ccs	PacBio_Cortex_Rep2	mm10_ERCC_SIRV	chr3	146769966	146729865	-	10	3766	9968	25952	ENSMUSG00000005034.15	ENSMUST00000106137.7	Prkacb	Prkacb-203	Known	Known	None	0.800000011920929	None	None	None	None
m54284U_191109_043049/70322558/ccs	PacBio_Cortex_Rep2	mm10_ERCC_SIRV	chr11	70969959	70943084	-	17	2427	33496	88075	ENSMUSG00000040667.11	ENSMUST00000108531.7	Nup88	Nup88-203	Known	Known	None	0.30000001192092896	None	None	None	None
m54284U_191213_120042/116982146/ccs	PacBio_Hippocampus_Rep2	mm10_ERCC_SIRV	chr6	124769549	124760365	-	12	2361	18731	49170	ENSMUSG00000004267.16	ENSMUST00000004378.14	Eno2	Eno2-201	Known	Known	None	0.20000000298023224	None	None	None	None
m54284U_191213_120042/2951885/ccs	PacBio_Hippocampus_Rep2	mm10_ERCC_SIRV	chr5	108549985	108518564	-	4	2140	14970	38907	ENSMUSG00000033615.9	ENSMUST00000046892.9	Cplx1	Cplx1-201	Known	Known	None	0.15000000596046448	None	None	None	None
m54284U_191107_221739/112527224/ccs	PacBio_Cortex_Rep1	mm10_ERCC_SIRV	chr14	37135255	37120819	-	9	2464	40837	105854	ENSMUSG00000041028.16	ENSMUST00000165649.3	Ghitm	Ghitm-202	Known	Known	None	0.10000000149011612	None	None	None	None
m54284U_191213_120042/61867990/ccs	PacBio_Hippocampus_Rep2	mm10_ERCC_SIRV	chr2	32847157	32787962	-	19	3444	4251	11057	ENSMUSG00000026797.16	ENSMUST00000050000.15	Stxbp1	Stxbp1-201	Known	Known	None	0.15000000596046448	None	None	None	None
m54284U_191107_221739/120064085/ccs	PacBio_Cortex_Rep1	mm10_ERCC_SIRV	chr7	92139063	92143162	+	1	3983	22498	381326	ENSMUSG00000052572.17	ENCODEMT000381326	Dlg2	ENCODEMT000381326	Known	Genomic	None	0.5	None	None	None	None
m54284U_191212_053548/79036731/ccs	PacBio_Hippocampus_Rep1	mm10_ERCC_SIRV	chr9	60713131	60738516	+	3	2013	27979	73281	ENSMUSG00000034839.5	ENSMUST00000038407.5	Larp6	Larp6-201	Known	Known	None	0.6000000238418579	None	None	None	None
m54284U_191212_053548/15598972/ccs	PacBio_Hippocampus_Rep1	mm10_ERCC_SIRV	chr1	152766638	152775577	+	4	1798	2491	6018	ENSMUSG00000008475.13	ENSMUST00000077755.10	Arpc5	Arpc5-201	Known	Known	None	0.30000001192092896	None	None	None	None
m54284U_191213_120042/11796614/ccs	PacBio_Hippocampus_Rep2	mm10_ERCC_SIRV	chr17	73804887	73831986	+	6	3489	48125	125776	ENSMUSG00000024065.8	ENSMUST00000024860.8	Ehd3	Ehd3-201	Known	Known	None	0.30000001192092896	None	None	None	None
m54284U_191109_043049/81201025/ccs	PacBio_Cortex_Rep2	mm10_ERCC_SIRV	chr11	70969959	70943084	-	17	2427	33496	88075	ENSMUSG00000040667.11	ENSMUST00000108531.7	Nup88	Nup88-203	Known	Known	None	0.30000001192092896	None	None	None	None
m54284U_191107_221739/112593686/ccs	PacBio_Cortex_Rep1	mm10_ERCC_SIRV	chr14	37135254	37120819	-	9	2463	40837	105854	ENSMUSG00000041028.16	ENSMUST00000165649.3	Ghitm	Ghitm-202	Known	Known	None	0.10000000149011612	None	None	None	None
m54284U_191213_120042/34997206/ccs	PacBio_Hippocampus_Rep2	mm10_ERCC_SIRV	chr7	92139437	92140729	+	1	1176	22498	381326	ENSMUSG00000052572.17	ENCODEMT000381326	Dlg2	ENCODEMT000381326	Known	Genomic	None	0.6499999761581421	None	None	None	None
m54284U_191213_120042/117377605/ccs	PacBio_Hippocampus_Rep2	mm10_ERCC_SIRV	chr6	124769559	124760365	-	12	2371	18731	49170	ENSMUSG00000004267.16	ENSMUST00000004378.14	Eno2	Eno2-201	Known	Known	None	0.20000000298023224	None	None	None	None
m54284U_191107_221739/14483989/ccs	PacBio_Cortex_Rep1	mm10_ERCC_SIRV	chr15	98934436	98931436	-	4	1603	44242	114129	ENSMUSG00000023004.8	ENSMUST00000077577.7	Tuba1b	Tuba1b-201	Known	Known	None	0.3499999940395355	None	None	None	None
m54284U_191213_120042/62193946/ccs	PacBio_Hippocampus_Rep2	mm10_ERCC_SIRV	chr2	32847167	32787962	-	19	3454	4251	11057	ENSMUSG00000026797.16	ENSMUST00000050000.15	Stxbp1	Stxbp1-201	Known	Known	None	0.15000000596046448	None	None	None	None
m54284U_191109_043049/120587654/ccs	PacBio_Cortex_Rep2	mm10_ERCC_SIRV	chr3	146770034	146729865	-	10	3834	9968	25952	ENSMUSG00000005034.15	ENSMUST00000106137.7	Prkacb	Prkacb-203	Known	Known	None	0.800000011920929	None	None	None	None
m54284U_191107_221739/112658783/ccs	PacBio_Cortex_Rep1	mm10_ERCC_SIRV	chr14	37135298	37120819	-	9	2507	40837	105854	ENSMUSG00000041028.16	ENSMUST00000165649.3	Ghitm	Ghitm-202	Known	Known	None	0.10000000149011612	None	None	None	None
m54284U_191109_043049/82838586/ccs	PacBio_Cortex_Rep2	mm10_ERCC_SIRV	chr11	70969957	70943084	-	17	2425	33496	88075	ENSMUSG00000040667.11	ENSMUST00000108531.7	Nup88	Nup88-203	Known	Known	None	0.30000001192092896	None	None	None	None
m54284U_191213_120042/62261665/ccs	PacBio_Hippocampus_Rep2	mm10_ERCC_SIRV	chr2	32847211	32787962	-	19	3498	4251	11057	ENSMUSG00000026797.16	ENSMUST00000050000.15	Stxbp1	Stxbp1-201	Known	Known	None	0.15000000596046448	None	None	None	None
m54284U_191213_120042/114297513/ccs	PacBio_Hippocampus_Rep2	mm10_ERCC_SIRV	chr7	92140880	92142973	+	1	2094	22498	381327	ENSMUSG00000052572.17	ENCODEMT000381327	Dlg2	ENCODEMT000381327	Known	Genomic	None	0.6499999761581421	None	None	None	None
m54284U_191213_120042/19923539/ccs	PacBio_Hippocampus_Rep2	mm10_ERCC_SIRV	chr17	73804887	73831055	+	6	2574	48125	125776	ENSMUSG00000024065.8	ENSMUST00000024860.8	Ehd3	Ehd3-201	Known	Known	None	0.75	None	None	None	None
m54284U_191213_120042/117507064/ccs	PacBio_Hippocampus_Rep2	mm10_ERCC_SIRV	chr6	124766295	124760365	-	6	1754	18731	379752	ENSMUSG00000004267.16	ENCODEMT000379752	Eno2	ENCODEMT000379752	Known	ISM	Suffix	0.20000000298023224	None	None	None	None
m54284U_191213_120042/7080045/ccs	PacBio_Hippocampus_Rep2	mm10_ERCC_SIRV	chr5	108549952	108518564	-	4	2107	14970	38907	ENSMUSG00000033615.9	ENSMUST00000046892.9	Cplx1	Cplx1-201	Known	Known	None	0.15000000596046448	None	None	None	None
m54284U_191107_221739/143130703/ccs	PacBio_Cortex_Rep1	mm10_ERCC_SIRV	chr9	60713132	60738515	+	3	2011	27979	73281	ENSMUSG00000034839.5	ENSMUST00000038407.5	Larp6	Larp6-201	Known	Known	None	0.6499999761581421	None	None	None	None
m54284U_191109_043049/121112406/ccs	PacBio_Cortex_Rep2	mm10_ERCC_SIRV	chr3	146812921	146729865	-	10	4017	9968	25951	ENSMUSG00000005034.15	ENSMUST00000102515.9	Prkacb	Prkacb-202	Known	Known	None	0.800000011920929	None	None	None	None
m54284U_191107_221739/113378091/ccs	PacBio_Cortex_Rep1	mm10_ERCC_SIRV	chr14	37135264	37120819	-	9	2473	40837	105854	ENSMUSG00000041028.16	ENSMUST00000165649.3	Ghitm	Ghitm-202	Known	Known	None	0.10000000149011612	None	None	None	None
m54284U_191213_120042/62391061/ccs	PacBio_Hippocampus_Rep2	mm10_ERCC_SIRV	chr2	32847148	32787962	-	20	3561	4251	11059	ENSMUSG00000026797.16	ENSMUST00000077458.6	Stxbp1	Stxbp1-202	Known	Known	None	0.15000000596046448	None	None	None	None
m54284U_191212_053548/17367306/ccs	PacBio_Hippocampus_Rep1	mm10_ERCC_SIRV	chr1	152766638	152775575	+	4	1796	2491	6018	ENSMUSG00000008475.13	ENSMUST00000077755.10	Arpc5	Arpc5-201	Known	Known	None	0.30000001192092896	None	None	None	None
m54284U_191107_221739/14484943/ccs	PacBio_Cortex_Rep1	mm10_ERCC_SIRV	chr15	98934438	98931436	-	4	1605	44242	114129	ENSMUSG00000023004.8	ENSMUST00000077577.7	Tuba1b	Tuba1b-201	Known	Known	None	0.3499999940395355	None	None	None	None
m54284U_191213_120042/117769927/ccs	PacBio_Hippocampus_Rep2	mm10_ERCC_SIRV	chr6	124769508	124760365	-	12	2320	18731	49170	ENSMUSG00000004267.16	ENSMUST00000004378.14	Eno2	Eno2-201	Known	Known	None	0.20000000298023224	None	None	None	None
m54284U_191107_221739/113771145/ccs	PacBio_Cortex_Rep1	mm10_ERCC_SIRV	chr14	37135292	37120819	-	9	2501	40837	105854	ENSMUSG00000041028.16	ENSMUST00000165649.3	Ghitm	Ghitm-202	Known	Known	None	0.10000000149011612	None	None	None	None
m54284U_191109_043049/85853031/ccs	PacBio_Cortex_Rep2	mm10_ERCC_SIRV	chr11	70948616	70943084	-	4	2973	33496	381328	ENSMUSG00000040667.11	ENCODEMT000381328	Nup88	ENCODEMT000381328	Known	ISM	None	0.30000001192092896	None	None	None	None
m54284U_191213_120042/35325482/ccs	PacBio_Hippocampus_Rep2	mm10_ERCC_SIRV	chr17	73804887	73832092	+	6	3611	48125	125776	ENSMUSG00000024065.8	ENSMUST00000024860.8	Ehd3	Ehd3-201	Known	Known	None	0.15000000596046448	None	None	None	None
m54284U_191107_221739/151718001/ccs	PacBio_Cortex_Rep1	mm10_ERCC_SIRV	chr7	92147600	92149478	+	1	1872	22498	381329	ENSMUSG00000052572.17	ENCODEMT000381329	Dlg2	ENCODEMT000381329	Known	Genomic	None	0.550000011920929	None	None	None	None
m54284U_191213_120042/62392125/ccs	PacBio_Hippocampus_Rep2	mm10_ERCC_SIRV	chr2	32847189	32787962	-	19	3476	4251	11057	ENSMUSG00000026797.16	ENSMUST00000050000.15	Stxbp1	Stxbp1-201	Known	Known	None	0.15000000596046448	None	None	None	None
m54284U_191213_120042/10880028/ccs	PacBio_Hippocampus_Rep2	mm10_ERCC_SIRV	chr5	108549974	108518564	-	4	2129	14970	38907	ENSMUSG00000033615.9	ENSMUST00000046892.9	Cplx1	Cplx1-201	Known	Known	None	0.15000000596046448	None	None	None	None
m54284U_191109_043049/121505303/ccs	PacBio_Cortex_Rep2	mm10_ERCC_SIRV	chr3	146770639	146729865	-	10	3840	9968	25953	ENSMUSG00000005034.15	ENSMUST00000106138.7	Prkacb	Prkacb-204	Known	Known	None	0.800000011920929	None	None	None	None
m54284U_191109_043049/97911700/ccs	PacBio_Cortex_Rep2	mm10_ERCC_SIRV	chr9	60713132	60738515	+	3	2011	27979	73281	ENSMUSG00000034839.5	ENSMUST00000038407.5	Larp6	Larp6-201	Known	Known	None	0.6499999761581421	None	None	None	None
m54284U_191107_221739/113772892/ccs	PacBio_Cortex_Rep1	mm10_ERCC_SIRV	chr14	37135254	37120819	-	9	2463	40837	105854	ENSMUSG00000041028.16	ENSMUST00000165649.3	Ghitm	Ghitm-202	Known	Known	None	0.10000000149011612	None	None	None	None
m54284U_191213_120042/117833873/ccs	PacBio_Hippocampus_Rep2	mm10_ERCC_SIRV	chr6	124769519	124760365	-	12	2331	18731	49170	ENSMUSG00000004267.16	ENSMUST00000004378.14	Eno2	Eno2-201	Known	Known	None	0.20000000298023224	None	None	None	None
m54284U_191107_221739/14484972/ccs	PacBio_Cortex_Rep1	mm10_ERCC_SIRV	chr15	98934449	98931436	-	4	1616	44242	114129	ENSMUSG00000023004.8	ENSMUST00000077577.7	Tuba1b	Tuba1b-201	Known	Known	None	0.3499999940395355	None	None	None	None
m54284U_191109_043049/122357589/ccs	PacBio_Cortex_Rep2	mm10_ERCC_SIRV	chr3	146732582	146729885	-	1	2718	9968	379171	ENSMUSG00000005034.15	ENCODEMT000379171	Prkacb	ENCODEMT000379171	Known	Genomic	None	0.800000011920929	None	None	None	None
m54284U_191213_120042/41485077/ccs	PacBio_Hippocampus_Rep2	mm10_ERCC_SIRV	chr17	73804887	73831053	+	6	2572	48125	125776	ENSMUSG00000024065.8	ENSMUST00000024860.8	Ehd3	Ehd3-201	Known	Known	None	0.75	None	None	None	None
m54284U_191109_043049/90703143/ccs	PacBio_Cortex_Rep2	mm10_ERCC_SIRV	chr11	70969959	70943084	-	17	2412	33496	88078	ENSMUSG00000040667.11	ENSMUST00000108530.1	Nup88	Nup88-202	Known	Known	None	0.30000001192092896	None	None	None	None
m54284U_191213_120042/62786010/ccs	PacBio_Hippocampus_Rep2	mm10_ERCC_SIRV	chr2	32812059	32787962	-	12	2750	4251	380230	ENSMUSG00000026797.16	ENCODEMT000380230	Stxbp1	ENCODEMT000380230	Known	ISM	Suffix	0.15000000596046448	None	None	None	None
m54284U_191212_053548/18024467/ccs	PacBio_Hippocampus_Rep1	mm10_ERCC_SIRV	chr1	152766638	152775573	+	4	1794	2491	6018	ENSMUSG00000008475.13	ENSMUST00000077755.10	Arpc5	Arpc5-201	Known	Known	None	0.30000001192092896	None	None	None	None
m54284U_191107_221739/114362778/ccs	PacBio_Cortex_Rep1	mm10_ERCC_SIRV	chr14	37135276	37120819	-	9	2485	40837	105854	ENSMUSG00000041028.16	ENSMUST00000165649.3	Ghitm	Ghitm-202	Known	Known	None	0.10000000149011612	None	None	None	None
m54284U_191213_120042/11012310/ccs	PacBio_Hippocampus_Rep2	mm10_ERCC_SIRV	chr5	108549963	108518561	-	4	2072	14970	374137	ENSMUSG00000033615.9	ENCODEMT000374137	Cplx1	ENCODEMT000374137	Known	NNC	None	0.15000000596046448	None	None	None	None
m54284U_191212_053548/132777430/ccs	PacBio_Hippocampus_Rep1	mm10_ERCC_SIRV	chr7	92159909	92162121	+	1	2220	22498	381330	ENSMUSG00000052572.17	ENCODEMT000381330	Dlg2	ENCODEMT000381330	Known	Genomic	None	0.5	None	None	None	None
m54284U_191213_120042/117836157/ccs	PacBio_Hippocampus_Rep2	mm10_ERCC_SIRV	chr6	124766674	124760365	-	7	1915	18731	379694	ENSMUSG00000004267.16	ENCODEMT000379694	Eno2	ENCODEMT000379694	Known	ISM	Suffix	0.20000000298023224	None	None	None	None
m54284U_191213_120042/63309313/ccs	PacBio_Hippocampus_Rep2	mm10_ERCC_SIRV	chr2	32847126	32787962	-	19	3413	4251	11057	ENSMUSG00000026797.16	ENSMUST00000050000.15	Stxbp1	Stxbp1-201	Known	Known	None	0.15000000596046448	None	None	None	None
m54284U_191109_043049/97847856/ccs	PacBio_Cortex_Rep2	mm10_ERCC_SIRV	chr11	70969957	70943084	-	17	2425	33496	88075	ENSMUSG00000040667.11	ENSMUST00000108531.7	Nup88	Nup88-203	Known	Known	None	0.30000001192092896	None	None	None	None
m54284U_191109_043049/122619495/ccs	PacBio_Cortex_Rep2	mm10_ERCC_SIRV	chr3	146770576	146729865	-	10	3794	9968	25953	ENSMUSG00000005034.15	ENSMUST00000106138.7	Prkacb	Prkacb-204	Known	Known	None	0.800000011920929	None	None	None	None
m54284U_191213_120042/82118629/ccs	PacBio_Hippocampus_Rep2	mm10_ERCC_SIRV	chr17	73804887	73832092	+	6	3611	48125	125776	ENSMUSG00000024065.8	ENSMUST00000024860.8	Ehd3	Ehd3-201	Known	Known	None	0.15000000596046448	None	None	None	None
m54284U_191107_221739/114494050/ccs	PacBio_Cortex_Rep1	mm10_ERCC_SIRV	chr14	37135286	37120819	-	9	2495	40837	105854	ENSMUSG00000041028.16	ENSMUST00000165649.3	Ghitm	Ghitm-202	Known	Known	None	0.10000000149011612	None	None	None	None
m54284U_191212_053548/24904518/ccs	PacBio_Hippocampus_Rep1	mm10_ERCC_SIRV	chr7	92160992	92162135	+	1	1144	22498	381330	ENSMUSG00000052572.17	ENCODEMT000381330	Dlg2	ENCODEMT000381330	Known	Genomic	None	0.8500000238418579	None	None	None	None
m54284U_191109_043049/141624914/ccs	PacBio_Cortex_Rep2	mm10_ERCC_SIRV	chr9	60713132	60738534	+	3	2030	27979	73281	ENSMUSG00000034839.5	ENSMUST00000038407.5	Larp6	Larp6-201	Known	Known	None	0.25	None	None	None	None
m54284U_191107_221739/14682508/ccs	PacBio_Cortex_Rep1	mm10_ERCC_SIRV	chr15	98934437	98931436	-	4	1604	44242	114129	ENSMUSG00000023004.8	ENSMUST00000077577.7	Tuba1b	Tuba1b-201	Known	Known	None	0.3499999940395355	None	None	None	None
m54284U_191213_120042/63635662/ccs	PacBio_Hippocampus_Rep2	mm10_ERCC_SIRV	chr2	32847105	32787962	-	19	3392	4251	11057	ENSMUSG00000026797.16	ENSMUST00000050000.15	Stxbp1	Stxbp1-201	Known	Known	None	0.15000000596046448	None	None	None	None
m54284U_191213_120042/117836490/ccs	PacBio_Hippocampus_Rep2	mm10_ERCC_SIRV	chr6	124769553	124760365	-	12	2365	18731	49170	ENSMUSG00000004267.16	ENSMUST00000004378.14	Eno2	Eno2-201	Known	Known	None	0.20000000298023224	None	None	None	None
m54284U_191213_120042/12061116/ccs	PacBio_Hippocampus_Rep2	mm10_ERCC_SIRV	chr5	108549971	108518564	-	4	2126	14970	38907	ENSMUSG00000033615.9	ENSMUST00000046892.9	Cplx1	Cplx1-201	Known	Known	None	0.15000000596046448	None	None	None	None
m54284U_191107_221739/114887038/ccs	PacBio_Cortex_Rep1	mm10_ERCC_SIRV	chr14	37135277	37120819	-	9	2486	40837	105854	ENSMUSG00000041028.16	ENSMUST00000165649.3	Ghitm	Ghitm-202	Known	Known	None	0.10000000149011612	None	None	None	None
m54284U_191109_043049/114033277/ccs	PacBio_Cortex_Rep2	mm10_ERCC_SIRV	chr11	70969964	70943084	-	17	2417	33496	88078	ENSMUSG00000040667.11	ENSMUST00000108530.1	Nup88	Nup88-202	Known	Known	None	0.30000001192092896	None	None	None	None
m54284U_191212_053548/25364986/ccs	PacBio_Hippocampus_Rep1	mm10_ERCC_SIRV	chr1	152766638	152775575	+	4	1790	2491	6018	ENSMUSG00000008475.13	ENSMUST00000077755.10	Arpc5	Arpc5-201	Known	Known	None	0.30000001192092896	None	None	None	None
m54284U_191109_043049/122619965/ccs	PacBio_Cortex_Rep2	mm10_ERCC_SIRV	chr3	146769986	146729865	-	10	3786	9968	25952	ENSMUSG00000005034.15	ENSMUST00000106137.7	Prkacb	Prkacb-203	Known	Known	None	0.800000011920929	None	None	None	None
m54284U_191107_221739/157353574/ccs	PacBio_Cortex_Rep1	mm10_ERCC_SIRV	chr7	92170563	92167667	-	1	2897	75879	381331	ENCODEMG000075879	ENCODEMT000381331	ENCODEMG000075879	ENCODEMT000381331	Antisense	Antisense	None	0.30000001192092896	None	None	None	None
m54284U_191213_120042/63636419/ccs	PacBio_Hippocampus_Rep2	mm10_ERCC_SIRV	chr2	32811235	32787962	-	11	2715	4251	380199	ENSMUSG00000026797.16	ENCODEMT000380199	Stxbp1	ENCODEMT000380199	Known	ISM	Suffix	0.15000000596046448	None	None	None	None
m54284U_191213_120042/133564082/ccs	PacBio_Hippocampus_Rep2	mm10_ERCC_SIRV	chr17	73804887	73832091	+	6	3610	48125	125776	ENSMUSG00000024065.8	ENSMUST00000024860.8	Ehd3	Ehd3-201	Known	Known	None	0.15000000596046448	None	None	None	None
m54284U_191109_043049/129826997/ccs	PacBio_Cortex_Rep2	mm10_ERCC_SIRV	chr11	70969989	70943084	-	17	2442	33496	88078	ENSMUSG00000040667.11	ENSMUST00000108530.1	Nup88	Nup88-202	Known	Known	None	0.30000001192092896	None	None	None	None
m54284U_191107_221739/14812847/ccs	PacBio_Cortex_Rep1	mm10_ERCC_SIRV	chr15	98934438	98931436	-	4	1605	44242	114129	ENSMUSG00000023004.8	ENSMUST00000077577.7	Tuba1b	Tuba1b-201	Known	Known	None	0.3499999940395355	None	None	None	None
m54284U_191107_221739/115018336/ccs	PacBio_Cortex_Rep1	mm10_ERCC_SIRV	chr14	37125452	37120819	-	2	1578	40837	378541	ENSMUSG00000041028.16	ENCODEMT000378541	Ghitm	ENCODEMT000378541	Known	ISM	Suffix	0.10000000149011612	None	None	None	None
m54284U_191213_120042/94110791/ccs	PacBio_Hippocampus_Rep2	mm10_ERCC_SIRV	chr9	60713132	60738533	+	3	2029	27979	73281	ENSMUSG00000034839.5	ENSMUST00000038407.5	Larp6	Larp6-201	Known	Known	None	0.20000000298023224	None	None	None	None
m54284U_191213_120042/14485191/ccs	PacBio_Hippocampus_Rep2	mm10_ERCC_SIRV	chr5	108549973	108518564	-	4	2128	14970	38907	ENSMUSG00000033615.9	ENSMUST00000046892.9	Cplx1	Cplx1-201	Known	Known	None	0.15000000596046448	None	None	None	None
m54284U_191213_120042/118095874/ccs	PacBio_Hippocampus_Rep2	mm10_ERCC_SIRV	chr6	124769553	124760365	-	12	2365	18731	49170	ENSMUSG00000004267.16	ENSMUST00000004378.14	Eno2	Eno2-201	Known	Known	None	0.20000000298023224	None	None	None	None
m54284U_191213_120042/63898147/ccs	PacBio_Hippocampus_Rep2	mm10_ERCC_SIRV	chr2	32847215	32787962	-	19	3502	4251	11057	ENSMUSG00000026797.16	ENSMUST00000050000.15	Stxbp1	Stxbp1-201	Known	Known	None	0.15000000596046448	None	None	None	None
m54284U_191109_043049/122749479/ccs	PacBio_Cortex_Rep2	mm10_ERCC_SIRV	chr3	146769972	146729865	-	10	3772	9968	25952	ENSMUSG00000005034.15	ENSMUST00000106137.7	Prkacb	Prkacb-203	Known	Known	None	0.800000011920929	None	None	None	None
m54284U_191107_221739/115540842/ccs	PacBio_Cortex_Rep1	mm10_ERCC_SIRV	chr14	37135235	37120819	-	9	2444	40837	105854	ENSMUSG00000041028.16	ENSMUST00000165649.3	Ghitm	Ghitm-202	Known	Known	None	0.10000000149011612	None	None	None	None
m54284U_191109_043049/138412050/ccs	PacBio_Cortex_Rep2	mm10_ERCC_SIRV	chr11	70969957	70943084	-	17	2425	33496	88075	ENSMUSG00000040667.11	ENSMUST00000108531.7	Nup88	Nup88-203	Known	Known	None	0.30000001192092896	None	None	None	None
m54284U_191107_221739/109447356/ccs	PacBio_Cortex_Rep1	mm10_ERCC_SIRV	chr7	92167790	92171236	+	1	3447	22498	381332	ENSMUSG00000052572.17	ENCODEMT000381332	Dlg2	ENCODEMT000381332	Known	Genomic	None	0.8500000238418579	None	None	None	None
m54284U_191213_120042/135334283/ccs	PacBio_Hippocampus_Rep2	mm10_ERCC_SIRV	chr17	73804887	73832092	+	6	3618	48125	125776	ENSMUSG00000024065.8	ENSMUST00000024860.8	Ehd3	Ehd3-201	Known	Known	None	0.15000000596046448	None	None	None	None
m54284U_191213_120042/63898627/ccs	PacBio_Hippocampus_Rep2	mm10_ERCC_SIRV	chr2	32847241	32787962	-	20	3654	4251	11059	ENSMUSG00000026797.16	ENSMUST00000077458.6	Stxbp1	Stxbp1-202	Known	Known	None	0.15000000596046448	None	None	None	None
m54284U_191212_053548/25691085/ccs	PacBio_Hippocampus_Rep1	mm10_ERCC_SIRV	chr1	152766638	152775575	+	4	1796	2491	6018	ENSMUSG00000008475.13	ENSMUST00000077755.10	Arpc5	Arpc5-201	Known	Known	None	0.30000001192092896	None	None	None	None
m54284U_191107_221739/115869262/ccs	PacBio_Cortex_Rep1	mm10_ERCC_SIRV	chr14	37135315	37120819	-	9	2524	40837	105854	ENSMUSG00000041028.16	ENSMUST00000165649.3	Ghitm	Ghitm-202	Known	Known	None	0.10000000149011612	None	None	None	None
m54284U_191213_120042/118753342/ccs	PacBio_Hippocampus_Rep2	mm10_ERCC_SIRV	chr6	124766589	124760365	-	7	1830	18731	379694	ENSMUSG00000004267.16	ENCODEMT000379694	Eno2	ENCODEMT000379694	Known	ISM	Suffix	0.20000000298023224	None	None	None	None
m54284U_191213_120042/14551380/ccs	PacBio_Hippocampus_Rep2	mm10_ERCC_SIRV	chr5	108549959	108518564	-	4	2114	14970	38907	ENSMUSG00000033615.9	ENSMUST00000046892.9	Cplx1	Cplx1-201	Known	Known	None	0.15000000596046448	None	None	None	None
m54284U_191212_053548/67897410/ccs	PacBio_Hippocampus_Rep1	mm10_ERCC_SIRV	chr7	92167743	92171236	+	1	3371	22498	381332	ENSMUSG00000052572.17	ENCODEMT000381332	Dlg2	ENCODEMT000381332	Known	Genomic	None	0.8500000238418579	None	None	None	None
m54284U_191213_120042/64488715/ccs	PacBio_Hippocampus_Rep2	mm10_ERCC_SIRV	chr2	32847202	32787962	-	19	3508	4251	381333	ENSMUSG00000026797.16	ENCODEMT000381333	Stxbp1	ENCODEMT000381333	Known	NIC	None	0.15000000596046448	None	None	None	None
m54284U_191213_120042/150208848/ccs	PacBio_Hippocampus_Rep2	mm10_ERCC_SIRV	chr9	60713132	60738515	+	3	2011	27979	73281	ENSMUSG00000034839.5	ENSMUST00000038407.5	Larp6	Larp6-201	Known	Known	None	0.6499999761581421	None	None	None	None
m54284U_191109_043049/140445748/ccs	PacBio_Cortex_Rep2	mm10_ERCC_SIRV	chr11	70969959	70943085	-	16	2642	33496	381112	ENSMUSG00000040667.11	ENCODEMT000381112	Nup88	ENCODEMT000381112	Known	NIC	None	0.30000001192092896	None	None	None	None
m54284U_191107_221739/14877505/ccs	PacBio_Cortex_Rep1	mm10_ERCC_SIRV	chr15	98934437	98931436	-	4	1604	44242	114129	ENSMUSG00000023004.8	ENSMUST00000077577.7	Tuba1b	Tuba1b-201	Known	Known	None	0.3499999940395355	None	None	None	None
m54284U_191109_043049/122882693/ccs	PacBio_Cortex_Rep2	mm10_ERCC_SIRV	chr3	146812963	146729865	-	10	4059	9968	25951	ENSMUSG00000005034.15	ENSMUST00000102515.9	Prkacb	Prkacb-202	Known	Known	None	0.800000011920929	None	None	None	None
m54284U_191212_053548/165415199/ccs	PacBio_Hippocampus_Rep1	mm10_ERCC_SIRV	chr7	92168113	92171236	+	1	3001	22498	381332	ENSMUSG00000052572.17	ENCODEMT000381332	Dlg2	ENCODEMT000381332	Known	Genomic	None	0.8500000238418579	None	None	None	None
m54284U_191107_221739/116065860/ccs	PacBio_Cortex_Rep1	mm10_ERCC_SIRV	chr14	37135138	37120819	-	9	2577	40837	105855	ENSMUSG00000041028.16	ENSMUST00000042564.16	Ghitm	Ghitm-201	Known	Known	None	0.10000000149011612	None	None	None	None
m54284U_191213_120042/155779177/ccs	PacBio_Hippocampus_Rep2	mm10_ERCC_SIRV	chr17	73804887	73832092	+	6	3611	48125	125776	ENSMUSG00000024065.8	ENSMUST00000024860.8	Ehd3	Ehd3-201	Known	Known	None	0.15000000596046448	None	None	None	None
m54284U_191213_120042/64619131/ccs	PacBio_Hippocampus_Rep2	mm10_ERCC_SIRV	chr2	32847204	32787962	-	19	3491	4251	11057	ENSMUSG00000026797.16	ENSMUST00000050000.15	Stxbp1	Stxbp1-201	Known	Known	None	0.15000000596046448	None	None	None	None
m54284U_191213_120042/119080605/ccs	PacBio_Hippocampus_Rep2	mm10_ERCC_SIRV	chr6	124769554	124760365	-	12	2366	18731	49170	ENSMUSG00000004267.16	ENSMUST00000004378.14	Eno2	Eno2-201	Known	Known	None	0.20000000298023224	None	None	None	None
m54284U_191107_221739/116195681/ccs	PacBio_Cortex_Rep1	mm10_ERCC_SIRV	chr14	37135281	37120819	-	9	2490	40837	105854	ENSMUSG00000041028.16	ENSMUST00000165649.3	Ghitm	Ghitm-202	Known	Known	None	0.10000000149011612	None	None	None	None
m54284U_191109_043049/148833596/ccs	PacBio_Cortex_Rep2	mm10_ERCC_SIRV	chr11	70969911	70943084	-	17	2379	33496	88075	ENSMUSG00000040667.11	ENSMUST00000108531.7	Nup88	Nup88-203	Known	Known	None	0.30000001192092896	None	None	None	None
m54284U_191213_120042/18155703/ccs	PacBio_Hippocampus_Rep2	mm10_ERCC_SIRV	chr5	108549959	108518564	-	4	2114	14970	38907	ENSMUSG00000033615.9	ENSMUST00000046892.9	Cplx1	Cplx1-201	Known	Known	None	0.15000000596046448	None	None	None	None
m54284U_191213_120042/64686039/ccs	PacBio_Hippocampus_Rep2	mm10_ERCC_SIRV	chr2	32847115	32787962	-	19	3402	4251	11057	ENSMUSG00000026797.16	ENSMUST00000050000.15	Stxbp1	Stxbp1-201	Known	Known	None	0.15000000596046448	None	None	None	None
m54284U_191212_053548/90375437/ccs	PacBio_Hippocampus_Rep1	mm10_ERCC_SIRV	chr7	92171875	92175216	+	1	3342	22498	381334	ENSMUSG00000052572.17	ENCODEMT000381334	Dlg2	ENCODEMT000381334	Known	Genomic	None	0.699999988079071	None	None	None	None
m54284U_191212_053548/30018240/ccs	PacBio_Hippocampus_Rep1	mm10_ERCC_SIRV	chr1	152766638	152775555	+	4	1776	2491	6018	ENSMUSG00000008475.13	ENSMUST00000077755.10	Arpc5	Arpc5-201	Known	Known	None	0.44999998807907104	None	None	None	None
m54284U_191109_043049/123471645/ccs	PacBio_Cortex_Rep2	mm10_ERCC_SIRV	chr3	146770057	146729865	-	10	3857	9968	25952	ENSMUSG00000005034.15	ENSMUST00000106137.7	Prkacb	Prkacb-203	Known	Known	None	0.800000011920929	None	None	None	None
m54284U_191107_221739/116523296/ccs	PacBio_Cortex_Rep1	mm10_ERCC_SIRV	chr14	37135236	37120819	-	9	2445	40837	105854	ENSMUSG00000041028.16	ENSMUST00000165649.3	Ghitm	Ghitm-202	Known	Known	None	0.10000000149011612	None	None	None	None
m54284U_191107_221739/77006464/ccs	PacBio_Cortex_Rep1	mm10_ERCC_SIRV	chr9	60713133	60738515	+	3	2010	27979	73281	ENSMUSG00000034839.5	ENSMUST00000038407.5	Larp6	Larp6-201	Known	Known	None	0.6499999761581421	None	None	None	None
m54284U_191107_221739/14942663/ccs	PacBio_Cortex_Rep1	mm10_ERCC_SIRV	chr15	98934429	98931436	-	4	1596	44242	114129	ENSMUSG00000023004.8	ENSMUST00000077577.7	Tuba1b	Tuba1b-201	Known	Known	None	0.3499999940395355	None	None	None	None
m54284U_191213_120042/119081372/ccs	PacBio_Hippocampus_Rep2	mm10_ERCC_SIRV	chr6	124769553	124760365	-	12	2365	18731	49170	ENSMUSG00000004267.16	ENSMUST00000004378.14	Eno2	Eno2-201	Known	Known	None	0.20000000298023224	None	None	None	None
m54284U_191213_120042/158270033/ccs	PacBio_Hippocampus_Rep2	mm10_ERCC_SIRV	chr17	73804887	73832089	+	6	3608	48125	125776	ENSMUSG00000024065.8	ENSMUST00000024860.8	Ehd3	Ehd3-201	Known	Known	None	0.10000000149011612	None	None	None	None
m54284U_191109_043049/151128682/ccs	PacBio_Cortex_Rep2	mm10_ERCC_SIRV	chr11	70969962	70943084	-	17	2415	33496	88078	ENSMUSG00000040667.11	ENSMUST00000108530.1	Nup88	Nup88-202	Known	Known	None	0.30000001192092896	None	None	None	None
m54284U_191107_221739/116524928/ccs	PacBio_Cortex_Rep1	mm10_ERCC_SIRV	chr14	37135214	37120819	-	9	2423	40837	105854	ENSMUSG00000041028.16	ENSMUST00000165649.3	Ghitm	Ghitm-202	Known	Known	None	0.10000000149011612	None	None	None	None
m54284U_191109_043049/62718304/ccs	PacBio_Cortex_Rep2	mm10_ERCC_SIRV	chr7	92171877	92175216	+	1	3340	22498	381334	ENSMUSG00000052572.17	ENCODEMT000381334	Dlg2	ENCODEMT000381334	Known	Genomic	None	0.699999988079071	None	None	None	None
m54284U_191213_120042/19858885/ccs	PacBio_Hippocampus_Rep2	mm10_ERCC_SIRV	chr5	108549973	108518564	-	4	2128	14970	38907	ENSMUSG00000033615.9	ENSMUST00000046892.9	Cplx1	Cplx1-201	Known	Known	None	0.15000000596046448	None	None	None	None
m54284U_191213_120042/64686100/ccs	PacBio_Hippocampus_Rep2	mm10_ERCC_SIRV	chr2	32847201	32787962	-	19	3488	4251	11057	ENSMUSG00000026797.16	ENSMUST00000050000.15	Stxbp1	Stxbp1-201	Known	Known	None	0.15000000596046448	None	None	None	None
m54284U_191109_043049/153551083/ccs	PacBio_Cortex_Rep2	mm10_ERCC_SIRV	chr11	70969957	70943084	-	17	2410	33496	88078	ENSMUSG00000040667.11	ENSMUST00000108530.1	Nup88	Nup88-202	Known	Known	None	0.30000001192092896	None	None	None	None
m54284U_191213_120042/119145176/ccs	PacBio_Hippocampus_Rep2	mm10_ERCC_SIRV	chr6	124769511	124760365	-	12	2323	18731	49170	ENSMUSG00000004267.16	ENSMUST00000004378.14	Eno2	Eno2-201	Known	Known	None	0.20000000298023224	None	None	None	None
m54284U_191212_053548/151455136/ccs	PacBio_Hippocampus_Rep1	mm10_ERCC_SIRV	chr7	92171877	92176705	+	1	4829	22498	381334	ENSMUSG00000052572.17	ENCODEMT000381334	Dlg2	ENCODEMT000381334	Known	Genomic	None	0.800000011920929	None	None	None	None
m54284U_191107_221739/116525646/ccs	PacBio_Cortex_Rep1	mm10_ERCC_SIRV	chr14	37135254	37120819	-	9	2463	40837	105854	ENSMUSG00000041028.16	ENSMUST00000165649.3	Ghitm	Ghitm-202	Known	Known	None	0.10000000149011612	None	None	None	None
m54284U_191213_120042/178587353/ccs	PacBio_Hippocampus_Rep2	mm10_ERCC_SIRV	chr17	73804887	73832093	+	6	3612	48125	125776	ENSMUSG00000024065.8	ENSMUST00000024860.8	Ehd3	Ehd3-201	Known	Known	None	0.20000000298023224	None	None	None	None
m54284U_191109_043049/123537664/ccs	PacBio_Cortex_Rep2	mm10_ERCC_SIRV	chr3	146770612	146729865	-	10	3830	9968	25953	ENSMUSG00000005034.15	ENSMUST00000106138.7	Prkacb	Prkacb-204	Known	Known	None	0.800000011920929	None	None	None	None
m54284U_191107_221739/14944130/ccs	PacBio_Cortex_Rep1	mm10_ERCC_SIRV	chr15	98934437	98931436	-	4	1604	44242	114129	ENSMUSG00000023004.8	ENSMUST00000077577.7	Tuba1b	Tuba1b-201	Known	Known	None	0.3499999940395355	None	None	None	None
m54284U_191107_221739/101188929/ccs	PacBio_Cortex_Rep1	mm10_ERCC_SIRV	chr9	60713133	60738534	+	3	2029	27979	73281	ENSMUSG00000034839.5	ENSMUST00000038407.5	Larp6	Larp6-201	Known	Known	None	0.25	None	None	None	None
m54284U_191212_053548/158402111/ccs	PacBio_Hippocampus_Rep1	mm10_ERCC_SIRV	chr7	92172252	92174913	+	1	2662	22498	381334	ENSMUSG00000052572.17	ENCODEMT000381334	Dlg2	ENCODEMT000381334	Known	Genomic	None	0.25	None	None	None	None
m54284U_191212_053548/32637215/ccs	PacBio_Hippocampus_Rep1	mm10_ERCC_SIRV	chr1	152766638	152775575	+	4	1796	2491	6018	ENSMUSG00000008475.13	ENSMUST00000077755.10	Arpc5	Arpc5-201	Known	Known	None	0.30000001192092896	None	None	None	None
m54284U_191213_120042/64686330/ccs	PacBio_Hippocampus_Rep2	mm10_ERCC_SIRV	chr2	32847147	32787962	-	20	3560	4251	11059	ENSMUSG00000026797.16	ENSMUST00000077458.6	Stxbp1	Stxbp1-202	Known	Known	None	0.15000000596046448	None	None	None	None
m54284U_191107_221739/116591038/ccs	PacBio_Cortex_Rep1	mm10_ERCC_SIRV	chr14	37135316	37120819	-	9	2525	40837	105854	ENSMUSG00000041028.16	ENSMUST00000165649.3	Ghitm	Ghitm-202	Known	Known	None	0.10000000149011612	None	None	None	None
m54284U_191213_120042/119341863/ccs	PacBio_Hippocampus_Rep2	mm10_ERCC_SIRV	chr6	124769440	124760365	-	12	2442	18731	379643	ENSMUSG00000004267.16	ENCODEMT000379643	Eno2	ENCODEMT000379643	Known	NIC	None	0.20000000298023224	None	None	None	None
m54284U_191212_053548/120391927/ccs	PacBio_Hippocampus_Rep1	mm10_ERCC_SIRV	chr7	92172301	92175216	+	1	2916	22498	381334	ENSMUSG00000052572.17	ENCODEMT000381334	Dlg2	ENCODEMT000381334	Known	Genomic	None	0.699999988079071	None	None	None	None
m54284U_191213_120042/21039412/ccs	PacBio_Hippocampus_Rep2	mm10_ERCC_SIRV	chr5	108549989	108518564	-	4	2144	14970	38907	ENSMUSG00000033615.9	ENSMUST00000046892.9	Cplx1	Cplx1-201	Known	Known	None	0.15000000596046448	None	None	None	None
m54284U_191213_120042/179374802/ccs	PacBio_Hippocampus_Rep2	mm10_ERCC_SIRV	chr17	73804887	73832091	+	6	3610	48125	125776	ENSMUSG00000024065.8	ENSMUST00000024860.8	Ehd3	Ehd3-201	Known	Known	None	0.15000000596046448	None	None	None	None
m54284U_191212_053548/81332945/ccs	PacBio_Hippocampus_Rep1	mm10_ERCC_SIRV	chr7	92172997	92175214	+	1	2218	22498	381334	ENSMUSG00000052572.17	ENCODEMT000381334	Dlg2	ENCODEMT000381334	Known	Genomic	None	0.699999988079071	None	None	None	None
m54284U_191107_221739/116787461/ccs	PacBio_Cortex_Rep1	mm10_ERCC_SIRV	chr14	37135297	37120819	-	9	2506	40837	105854	ENSMUSG00000041028.16	ENSMUST00000165649.3	Ghitm	Ghitm-202	Known	Known	None	0.10000000149011612	None	None	None	None
m54284U_191213_120042/65276682/ccs	PacBio_Hippocampus_Rep2	mm10_ERCC_SIRV	chr2	32847204	32787962	-	19	3491	4251	11057	ENSMUSG00000026797.16	ENSMUST00000050000.15	Stxbp1	Stxbp1-201	Known	Known	None	0.15000000596046448	None	None	None	None
m54284U_191109_043049/124717573/ccs	PacBio_Cortex_Rep2	mm10_ERCC_SIRV	chr3	146812969	146729865	-	10	4065	9968	25951	ENSMUSG00000005034.15	ENSMUST00000102515.9	Prkacb	Prkacb-202	Known	Known	None	0.800000011920929	None	None	None	None
m54284U_191213_120042/23265825/ccs	PacBio_Hippocampus_Rep2	mm10_ERCC_SIRV	chr5	108520308	108518565	-	1	1745	14970	373804	ENSMUSG00000033615.9	ENCODEMT000373804	Cplx1	ENCODEMT000373804	Known	Genomic	None	0.15000000596046448	None	None	None	None
m54284U_191107_221739/15008720/ccs	PacBio_Cortex_Rep1	mm10_ERCC_SIRV	chr15	98934437	98931436	-	4	1604	44242	114129	ENSMUSG00000023004.8	ENSMUST00000077577.7	Tuba1b	Tuba1b-201	Known	Known	None	0.3499999940395355	None	None	None	None
m54284U_191107_221739/166921676/ccs	PacBio_Cortex_Rep1	mm10_ERCC_SIRV	chr9	60713133	60738536	+	3	2031	27979	73281	ENSMUSG00000034839.5	ENSMUST00000038407.5	Larp6	Larp6-201	Known	Known	None	0.20000000298023224	None	None	None	None
m54284U_191213_120042/119669529/ccs	PacBio_Hippocampus_Rep2	mm10_ERCC_SIRV	chr6	124769553	124760365	-	12	2353	18731	49170	ENSMUSG00000004267.16	ENSMUST00000004378.14	Eno2	Eno2-201	Known	Known	None	0.20000000298023224	None	None	None	None
m54284U_191109_043049/161154408/ccs	PacBio_Cortex_Rep2	mm10_ERCC_SIRV	chr11	70969957	70943084	-	17	2410	33496	88078	ENSMUSG00000040667.11	ENSMUST00000108530.1	Nup88	Nup88-202	Known	Known	None	0.30000001192092896	None	None	None	None
m54284U_191212_053548/36833383/ccs	PacBio_Hippocampus_Rep1	mm10_ERCC_SIRV	chr1	152766638	152775573	+	4	1794	2491	6018	ENSMUSG00000008475.13	ENSMUST00000077755.10	Arpc5	Arpc5-201	Known	Known	None	0.30000001192092896	None	None	None	None
m54284U_191107_221739/116982420/ccs	PacBio_Cortex_Rep1	mm10_ERCC_SIRV	chr14	37135298	37120819	-	9	2507	40837	105854	ENSMUSG00000041028.16	ENSMUST00000165649.3	Ghitm	Ghitm-202	Known	Known	None	0.10000000149011612	None	None	None	None
m54284U_191213_120042/65341749/ccs	PacBio_Hippocampus_Rep2	mm10_ERCC_SIRV	chr2	32819902	32787962	-	17	3327	4251	381335	ENSMUSG00000026797.16	ENCODEMT000381335	Stxbp1	ENCODEMT000381335	Known	ISM	Suffix	0.15000000596046448	None	None	None	None
m54284U_191212_053548/98697705/ccs	PacBio_Hippocampus_Rep1	mm10_ERCC_SIRV	chr7	92178671	92176678	-	1	1994	75880	381336	ENCODEMG000075880	ENCODEMT000381336	ENCODEMG000075880	ENCODEMT000381336	Antisense	Antisense	None	0.20000000298023224	None	None	None	None
m54284U_191107_221739/18089066/ccs	PacBio_Cortex_Rep1	mm10_ERCC_SIRV	chr17	73804888	73832088	+	6	3606	48125	125776	ENSMUSG00000024065.8	ENSMUST00000024860.8	Ehd3	Ehd3-201	Known	Known	None	0.10000000149011612	None	None	None	None
m54284U_191107_221739/15008826/ccs	PacBio_Cortex_Rep1	mm10_ERCC_SIRV	chr15	98934436	98931436	-	4	1603	44242	114129	ENSMUSG00000023004.8	ENSMUST00000077577.7	Tuba1b	Tuba1b-201	Known	Known	None	0.3499999940395355	None	None	None	None
m54284U_191213_120042/24381165/ccs	PacBio_Hippocampus_Rep2	mm10_ERCC_SIRV	chr5	108549992	108518564	-	4	2147	14970	38907	ENSMUSG00000033615.9	ENSMUST00000046892.9	Cplx1	Cplx1-201	Known	Known	None	0.15000000596046448	None	None	None	None
m54284U_191107_221739/116984252/ccs	PacBio_Cortex_Rep1	mm10_ERCC_SIRV	chr14	37135264	37120819	-	9	2473	40837	105854	ENSMUSG00000041028.16	ENSMUST00000165649.3	Ghitm	Ghitm-202	Known	Known	None	0.10000000149011612	None	None	None	None
m54284U_191109_043049/125438128/ccs	PacBio_Cortex_Rep2	mm10_ERCC_SIRV	chr3	146770056	146729865	-	10	3856	9968	25952	ENSMUSG00000005034.15	ENSMUST00000106137.7	Prkacb	Prkacb-203	Known	Known	None	0.800000011920929	None	None	None	None
m54284U_191213_120042/119671412/ccs	PacBio_Hippocampus_Rep2	mm10_ERCC_SIRV	chr6	124769553	124760365	-	12	2365	18731	49170	ENSMUSG00000004267.16	ENSMUST00000004378.14	Eno2	Eno2-201	Known	Known	None	0.20000000298023224	None	None	None	None
m54284U_191109_043049/984430/ccs	PacBio_Cortex_Rep2	mm10_ERCC_SIRV	chr9	60713133	60738505	+	3	2000	27979	73281	ENSMUSG00000034839.5	ENSMUST00000038407.5	Larp6	Larp6-201	Known	Known	None	0.44999998807907104	None	None	None	None
m54284U_191213_120042/65405221/ccs	PacBio_Hippocampus_Rep2	mm10_ERCC_SIRV	chr2	32812084	32787962	-	12	2775	4251	380230	ENSMUSG00000026797.16	ENCODEMT000380230	Stxbp1	ENCODEMT000380230	Known	ISM	Suffix	0.15000000596046448	None	None	None	None
m54284U_191107_221739/117375151/ccs	PacBio_Cortex_Rep1	mm10_ERCC_SIRV	chr14	37134915	37120819	-	9	2551	40837	378521	ENSMUSG00000041028.16	ENCODEMT000378521	Ghitm	ENCODEMT000378521	Known	NIC	None	0.10000000149011612	None	None	None	None
m54284U_191107_221739/38406201/ccs	PacBio_Cortex_Rep1	mm10_ERCC_SIRV	chr17	73804888	73832093	+	6	3604	48125	125776	ENSMUSG00000024065.8	ENSMUST00000024860.8	Ehd3	Ehd3-201	Known	Known	None	0.20000000298023224	None	None	None	None
m54284U_191109_043049/161220095/ccs	PacBio_Cortex_Rep2	mm10_ERCC_SIRV	chr11	70969900	70943084	-	17	2353	33496	88078	ENSMUSG00000040667.11	ENSMUST00000108530.1	Nup88	Nup88-202	Known	Known	None	0.30000001192092896	None	None	None	None
m54284U_191213_120042/119735542/ccs	PacBio_Hippocampus_Rep2	mm10_ERCC_SIRV	chr6	124769519	124760365	-	12	2331	18731	49170	ENSMUSG00000004267.16	ENSMUST00000004378.14	Eno2	Eno2-201	Known	Known	None	0.20000000298023224	None	None	None	None
m54284U_191212_053548/42010624/ccs	PacBio_Hippocampus_Rep1	mm10_ERCC_SIRV	chr1	152766638	152775555	+	4	1776	2491	6018	ENSMUSG00000008475.13	ENSMUST00000077755.10	Arpc5	Arpc5-201	Known	Known	None	0.44999998807907104	None	None	None	None
m54284U_191213_120042/31391744/ccs	PacBio_Hippocampus_Rep2	mm10_ERCC_SIRV	chr5	108549985	108518564	-	4	2140	14970	38907	ENSMUSG00000033615.9	ENSMUST00000046892.9	Cplx1	Cplx1-201	Known	Known	None	0.15000000596046448	None	None	None	None
m54284U_191213_120042/66193567/ccs	PacBio_Hippocampus_Rep2	mm10_ERCC_SIRV	chr2	32847257	32787962	-	19	3544	4251	11057	ENSMUSG00000026797.16	ENSMUST00000050000.15	Stxbp1	Stxbp1-201	Known	Known	None	0.15000000596046448	None	None	None	None
m54284U_191213_120042/135923110/ccs	PacBio_Hippocampus_Rep2	mm10_ERCC_SIRV	chr7	92180695	92446484	+	11	3243	22498	381337	ENSMUSG00000052572.17	ENCODEMT000381337	Dlg2	ENCODEMT000381337	Known	NIC	None	0.6000000238418579	None	None	None	None
m54284U_191107_221739/15009971/ccs	PacBio_Cortex_Rep1	mm10_ERCC_SIRV	chr15	98934436	98931436	-	4	1603	44242	114129	ENSMUSG00000023004.8	ENSMUST00000077577.7	Tuba1b	Tuba1b-201	Known	Known	None	0.3499999940395355	None	None	None	None
m54284U_191107_221739/117377184/ccs	PacBio_Cortex_Rep1	mm10_ERCC_SIRV	chr14	37135293	37120819	-	9	2495	40837	105854	ENSMUSG00000041028.16	ENSMUST00000165649.3	Ghitm	Ghitm-202	Known	Known	None	0.10000000149011612	None	None	None	None
m54284U_191213_120042/119866554/ccs	PacBio_Hippocampus_Rep2	mm10_ERCC_SIRV	chr6	124769508	124760365	-	12	2308	18731	49170	ENSMUSG00000004267.16	ENSMUST00000004378.14	Eno2	Eno2-201	Known	Known	None	0.20000000298023224	None	None	None	None
m54284U_191109_043049/161613523/ccs	PacBio_Cortex_Rep2	mm10_ERCC_SIRV	chr11	70969959	70943084	-	17	2412	33496	88078	ENSMUSG00000040667.11	ENSMUST00000108530.1	Nup88	Nup88-202	Known	Known	None	0.30000001192092896	None	None	None	None
m54284U_191107_221739/65602867/ccs	PacBio_Cortex_Rep1	mm10_ERCC_SIRV	chr17	73804888	73832090	+	6	3608	48125	125776	ENSMUSG00000024065.8	ENSMUST00000024860.8	Ehd3	Ehd3-201	Known	Known	None	0.15000000596046448	None	None	None	None
m54284U_191109_043049/125830791/ccs	PacBio_Cortex_Rep2	mm10_ERCC_SIRV	chr3	146770373	146729865	-	10	4173	9968	25952	ENSMUSG00000005034.15	ENSMUST00000106137.7	Prkacb	Prkacb-203	Known	Known	None	0.800000011920929	None	None	None	None
m54284U_191109_043049/18875681/ccs	PacBio_Cortex_Rep2	mm10_ERCC_SIRV	chr9	60713211	60738787	+	3	2026	27979	380938	ENSMUSG00000034839.5	ENCODEMT000380938	Larp6	ENCODEMT000380938	Known	NNC	None	0.25	None	None	None	None
m54284U_191213_120042/66258883/ccs	PacBio_Hippocampus_Rep2	mm10_ERCC_SIRV	chr2	32847273	32787962	-	20	3686	4251	11059	ENSMUSG00000026797.16	ENSMUST00000077458.6	Stxbp1	Stxbp1-202	Known	Known	None	0.15000000596046448	None	None	None	None
m54284U_191107_221739/117506187/ccs	PacBio_Cortex_Rep1	mm10_ERCC_SIRV	chr14	37135264	37120819	-	9	2473	40837	105854	ENSMUSG00000041028.16	ENSMUST00000165649.3	Ghitm	Ghitm-202	Known	Known	None	0.10000000149011612	None	None	None	None
m54284U_191213_120042/33950229/ccs	PacBio_Hippocampus_Rep2	mm10_ERCC_SIRV	chr5	108549973	108518564	-	4	2128	14970	38907	ENSMUSG00000033615.9	ENSMUST00000046892.9	Cplx1	Cplx1-201	Known	Known	None	0.15000000596046448	None	None	None	None
m54284U_191213_120042/120062966/ccs	PacBio_Hippocampus_Rep2	mm10_ERCC_SIRV	chr6	124769551	124760365	-	12	2363	18731	49170	ENSMUSG00000004267.16	ENSMUST00000004378.14	Eno2	Eno2-201	Known	Known	None	0.20000000298023224	None	None	None	None
m54284U_191107_221739/117507974/ccs	PacBio_Cortex_Rep1	mm10_ERCC_SIRV	chr14	37135291	37120819	-	9	2500	40837	105854	ENSMUSG00000041028.16	ENSMUST00000165649.3	Ghitm	Ghitm-202	Known	Known	None	0.10000000149011612	None	None	None	None
m54284U_191109_043049/162335112/ccs	PacBio_Cortex_Rep2	mm10_ERCC_SIRV	chr11	70969973	70943084	-	17	2426	33496	88078	ENSMUSG00000040667.11	ENSMUST00000108530.1	Nup88	Nup88-202	Known	Known	None	0.30000001192092896	None	None	None	None
m54284U_191107_221739/160367419/ccs	PacBio_Cortex_Rep1	mm10_ERCC_SIRV	chr17	73804888	73831055	+	6	2573	48125	125776	ENSMUSG00000024065.8	ENSMUST00000024860.8	Ehd3	Ehd3-201	Known	Known	None	0.75	None	None	None	None
m54284U_191212_053548/43910115/ccs	PacBio_Hippocampus_Rep1	mm10_ERCC_SIRV	chr1	152766638	152775261	+	4	1482	2491	6018	ENSMUSG00000008475.13	ENSMUST00000077755.10	Arpc5	Arpc5-201	Known	Known	None	0.6000000238418579	None	None	None	None
m54284U_191213_120042/66586538/ccs	PacBio_Hippocampus_Rep2	mm10_ERCC_SIRV	chr2	32847211	32787962	-	19	3498	4251	11057	ENSMUSG00000026797.16	ENSMUST00000050000.15	Stxbp1	Stxbp1-201	Known	Known	None	0.15000000596046448	None	None	None	None
m54284U_191107_221739/134348945/ccs	PacBio_Cortex_Rep1	mm10_ERCC_SIRV	chr7	92180703	92444688	+	11	1428	22498	381337	ENSMUSG00000052572.17	ENCODEMT000381337	Dlg2	ENCODEMT000381337	Known	NIC	None	0.10000000149011612	None	None	None	None
m54284U_191213_120042/120457136/ccs	PacBio_Hippocampus_Rep2	mm10_ERCC_SIRV	chr6	124769514	124760365	-	11	2575	18731	379683	ENSMUSG00000004267.16	ENCODEMT000379683	Eno2	ENCODEMT000379683	Known	NIC	None	0.20000000298023224	None	None	None	None
m54284U_191107_221739/15075618/ccs	PacBio_Cortex_Rep1	mm10_ERCC_SIRV	chr15	98934435	98931436	-	4	1602	44242	114129	ENSMUSG00000023004.8	ENSMUST00000077577.7	Tuba1b	Tuba1b-201	Known	Known	None	0.3499999940395355	None	None	None	None
m54284U_191109_043049/126091464/ccs	PacBio_Cortex_Rep2	mm10_ERCC_SIRV	chr3	146746678	146729861	-	4	3200	9968	379192	ENSMUSG00000005034.15	ENCODEMT000379192	Prkacb	ENCODEMT000379192	Known	ISM	Suffix	0.800000011920929	None	None	None	None
m54284U_191107_221739/117638673/ccs	PacBio_Cortex_Rep1	mm10_ERCC_SIRV	chr14	37135255	37120819	-	9	2464	40837	105854	ENSMUSG00000041028.16	ENSMUST00000165649.3	Ghitm	Ghitm-202	Known	Known	None	0.10000000149011612	None	None	None	None
m54284U_191109_043049/103221584/ccs	PacBio_Cortex_Rep2	mm10_ERCC_SIRV	chr9	60713133	60738533	+	3	2028	27979	73281	ENSMUSG00000034839.5	ENSMUST00000038407.5	Larp6	Larp6-201	Known	Known	None	0.20000000298023224	None	None	None	None
m54284U_191213_120042/34406511/ccs	PacBio_Hippocampus_Rep2	mm10_ERCC_SIRV	chr5	108549985	108518564	-	4	2140	14970	38907	ENSMUSG00000033615.9	ENSMUST00000046892.9	Cplx1	Cplx1-201	Known	Known	None	0.15000000596046448	None	None	None	None
m54284U_191109_043049/168167235/ccs	PacBio_Cortex_Rep2	mm10_ERCC_SIRV	chr11	70969991	70943085	-	16	2674	33496	381112	ENSMUSG00000040667.11	ENCODEMT000381112	Nup88	ENCODEMT000381112	Known	NIC	None	0.30000001192092896	None	None	None	None
m54284U_191212_053548/32244530/ccs	PacBio_Hippocampus_Rep1	mm10_ERCC_SIRV	chr17	73804888	73832093	+	6	3617	48125	125776	ENSMUSG00000024065.8	ENSMUST00000024860.8	Ehd3	Ehd3-201	Known	Known	None	0.20000000298023224	None	None	None	None
m54284U_191213_120042/121635750/ccs	PacBio_Hippocampus_Rep2	mm10_ERCC_SIRV	chr6	124769553	124760365	-	12	2365	18731	49170	ENSMUSG00000004267.16	ENSMUST00000004378.14	Eno2	Eno2-201	Known	Known	None	0.20000000298023224	None	None	None	None
m54284U_191107_221739/117704904/ccs	PacBio_Cortex_Rep1	mm10_ERCC_SIRV	chr14	37135294	37120819	-	9	2503	40837	105854	ENSMUSG00000041028.16	ENSMUST00000165649.3	Ghitm	Ghitm-202	Known	Known	None	0.10000000149011612	None	None	None	None
m54284U_191213_120042/67043963/ccs	PacBio_Hippocampus_Rep2	mm10_ERCC_SIRV	chr2	32847204	32787962	-	19	3491	4251	11057	ENSMUSG00000026797.16	ENSMUST00000050000.15	Stxbp1	Stxbp1-201	Known	Known	None	0.15000000596046448	None	None	None	None
m54284U_191107_221739/115737392/ccs	PacBio_Cortex_Rep1	mm10_ERCC_SIRV	chr7	92180721	92445323	+	11	2087	22498	381338	ENSMUSG00000052572.17	ENCODEMT000381338	Dlg2	ENCODEMT000381338	Known	NIC	None	0.4000000059604645	None	None	None	None
m54284U_191109_043049/127207101/ccs	PacBio_Cortex_Rep2	mm10_ERCC_SIRV	chr3	146770056	146729865	-	10	3856	9968	25952	ENSMUSG00000005034.15	ENSMUST00000106137.7	Prkacb	Prkacb-203	Known	Known	None	0.800000011920929	None	None	None	None
m54284U_191213_120042/34604357/ccs	PacBio_Hippocampus_Rep2	mm10_ERCC_SIRV	chr5	108549985	108518564	-	4	2140	14970	38907	ENSMUSG00000033615.9	ENSMUST00000046892.9	Cplx1	Cplx1-201	Known	Known	None	0.15000000596046448	None	None	None	None
m54284U_191213_120042/121768198/ccs	PacBio_Hippocampus_Rep2	mm10_ERCC_SIRV	chr6	124769445	124760365	-	12	2447	18731	379643	ENSMUSG00000004267.16	ENCODEMT000379643	Eno2	ENCODEMT000379643	Known	NIC	None	0.20000000298023224	None	None	None	None
m54284U_191107_221739/117770584/ccs	PacBio_Cortex_Rep1	mm10_ERCC_SIRV	chr14	37135264	37120819	-	9	2473	40837	105854	ENSMUSG00000041028.16	ENSMUST00000165649.3	Ghitm	Ghitm-202	Known	Known	None	0.10000000149011612	None	None	None	None
m54284U_191109_043049/168427655/ccs	PacBio_Cortex_Rep2	mm10_ERCC_SIRV	chr11	70969962	70943084	-	17	2415	33496	88078	ENSMUSG00000040667.11	ENSMUST00000108530.1	Nup88	Nup88-202	Known	Known	None	0.30000001192092896	None	None	None	None
m54284U_191212_053548/46794334/ccs	PacBio_Hippocampus_Rep1	mm10_ERCC_SIRV	chr17	73804888	73832087	+	6	3605	48125	125776	ENSMUSG00000024065.8	ENSMUST00000024860.8	Ehd3	Ehd3-201	Known	Known	None	0.10000000149011612	None	None	None	None
m54284U_191212_053548/50202115/ccs	PacBio_Hippocampus_Rep1	mm10_ERCC_SIRV	chr1	152766638	152775575	+	4	1796	2491	6018	ENSMUSG00000008475.13	ENSMUST00000077755.10	Arpc5	Arpc5-201	Known	Known	None	0.30000001192092896	None	None	None	None
m54284U_191107_221739/15207190/ccs	PacBio_Cortex_Rep1	mm10_ERCC_SIRV	chr15	98934438	98931436	-	4	1605	44242	114129	ENSMUSG00000023004.8	ENSMUST00000077577.7	Tuba1b	Tuba1b-201	Known	Known	None	0.3499999940395355	None	None	None	None
m54284U_191109_043049/122225784/ccs	PacBio_Cortex_Rep2	mm10_ERCC_SIRV	chr9	60713133	60738515	+	3	2010	27979	73281	ENSMUSG00000034839.5	ENSMUST00000038407.5	Larp6	Larp6-201	Known	Known	None	0.6499999761581421	None	None	None	None
m54284U_191213_120042/67175719/ccs	PacBio_Hippocampus_Rep2	mm10_ERCC_SIRV	chr2	32847231	32787962	-	19	3518	4251	11057	ENSMUSG00000026797.16	ENSMUST00000050000.15	Stxbp1	Stxbp1-201	Known	Known	None	0.15000000596046448	None	None	None	None
m54284U_191107_221739/118818912/ccs	PacBio_Cortex_Rep1	mm10_ERCC_SIRV	chr14	37135156	37120819	-	9	2595	40837	105855	ENSMUSG00000041028.16	ENSMUST00000042564.16	Ghitm	Ghitm-201	Known	Known	None	0.10000000149011612	None	None	None	None
m54284U_191213_120042/122028358/ccs	PacBio_Hippocampus_Rep2	mm10_ERCC_SIRV	chr6	124769526	124760365	-	12	2338	18731	49170	ENSMUSG00000004267.16	ENSMUST00000004378.14	Eno2	Eno2-201	Known	Known	None	0.20000000298023224	None	None	None	None
m54284U_191109_043049/127468074/ccs	PacBio_Cortex_Rep2	mm10_ERCC_SIRV	chr3	146812890	146729865	-	10	3986	9968	25951	ENSMUSG00000005034.15	ENSMUST00000102515.9	Prkacb	Prkacb-202	Known	Known	None	0.800000011920929	None	None	None	None
m54284U_191109_043049/173671991/ccs	PacBio_Cortex_Rep2	mm10_ERCC_SIRV	chr11	70969972	70943084	-	17	2440	33496	88075	ENSMUSG00000040667.11	ENSMUST00000108531.7	Nup88	Nup88-203	Known	Known	None	0.30000001192092896	None	None	None	None
m54284U_191212_053548/57476533/ccs	PacBio_Hippocampus_Rep1	mm10_ERCC_SIRV	chr17	73804888	73832087	+	6	3605	48125	125776	ENSMUSG00000024065.8	ENSMUST00000024860.8	Ehd3	Ehd3-201	Known	Known	None	0.10000000149011612	None	None	None	None
m54284U_191109_043049/168559363/ccs	PacBio_Cortex_Rep2	mm10_ERCC_SIRV	chr7	92180720	92444685	+	11	1408	22498	381337	ENSMUSG00000052572.17	ENCODEMT000381337	Dlg2	ENCODEMT000381337	Known	NIC	None	0.10000000149011612	None	None	None	None
m54284U_191213_120042/38734000/ccs	PacBio_Hippocampus_Rep2	mm10_ERCC_SIRV	chr5	108549979	108518564	-	4	2134	14970	38907	ENSMUSG00000033615.9	ENSMUST00000046892.9	Cplx1	Cplx1-201	Known	Known	None	0.15000000596046448	None	None	None	None
m54284U_191107_221739/119277178/ccs	PacBio_Cortex_Rep1	mm10_ERCC_SIRV	chr14	37135235	37120819	-	9	2444	40837	105854	ENSMUSG00000041028.16	ENSMUST00000165649.3	Ghitm	Ghitm-202	Known	Known	None	0.10000000149011612	None	None	None	None
m54284U_191213_120042/122028811/ccs	PacBio_Hippocampus_Rep2	mm10_ERCC_SIRV	chr6	124769544	124760365	-	10	1999	18731	49169	ENSMUSG00000004267.16	ENSMUST00000112476.7	Eno2	Eno2-202	Known	Known	None	0.20000000298023224	None	None	None	None
m54284U_191109_043049/139201010/ccs	PacBio_Cortex_Rep2	mm10_ERCC_SIRV	chr9	60713133	60738515	+	3	2010	27979	73281	ENSMUSG00000034839.5	ENSMUST00000038407.5	Larp6	Larp6-201	Known	Known	None	0.6499999761581421	None	None	None	None
m54284U_191213_120042/67307477/ccs	PacBio_Hippocampus_Rep2	mm10_ERCC_SIRV	chr2	32847170	32787962	-	19	3457	4251	11057	ENSMUSG00000026797.16	ENSMUST00000050000.15	Stxbp1	Stxbp1-201	Known	Known	None	0.15000000596046448	None	None	None	None
m54284U_191107_221739/15272498/ccs	PacBio_Cortex_Rep1	mm10_ERCC_SIRV	chr15	98934437	98931436	-	4	1604	44242	114129	ENSMUSG00000023004.8	ENSMUST00000077577.7	Tuba1b	Tuba1b-201	Known	Known	None	0.3499999940395355	None	None	None	None
m54284U_191107_221739/119603838/ccs	PacBio_Cortex_Rep1	mm10_ERCC_SIRV	chr14	37135294	37120819	-	9	2503	40837	105854	ENSMUSG00000041028.16	ENSMUST00000165649.3	Ghitm	Ghitm-202	Known	Known	None	0.10000000149011612	None	None	None	None
m54284U_191212_053548/6490644/ccs	PacBio_Hippocampus_Rep1	mm10_ERCC_SIRV	chr11	70969957	70943084	-	17	2410	33496	88078	ENSMUSG00000040667.11	ENSMUST00000108530.1	Nup88	Nup88-202	Known	Known	None	0.30000001192092896	None	None	None	None
m54284U_191212_053548/57411837/ccs	PacBio_Hippocampus_Rep1	mm10_ERCC_SIRV	chr1	152766638	152775575	+	4	1796	2491	6018	ENSMUSG00000008475.13	ENSMUST00000077755.10	Arpc5	Arpc5-201	Known	Known	None	0.30000001192092896	None	None	None	None
m54284U_191212_053548/101845223/ccs	PacBio_Hippocampus_Rep1	mm10_ERCC_SIRV	chr17	73804888	73832091	+	6	3609	48125	125776	ENSMUSG00000024065.8	ENSMUST00000024860.8	Ehd3	Ehd3-201	Known	Known	None	0.15000000596046448	None	None	None	None
m54284U_191109_043049/127796701/ccs	PacBio_Cortex_Rep2	mm10_ERCC_SIRV	chr3	146770056	146729865	-	10	3856	9968	25952	ENSMUSG00000005034.15	ENSMUST00000106137.7	Prkacb	Prkacb-203	Known	Known	None	0.800000011920929	None	None	None	None
m54284U_191213_120042/122225802/ccs	PacBio_Hippocampus_Rep2	mm10_ERCC_SIRV	chr6	124769553	124760365	-	12	2365	18731	49170	ENSMUSG00000004267.16	ENSMUST00000004378.14	Eno2	Eno2-201	Known	Known	None	0.20000000298023224	None	None	None	None
m54284U_191213_120042/39062301/ccs	PacBio_Hippocampus_Rep2	mm10_ERCC_SIRV	chr5	108549973	108518564	-	4	2128	14970	38907	ENSMUSG00000033615.9	ENSMUST00000046892.9	Cplx1	Cplx1-201	Known	Known	None	0.15000000596046448	None	None	None	None
m54284U_191109_043049/171181513/ccs	PacBio_Cortex_Rep2	mm10_ERCC_SIRV	chr7	92180740	92446828	+	11	3531	22498	381337	ENSMUSG00000052572.17	ENCODEMT000381337	Dlg2	ENCODEMT000381337	Known	NIC	None	0.10000000149011612	None	None	None	None
m54284U_191107_221739/119605559/ccs	PacBio_Cortex_Rep1	mm10_ERCC_SIRV	chr14	37135217	37120819	-	9	2426	40837	105854	ENSMUSG00000041028.16	ENSMUST00000165649.3	Ghitm	Ghitm-202	Known	Known	None	0.10000000149011612	None	None	None	None
m54284U_191213_120042/67567873/ccs	PacBio_Hippocampus_Rep2	mm10_ERCC_SIRV	chr2	32847200	32787962	-	19	3487	4251	11057	ENSMUSG00000026797.16	ENSMUST00000050000.15	Stxbp1	Stxbp1-201	Known	Known	None	0.15000000596046448	None	None	None	None
m54284U_191212_053548/10684307/ccs	PacBio_Hippocampus_Rep1	mm10_ERCC_SIRV	chr11	70969966	70943084	-	17	2419	33496	88078	ENSMUSG00000040667.11	ENSMUST00000108530.1	Nup88	Nup88-202	Known	Known	None	0.30000001192092896	None	None	None	None
m54284U_191213_120042/122291811/ccs	PacBio_Hippocampus_Rep2	mm10_ERCC_SIRV	chr6	124768337	124760365	-	11	2272	18731	379638	ENSMUSG00000004267.16	ENCODEMT000379638	Eno2	ENCODEMT000379638	Known	ISM	Suffix	0.20000000298023224	None	None	None	None
m54284U_191212_053548/128517118/ccs	PacBio_Hippocampus_Rep1	mm10_ERCC_SIRV	chr17	73804888	73832093	+	6	3611	48125	125776	ENSMUSG00000024065.8	ENSMUST00000024860.8	Ehd3	Ehd3-201	Known	Known	None	0.20000000298023224	None	None	None	None
m54284U_191107_221739/119669791/ccs	PacBio_Cortex_Rep1	mm10_ERCC_SIRV	chr14	37135254	37120819	-	9	2463	40837	105854	ENSMUSG00000041028.16	ENSMUST00000165649.3	Ghitm	Ghitm-202	Known	Known	None	0.10000000149011612	None	None	None	None
m54284U_191212_053548/90310331/ccs	PacBio_Hippocampus_Rep1	mm10_ERCC_SIRV	chr9	60713133	60738511	+	3	2006	27979	73281	ENSMUSG00000034839.5	ENSMUST00000038407.5	Larp6	Larp6-201	Known	Known	None	0.6499999761581421	None	None	None	None
m54284U_191109_043049/127928615/ccs	PacBio_Cortex_Rep2	mm10_ERCC_SIRV	chr3	146770242	146729865	-	10	4036	9968	25952	ENSMUSG00000005034.15	ENSMUST00000106137.7	Prkacb	Prkacb-203	Known	Known	None	0.800000011920929	None	None	None	None
m54284U_191107_221739/15468722/ccs	PacBio_Cortex_Rep1	mm10_ERCC_SIRV	chr15	98934436	98931436	-	4	1603	44242	114129	ENSMUSG00000023004.8	ENSMUST00000077577.7	Tuba1b	Tuba1b-201	Known	Known	None	0.3499999940395355	None	None	None	None
m54284U_191213_120042/39781796/ccs	PacBio_Hippocampus_Rep2	mm10_ERCC_SIRV	chr5	108550009	108518564	-	4	2164	14970	38907	ENSMUSG00000033615.9	ENSMUST00000046892.9	Cplx1	Cplx1-201	Known	Known	None	0.15000000596046448	None	None	None	None
m54284U_191107_221739/68814964/ccs	PacBio_Cortex_Rep1	mm10_ERCC_SIRV	chr7	92180767	92445316	+	11	2057	22498	381339	ENSMUSG00000052572.17	ENCODEMT000381339	Dlg2	ENCODEMT000381339	Known	NIC	None	0.44999998807907104	None	None	None	None
m54284U_191213_120042/123079127/ccs	PacBio_Hippocampus_Rep2	mm10_ERCC_SIRV	chr6	124769490	124760365	-	12	2302	18731	49170	ENSMUSG00000004267.16	ENSMUST00000004378.14	Eno2	Eno2-201	Known	Known	None	0.20000000298023224	None	None	None	None
m54284U_191107_221739/119670595/ccs	PacBio_Cortex_Rep1	mm10_ERCC_SIRV	chr14	37135298	37120819	-	9	2507	40837	105854	ENSMUSG00000041028.16	ENSMUST00000165649.3	Ghitm	Ghitm-202	Known	Known	None	0.10000000149011612	None	None	None	None
m54284U_191212_053548/25297708/ccs	PacBio_Hippocampus_Rep1	mm10_ERCC_SIRV	chr11	70969961	70943084	-	17	2429	33496	88075	ENSMUSG00000040667.11	ENSMUST00000108531.7	Nup88	Nup88-203	Known	Known	None	0.30000001192092896	None	None	None	None
m54284U_191212_053548/61147908/ccs	PacBio_Hippocampus_Rep1	mm10_ERCC_SIRV	chr1	152766638	152775575	+	4	1796	2491	6018	ENSMUSG00000008475.13	ENSMUST00000077755.10	Arpc5	Arpc5-201	Known	Known	None	0.30000001192092896	None	None	None	None
m54284U_191212_053548/131728070/ccs	PacBio_Hippocampus_Rep1	mm10_ERCC_SIRV	chr17	73804888	73832093	+	6	3611	48125	125776	ENSMUSG00000024065.8	ENSMUST00000024860.8	Ehd3	Ehd3-201	Known	Known	None	0.20000000298023224	None	None	None	None
m54284U_191213_120042/67764784/ccs	PacBio_Hippocampus_Rep2	mm10_ERCC_SIRV	chr2	32818560	32787963	-	15	3134	4251	380525	ENSMUSG00000026797.16	ENCODEMT000380525	Stxbp1	ENCODEMT000380525	Known	ISM	Suffix	0.15000000596046448	None	None	None	None
m54284U_191107_221739/119802227/ccs	PacBio_Cortex_Rep1	mm10_ERCC_SIRV	chr14	37135131	37120819	-	9	2570	40837	105855	ENSMUSG00000041028.16	ENSMUST00000042564.16	Ghitm	Ghitm-201	Known	Known	None	0.10000000149011612	None	None	None	None
m54284U_191213_120042/123341236/ccs	PacBio_Hippocampus_Rep2	mm10_ERCC_SIRV	chr6	124769519	124760365	-	12	2331	18731	49170	ENSMUSG00000004267.16	ENSMUST00000004378.14	Eno2	Eno2-201	Known	Known	None	0.20000000298023224	None	None	None	None
m54284U_191109_043049/128911106/ccs	PacBio_Cortex_Rep2	mm10_ERCC_SIRV	chr3	146812950	146729865	-	10	4046	9968	25951	ENSMUSG00000005034.15	ENSMUST00000102515.9	Prkacb	Prkacb-202	Known	Known	None	0.800000011920929	None	None	None	None
m54284U_191212_053548/99879263/ccs	PacBio_Hippocampus_Rep1	mm10_ERCC_SIRV	chr9	60713133	60738548	+	3	2043	27979	73281	ENSMUSG00000034839.5	ENSMUST00000038407.5	Larp6	Larp6-201	Known	Known	None	0.30000001192092896	None	None	None	None
m54284U_191213_120042/42796040/ccs	PacBio_Hippocampus_Rep2	mm10_ERCC_SIRV	chr5	108549963	108518564	-	4	2118	14970	38907	ENSMUSG00000033615.9	ENSMUST00000046892.9	Cplx1	Cplx1-201	Known	Known	None	0.15000000596046448	None	None	None	None
m54284U_191213_120042/67830622/ccs	PacBio_Hippocampus_Rep2	mm10_ERCC_SIRV	chr2	32847204	32787962	-	19	3491	4251	11057	ENSMUSG00000026797.16	ENSMUST00000050000.15	Stxbp1	Stxbp1-201	Known	Known	None	0.15000000596046448	None	None	None	None
m54284U_191212_053548/142477194/ccs	PacBio_Hippocampus_Rep1	mm10_ERCC_SIRV	chr17	73804888	73831053	+	6	2571	48125	125776	ENSMUSG00000024065.8	ENSMUST00000024860.8	Ehd3	Ehd3-201	Known	Known	None	0.75	None	None	None	None
m54284U_191107_221739/120324967/ccs	PacBio_Cortex_Rep1	mm10_ERCC_SIRV	chr14	37135287	37120819	-	9	2496	40837	105854	ENSMUSG00000041028.16	ENSMUST00000165649.3	Ghitm	Ghitm-202	Known	Known	None	0.10000000149011612	None	None	None	None
m54284U_191213_120042/123341294/ccs	PacBio_Hippocampus_Rep2	mm10_ERCC_SIRV	chr6	124769526	124760365	-	12	2338	18731	49170	ENSMUSG00000004267.16	ENSMUST00000004378.14	Eno2	Eno2-201	Known	Known	None	0.20000000298023224	None	None	None	None
m54284U_191107_221739/15469078/ccs	PacBio_Cortex_Rep1	mm10_ERCC_SIRV	chr15	98934579	98931436	-	4	1746	44242	114129	ENSMUSG00000023004.8	ENSMUST00000077577.7	Tuba1b	Tuba1b-201	Known	Known	None	0.3499999940395355	None	None	None	None
m54284U_191212_053548/25691887/ccs	PacBio_Hippocampus_Rep1	mm10_ERCC_SIRV	chr11	70969979	70943084	-	17	2432	33496	88078	ENSMUSG00000040667.11	ENSMUST00000108530.1	Nup88	Nup88-202	Known	Known	None	0.30000001192092896	None	None	None	None
m54284U_191213_120042/67832480/ccs	PacBio_Hippocampus_Rep2	mm10_ERCC_SIRV	chr2	32847233	32787962	-	20	3646	4251	11059	ENSMUSG00000026797.16	ENSMUST00000077458.6	Stxbp1	Stxbp1-202	Known	Known	None	0.15000000596046448	None	None	None	None
m54284U_191107_221739/120391492/ccs	PacBio_Cortex_Rep1	mm10_ERCC_SIRV	chr14	37135286	37120819	-	9	2501	40837	105854	ENSMUSG00000041028.16	ENSMUST00000165649.3	Ghitm	Ghitm-202	Known	Known	None	0.10000000149011612	None	None	None	None
m54284U_191212_053548/62458711/ccs	PacBio_Hippocampus_Rep1	mm10_ERCC_SIRV	chr1	152766638	152775575	+	4	1796	2491	6018	ENSMUSG00000008475.13	ENSMUST00000077755.10	Arpc5	Arpc5-201	Known	Known	None	0.30000001192092896	None	None	None	None
m54284U_191109_043049/130220382/ccs	PacBio_Cortex_Rep2	mm10_ERCC_SIRV	chr3	146769988	146729865	-	10	3788	9968	25952	ENSMUSG00000005034.15	ENSMUST00000106137.7	Prkacb	Prkacb-203	Known	Known	None	0.800000011920929	None	None	None	None
m54284U_191107_221739/76745061/ccs	PacBio_Cortex_Rep1	mm10_ERCC_SIRV	chr7	92186928	92188596	+	1	1669	22498	381340	ENSMUSG00000052572.17	ENCODEMT000381340	Dlg2	ENCODEMT000381340	Known	Genomic	None	0.699999988079071	None	None	None	None
m54284U_191213_120042/42992976/ccs	PacBio_Hippocampus_Rep2	mm10_ERCC_SIRV	chr5	108549973	108518564	-	4	2128	14970	38907	ENSMUSG00000033615.9	ENSMUST00000046892.9	Cplx1	Cplx1-201	Known	Known	None	0.15000000596046448	None	None	None	None
m54284U_191212_053548/179309381/ccs	PacBio_Hippocampus_Rep1	mm10_ERCC_SIRV	chr17	73804888	73832093	+	6	3617	48125	125776	ENSMUSG00000024065.8	ENSMUST00000024860.8	Ehd3	Ehd3-201	Known	Known	None	0.20000000298023224	None	None	None	None
m54284U_191213_120042/123863471/ccs	PacBio_Hippocampus_Rep2	mm10_ERCC_SIRV	chr6	124769510	124760365	-	12	2322	18731	49170	ENSMUSG00000004267.16	ENSMUST00000004378.14	Eno2	Eno2-201	Known	Known	None	0.20000000298023224	None	None	None	None
m54284U_191212_053548/127206306/ccs	PacBio_Hippocampus_Rep1	mm10_ERCC_SIRV	chr9	60713133	60738533	+	3	2028	27979	73281	ENSMUSG00000034839.5	ENSMUST00000038407.5	Larp6	Larp6-201	Known	Known	None	0.20000000298023224	None	None	None	None
m54284U_191107_221739/120784267/ccs	PacBio_Cortex_Rep1	mm10_ERCC_SIRV	chr14	37135266	37120819	-	9	2475	40837	105854	ENSMUSG00000041028.16	ENSMUST00000165649.3	Ghitm	Ghitm-202	Known	Known	None	0.10000000149011612	None	None	None	None
m54284U_191213_120042/68354154/ccs	PacBio_Hippocampus_Rep2	mm10_ERCC_SIRV	chr2	32847167	32787962	-	19	3454	4251	11057	ENSMUSG00000026797.16	ENSMUST00000050000.15	Stxbp1	Stxbp1-201	Known	Known	None	0.15000000596046448	None	None	None	None
m54284U_191212_053548/28510518/ccs	PacBio_Hippocampus_Rep1	mm10_ERCC_SIRV	chr11	70969972	70943084	-	17	2440	33496	88075	ENSMUSG00000040667.11	ENSMUST00000108531.7	Nup88	Nup88-203	Known	Known	None	0.30000001192092896	None	None	None	None
m54284U_191107_221739/15664360/ccs	PacBio_Cortex_Rep1	mm10_ERCC_SIRV	chr15	98934433	98931436	-	4	1600	44242	114129	ENSMUSG00000023004.8	ENSMUST00000077577.7	Tuba1b	Tuba1b-201	Known	Known	None	0.3499999940395355	None	None	None	None
m54284U_191213_120042/123929136/ccs	PacBio_Hippocampus_Rep2	mm10_ERCC_SIRV	chr6	124769528	124760365	-	12	2340	18731	49170	ENSMUSG00000004267.16	ENSMUST00000004378.14	Eno2	Eno2-201	Known	Known	None	0.20000000298023224	None	None	None	None
m54284U_191107_221739/121112999/ccs	PacBio_Cortex_Rep1	mm10_ERCC_SIRV	chr14	37135315	37120819	-	9	2524	40837	105854	ENSMUSG00000041028.16	ENSMUST00000165649.3	Ghitm	Ghitm-202	Known	Known	None	0.10000000149011612	None	None	None	None
m54284U_191109_043049/130418655/ccs	PacBio_Cortex_Rep2	mm10_ERCC_SIRV	chr3	146812931	146729865	-	10	4027	9968	25951	ENSMUSG00000005034.15	ENSMUST00000102515.9	Prkacb	Prkacb-202	Known	Known	None	0.800000011920929	None	None	None	None
m54284U_191213_120042/10551994/ccs	PacBio_Hippocampus_Rep2	mm10_ERCC_SIRV	chr17	73804888	73832093	+	6	3588	48125	125776	ENSMUSG00000024065.8	ENSMUST00000024860.8	Ehd3	Ehd3-201	Known	Known	None	0.20000000298023224	None	None	None	None
m54284U_191213_120042/68355034/ccs	PacBio_Hippocampus_Rep2	mm10_ERCC_SIRV	chr2	32847167	32787962	-	19	3454	4251	11057	ENSMUSG00000026797.16	ENSMUST00000050000.15	Stxbp1	Stxbp1-201	Known	Known	None	0.15000000596046448	None	None	None	None
m54284U_191213_120042/43124257/ccs	PacBio_Hippocampus_Rep2	mm10_ERCC_SIRV	chr5	108549974	108518564	-	4	2129	14970	38907	ENSMUSG00000033615.9	ENSMUST00000046892.9	Cplx1	Cplx1-201	Known	Known	None	0.15000000596046448	None	None	None	None
m54284U_191107_221739/121243315/ccs	PacBio_Cortex_Rep1	mm10_ERCC_SIRV	chr14	37135285	37120819	-	9	2502	40837	105854	ENSMUSG00000041028.16	ENSMUST00000165649.3	Ghitm	Ghitm-202	Known	Known	None	0.10000000149011612	None	None	None	None
m54284U_191212_053548/72351778/ccs	PacBio_Hippocampus_Rep1	mm10_ERCC_SIRV	chr1	152766638	152775576	+	4	1797	2491	6018	ENSMUSG00000008475.13	ENSMUST00000077755.10	Arpc5	Arpc5-201	Known	Known	None	0.30000001192092896	None	None	None	None
m54284U_191212_053548/129369019/ccs	PacBio_Hippocampus_Rep1	mm10_ERCC_SIRV	chr9	60713211	60738785	+	3	2024	27979	380938	ENSMUSG00000034839.5	ENCODEMT000380938	Larp6	ENCODEMT000380938	Known	NNC	None	0.20000000298023224	None	None	None	None
m54284U_191213_120042/123930461/ccs	PacBio_Hippocampus_Rep2	mm10_ERCC_SIRV	chr6	124769564	124760365	-	12	2376	18731	49170	ENSMUSG00000004267.16	ENSMUST00000004378.14	Eno2	Eno2-201	Known	Known	None	0.20000000298023224	None	None	None	None
m54284U_191212_053548/43189511/ccs	PacBio_Hippocampus_Rep1	mm10_ERCC_SIRV	chr11	70969959	70943084	-	17	2427	33496	88075	ENSMUSG00000040667.11	ENSMUST00000108531.7	Nup88	Nup88-203	Known	Known	None	0.30000001192092896	None	None	None	None
m54284U_191107_221739/13959581/ccs	PacBio_Cortex_Rep1	mm10_ERCC_SIRV	chr7	92196430	92194636	-	1	1795	75881	381341	ENCODEMG000075881	ENCODEMT000381341	ENCODEMG000075881	ENCODEMT000381341	Antisense	Antisense	None	0.15000000596046448	None	None	None	None
m54284U_191213_120042/68552791/ccs	PacBio_Hippocampus_Rep2	mm10_ERCC_SIRV	chr2	32847206	32787962	-	19	3493	4251	11057	ENSMUSG00000026797.16	ENSMUST00000050000.15	Stxbp1	Stxbp1-201	Known	Known	None	0.15000000596046448	None	None	None	None
m54284U_191213_120042/19662348/ccs	PacBio_Hippocampus_Rep2	mm10_ERCC_SIRV	chr17	73804888	73832091	+	6	3609	48125	125776	ENSMUSG00000024065.8	ENSMUST00000024860.8	Ehd3	Ehd3-201	Known	Known	None	0.15000000596046448	None	None	None	None
m54284U_191107_221739/121440463/ccs	PacBio_Cortex_Rep1	mm10_ERCC_SIRV	chr14	37133280	37120819	-	7	2205	40837	378545	ENSMUSG00000041028.16	ENCODEMT000378545	Ghitm	ENCODEMT000378545	Known	ISM	Suffix	0.10000000149011612	None	None	None	None
m54284U_191109_043049/130484837/ccs	PacBio_Cortex_Rep2	mm10_ERCC_SIRV	chr3	146770592	146729865	-	10	3810	9968	25953	ENSMUSG00000005034.15	ENSMUST00000106138.7	Prkacb	Prkacb-204	Known	Known	None	0.800000011920929	None	None	None	None
m54284U_191107_221739/15665981/ccs	PacBio_Cortex_Rep1	mm10_ERCC_SIRV	chr15	98934437	98931436	-	4	1604	44242	114129	ENSMUSG00000023004.8	ENSMUST00000077577.7	Tuba1b	Tuba1b-201	Known	Known	None	0.3499999940395355	None	None	None	None
m54284U_191107_221739/127402035/ccs	PacBio_Cortex_Rep1	mm10_ERCC_SIRV	chr7	92196430	92195306	-	1	1125	75881	381341	ENCODEMG000075881	ENCODEMT000381341	ENCODEMG000075881	ENCODEMT000381341	Antisense	Antisense	None	0.20000000298023224	None	None	None	None
m54284U_191213_120042/46008653/ccs	PacBio_Hippocampus_Rep2	mm10_ERCC_SIRV	chr5	108549996	108518564	-	4	2151	14970	38907	ENSMUSG00000033615.9	ENSMUST00000046892.9	Cplx1	Cplx1-201	Known	Known	None	0.15000000596046448	None	None	None	None
m54284U_191213_120042/123994163/ccs	PacBio_Hippocampus_Rep2	mm10_ERCC_SIRV	chr6	124768315	124760365	-	11	2250	18731	379638	ENSMUSG00000004267.16	ENCODEMT000379638	Eno2	ENCODEMT000379638	Known	ISM	Suffix	0.20000000298023224	None	None	None	None
m54284U_191213_120042/68616397/ccs	PacBio_Hippocampus_Rep2	mm10_ERCC_SIRV	chr2	32847204	32787962	-	20	3617	4251	11059	ENSMUSG00000026797.16	ENSMUST00000077458.6	Stxbp1	Stxbp1-202	Known	Known	None	0.15000000596046448	None	None	None	None
m54284U_191212_053548/50465620/ccs	PacBio_Hippocampus_Rep1	mm10_ERCC_SIRV	chr11	70969957	70943084	-	17	2410	33496	88078	ENSMUSG00000040667.11	ENSMUST00000108530.1	Nup88	Nup88-202	Known	Known	None	0.30000001192092896	None	None	None	None
m54284U_191107_221739/121569680/ccs	PacBio_Cortex_Rep1	mm10_ERCC_SIRV	chr14	37135298	37120819	-	9	2507	40837	105854	ENSMUSG00000041028.16	ENSMUST00000165649.3	Ghitm	Ghitm-202	Known	Known	None	0.10000000149011612	None	None	None	None
m54284U_191212_053548/150601860/ccs	PacBio_Hippocampus_Rep1	mm10_ERCC_SIRV	chr9	60713133	60738547	+	3	2042	27979	73281	ENSMUSG00000034839.5	ENSMUST00000038407.5	Larp6	Larp6-201	Known	Known	None	0.30000001192092896	None	None	None	None
m54284U_191213_120042/77269650/ccs	PacBio_Hippocampus_Rep2	mm10_ERCC_SIRV	chr17	73804888	73832091	+	6	3609	48125	125776	ENSMUSG00000024065.8	ENSMUST00000024860.8	Ehd3	Ehd3-201	Known	Known	None	0.15000000596046448	None	None	None	None
m54284U_191213_120042/68617730/ccs	PacBio_Hippocampus_Rep2	mm10_ERCC_SIRV	chr2	32847146	32787962	-	19	3433	4251	11057	ENSMUSG00000026797.16	ENSMUST00000050000.15	Stxbp1	Stxbp1-201	Known	Known	None	0.15000000596046448	None	None	None	None
m54284U_191213_120042/123996311/ccs	PacBio_Hippocampus_Rep2	mm10_ERCC_SIRV	chr6	124769575	124760365	-	12	2387	18731	49170	ENSMUSG00000004267.16	ENSMUST00000004378.14	Eno2	Eno2-201	Known	Known	None	0.20000000298023224	None	None	None	None
m54284U_191109_043049/130614140/ccs	PacBio_Cortex_Rep2	mm10_ERCC_SIRV	chr3	146770170	146729865	-	10	3970	9968	25952	ENSMUSG00000005034.15	ENSMUST00000106137.7	Prkacb	Prkacb-203	Known	Known	None	0.800000011920929	None	None	None	None
m54284U_191212_053548/93651670/ccs	PacBio_Hippocampus_Rep1	mm10_ERCC_SIRV	chr7	92204185	92201154	-	1	3032	75882	381342	ENCODEMG000075882	ENCODEMT000381342	ENCODEMG000075882	ENCODEMT000381342	Antisense	Antisense	None	0.44999998807907104	None	None	None	None
m54284U_191107_221739/122227253/ccs	PacBio_Cortex_Rep1	mm10_ERCC_SIRV	chr14	37135289	37120819	-	9	2498	40837	105854	ENSMUSG00000041028.16	ENSMUST00000165649.3	Ghitm	Ghitm-202	Known	Known	None	0.10000000149011612	None	None	None	None
m54284U_191213_120042/52233825/ccs	PacBio_Hippocampus_Rep2	mm10_ERCC_SIRV	chr5	108549996	108518564	-	4	2151	14970	38907	ENSMUSG00000033615.9	ENSMUST00000046892.9	Cplx1	Cplx1-201	Known	Known	None	0.15000000596046448	None	None	None	None
m54284U_191107_221739/15729708/ccs	PacBio_Cortex_Rep1	mm10_ERCC_SIRV	chr15	98934436	98931436	-	4	1603	44242	114129	ENSMUSG00000023004.8	ENSMUST00000077577.7	Tuba1b	Tuba1b-201	Known	Known	None	0.3499999940395355	None	None	None	None
m54284U_191212_053548/51383075/ccs	PacBio_Hippocampus_Rep1	mm10_ERCC_SIRV	chr11	70969969	70943084	-	17	2422	33496	88078	ENSMUSG00000040667.11	ENSMUST00000108530.1	Nup88	Nup88-202	Known	Known	None	0.30000001192092896	None	None	None	None
m54284U_191213_120042/124455184/ccs	PacBio_Hippocampus_Rep2	mm10_ERCC_SIRV	chr6	124769519	124760365	-	12	2323	18731	49170	ENSMUSG00000004267.16	ENSMUST00000004378.14	Eno2	Eno2-201	Known	Known	None	0.20000000298023224	None	None	None	None
m54284U_191212_053548/76087977/ccs	PacBio_Hippocampus_Rep1	mm10_ERCC_SIRV	chr1	152766638	152775572	+	4	1793	2491	6018	ENSMUSG00000008475.13	ENSMUST00000077755.10	Arpc5	Arpc5-201	Known	Known	None	0.30000001192092896	None	None	None	None
m54284U_191107_221739/122290344/ccs	PacBio_Cortex_Rep1	mm10_ERCC_SIRV	chr14	37135213	37120819	-	9	2422	40837	105854	ENSMUSG00000041028.16	ENSMUST00000165649.3	Ghitm	Ghitm-202	Known	Known	None	0.10000000149011612	None	None	None	None
m54284U_191213_120042/111413454/ccs	PacBio_Hippocampus_Rep2	mm10_ERCC_SIRV	chr17	73804888	73832092	+	6	3610	48125	125776	ENSMUSG00000024065.8	ENSMUST00000024860.8	Ehd3	Ehd3-201	Known	Known	None	0.15000000596046448	None	None	None	None
m54284U_191213_120042/69141029/ccs	PacBio_Hippocampus_Rep2	mm10_ERCC_SIRV	chr2	32811235	32787962	-	11	2715	4251	380199	ENSMUSG00000026797.16	ENCODEMT000380199	Stxbp1	ENCODEMT000380199	Known	ISM	Suffix	0.15000000596046448	None	None	None	None
m54284U_191213_120042/90441319/ccs	PacBio_Hippocampus_Rep2	mm10_ERCC_SIRV	chr9	60713133	60738808	+	3	2303	27979	73281	ENSMUSG00000034839.5	ENSMUST00000038407.5	Larp6	Larp6-201	Known	Known	None	0.25	None	None	None	None
m54284U_191109_043049/131466531/ccs	PacBio_Cortex_Rep2	mm10_ERCC_SIRV	chr3	146770056	146729865	-	10	3856	9968	25952	ENSMUSG00000005034.15	ENSMUST00000106137.7	Prkacb	Prkacb-203	Known	Known	None	0.800000011920929	None	None	None	None
m54284U_191213_120042/124846847/ccs	PacBio_Hippocampus_Rep2	mm10_ERCC_SIRV	chr6	124769442	124760365	-	12	2444	18731	379643	ENSMUSG00000004267.16	ENCODEMT000379643	Eno2	ENCODEMT000379643	Known	NIC	None	0.20000000298023224	None	None	None	None
m54284U_191107_221739/122292595/ccs	PacBio_Cortex_Rep1	mm10_ERCC_SIRV	chr14	37135255	37120819	-	9	2445	40837	105854	ENSMUSG00000041028.16	ENSMUST00000165649.3	Ghitm	Ghitm-202	Known	Known	None	0.10000000149011612	None	None	None	None
m54284U_191212_053548/56035449/ccs	PacBio_Hippocampus_Rep1	mm10_ERCC_SIRV	chr11	70969959	70943084	-	14	2858	33496	381162	ENSMUSG00000040667.11	ENCODEMT000381162	Nup88	ENCODEMT000381162	Known	NIC	None	0.30000001192092896	None	None	None	None
m54284U_191213_120042/69273207/ccs	PacBio_Hippocampus_Rep2	mm10_ERCC_SIRV	chr2	32823466	32787962	-	19	3440	4251	380209	ENSMUSG00000026797.16	ENCODEMT000380209	Stxbp1	ENCODEMT000380209	Known	ISM	Suffix	0.15000000596046448	None	None	None	None
m54284U_191212_053548/22547097/ccs	PacBio_Hippocampus_Rep1	mm10_ERCC_SIRV	chr7	92203091	92205760	+	1	2663	22498	381343	ENSMUSG00000052572.17	ENCODEMT000381343	Dlg2	ENCODEMT000381343	Known	Genomic	None	0.800000011920929	None	None	None	None
m54284U_191213_120042/54003627/ccs	PacBio_Hippocampus_Rep2	mm10_ERCC_SIRV	chr5	108525586	108518564	-	2	1941	14970	373845	ENSMUSG00000033615.9	ENCODEMT000373845	Cplx1	ENCODEMT000373845	Known	ISM	Suffix	0.15000000596046448	None	None	None	None
m54284U_191107_221739/15731203/ccs	PacBio_Cortex_Rep1	mm10_ERCC_SIRV	chr15	98934437	98931436	-	4	1604	44242	114129	ENSMUSG00000023004.8	ENSMUST00000077577.7	Tuba1b	Tuba1b-201	Known	Known	None	0.3499999940395355	None	None	None	None
m54284U_191213_120042/113772320/ccs	PacBio_Hippocampus_Rep2	mm10_ERCC_SIRV	chr17	73804888	73831051	+	6	2569	48125	125776	ENSMUSG00000024065.8	ENSMUST00000024860.8	Ehd3	Ehd3-201	Known	Known	None	0.6499999761581421	None	None	None	None
m54284U_191107_221739/122357286/ccs	PacBio_Cortex_Rep1	mm10_ERCC_SIRV	chr14	37135316	37120819	-	9	2525	40837	105854	ENSMUSG00000041028.16	ENSMUST00000165649.3	Ghitm	Ghitm-202	Known	Known	None	0.10000000149011612	None	None	None	None
m54284U_191212_053548/106562429/ccs	PacBio_Hippocampus_Rep1	mm10_ERCC_SIRV	chr7	92203412	92205762	+	1	2351	22498	381343	ENSMUSG00000052572.17	ENCODEMT000381343	Dlg2	ENCODEMT000381343	Known	Genomic	None	0.8999999761581421	None	None	None	None
m54284U_191213_120042/125176383/ccs	PacBio_Hippocampus_Rep2	mm10_ERCC_SIRV	chr6	124769526	124760365	-	12	2338	18731	49170	ENSMUSG00000004267.16	ENSMUST00000004378.14	Eno2	Eno2-201	Known	Known	None	0.20000000298023224	None	None	None	None
m54284U_191213_120042/69274099/ccs	PacBio_Hippocampus_Rep2	mm10_ERCC_SIRV	chr2	32847216	32787962	-	19	3503	4251	11057	ENSMUSG00000026797.16	ENSMUST00000050000.15	Stxbp1	Stxbp1-201	Known	Known	None	0.15000000596046448	None	None	None	None
m54284U_191109_043049/132057729/ccs	PacBio_Cortex_Rep2	mm10_ERCC_SIRV	chr3	146770097	146729865	-	10	3897	9968	25952	ENSMUSG00000005034.15	ENSMUST00000106137.7	Prkacb	Prkacb-203	Known	Known	None	0.800000011920929	None	None	None	None
m54284U_191212_053548/67174783/ccs	PacBio_Hippocampus_Rep1	mm10_ERCC_SIRV	chr11	70969957	70943084	-	17	2410	33496	88078	ENSMUSG00000040667.11	ENSMUST00000108530.1	Nup88	Nup88-202	Known	Known	None	0.30000001192092896	None	None	None	None
m54284U_191213_120042/109445247/ccs	PacBio_Hippocampus_Rep2	mm10_ERCC_SIRV	chr7	92204034	92205762	+	1	1729	22498	381343	ENSMUSG00000052572.17	ENCODEMT000381343	Dlg2	ENCODEMT000381343	Known	Genomic	None	0.8999999761581421	None	None	None	None
m54284U_191107_221739/28115471/ccs	PacBio_Cortex_Rep1	mm10_ERCC_SIRV	chr9	60713135	60738535	+	3	2028	27979	73281	ENSMUSG00000034839.5	ENSMUST00000038407.5	Larp6	Larp6-201	Known	Known	None	0.20000000298023224	None	None	None	None
m54284U_191107_221739/122683753/ccs	PacBio_Cortex_Rep1	mm10_ERCC_SIRV	chr14	37135292	37120819	-	9	2501	40837	105854	ENSMUSG00000041028.16	ENSMUST00000165649.3	Ghitm	Ghitm-202	Known	Known	None	0.10000000149011612	None	None	None	None
m54284U_191213_120042/122291847/ccs	PacBio_Hippocampus_Rep2	mm10_ERCC_SIRV	chr17	73804888	73832093	+	6	3611	48125	125776	ENSMUSG00000024065.8	ENSMUST00000024860.8	Ehd3	Ehd3-201	Known	Known	None	0.20000000298023224	None	None	None	None
m54284U_191213_120042/54263924/ccs	PacBio_Hippocampus_Rep2	mm10_ERCC_SIRV	chr5	108549973	108518564	-	4	2128	14970	38907	ENSMUSG00000033615.9	ENSMUST00000046892.9	Cplx1	Cplx1-201	Known	Known	None	0.15000000596046448	None	None	None	None
m54284U_191213_120042/125502528/ccs	PacBio_Hippocampus_Rep2	mm10_ERCC_SIRV	chr6	124769520	124760365	-	12	2332	18731	49170	ENSMUSG00000004267.16	ENSMUST00000004378.14	Eno2	Eno2-201	Known	Known	None	0.20000000298023224	None	None	None	None
m54284U_191213_120042/69339124/ccs	PacBio_Hippocampus_Rep2	mm10_ERCC_SIRV	chr2	32847105	32787962	-	19	3399	4251	11057	ENSMUSG00000026797.16	ENSMUST00000050000.15	Stxbp1	Stxbp1-201	Known	Known	None	0.15000000596046448	None	None	None	None
m54284U_191212_053548/80414761/ccs	PacBio_Hippocampus_Rep1	mm10_ERCC_SIRV	chr1	152766638	152775553	+	4	1774	2491	6018	ENSMUSG00000008475.13	ENSMUST00000077755.10	Arpc5	Arpc5-201	Known	Known	None	0.5	None	None	None	None
m54284U_191107_221739/15794856/ccs	PacBio_Cortex_Rep1	mm10_ERCC_SIRV	chr15	98934438	98931436	-	4	1605	44242	114129	ENSMUSG00000023004.8	ENSMUST00000077577.7	Tuba1b	Tuba1b-201	Known	Known	None	0.3499999940395355	None	None	None	None
m54284U_191107_221739/122685680/ccs	PacBio_Cortex_Rep1	mm10_ERCC_SIRV	chr14	37135152	37120819	-	9	2788	40837	378521	ENSMUSG00000041028.16	ENCODEMT000378521	Ghitm	ENCODEMT000378521	Known	NIC	None	0.10000000149011612	None	None	None	None
m54284U_191212_053548/89785494/ccs	PacBio_Hippocampus_Rep1	mm10_ERCC_SIRV	chr11	70969957	70943084	-	17	2410	33496	88078	ENSMUSG00000040667.11	ENSMUST00000108530.1	Nup88	Nup88-202	Known	Known	None	0.30000001192092896	None	None	None	None
m54284U_191109_043049/132122636/ccs	PacBio_Cortex_Rep2	mm10_ERCC_SIRV	chr3	146770034	146729865	-	10	3828	9968	25952	ENSMUSG00000005034.15	ENSMUST00000106137.7	Prkacb	Prkacb-203	Known	Known	None	0.800000011920929	None	None	None	None
m54284U_191107_221739/116001478/ccs	PacBio_Cortex_Rep1	mm10_ERCC_SIRV	chr7	92208818	92206950	-	1	1869	75883	381344	ENCODEMG000075883	ENCODEMT000381344	ENCODEMG000075883	ENCODEMT000381344	Antisense	Antisense	None	0.3499999940395355	None	None	None	None
m54284U_191213_120042/70451770/ccs	PacBio_Hippocampus_Rep2	mm10_ERCC_SIRV	chr2	32847167	32787962	-	19	3454	4251	11057	ENSMUSG00000026797.16	ENSMUST00000050000.15	Stxbp1	Stxbp1-201	Known	Known	None	0.15000000596046448	None	None	None	None
m54284U_191213_120042/125766159/ccs	PacBio_Hippocampus_Rep2	mm10_ERCC_SIRV	chr6	124769497	124760365	-	12	2309	18731	49170	ENSMUSG00000004267.16	ENSMUST00000004378.14	Eno2	Eno2-201	Known	Known	None	0.20000000298023224	None	None	None	None
m54284U_191213_120042/54722702/ccs	PacBio_Hippocampus_Rep2	mm10_ERCC_SIRV	chr5	108549946	108518564	-	4	2101	14970	38907	ENSMUSG00000033615.9	ENSMUST00000046892.9	Cplx1	Cplx1-201	Known	Known	None	0.15000000596046448	None	None	None	None
m54284U_191213_120042/137889667/ccs	PacBio_Hippocampus_Rep2	mm10_ERCC_SIRV	chr17	73804888	73832085	+	6	3700	48125	125776	ENSMUSG00000024065.8	ENSMUST00000024860.8	Ehd3	Ehd3-201	Known	Known	None	0.05000000074505806	None	None	None	None
m54284U_191107_221739/122880012/ccs	PacBio_Cortex_Rep1	mm10_ERCC_SIRV	chr14	37135274	37120819	-	9	2483	40837	105854	ENSMUSG00000041028.16	ENSMUST00000165649.3	Ghitm	Ghitm-202	Known	Known	None	0.10000000149011612	None	None	None	None
m54284U_191107_221739/59704178/ccs	PacBio_Cortex_Rep1	mm10_ERCC_SIRV	chr9	60713135	60738807	+	3	2300	27979	73281	ENSMUSG00000034839.5	ENSMUST00000038407.5	Larp6	Larp6-201	Known	Known	None	0.20000000298023224	None	None	None	None
m54284U_191213_120042/70519450/ccs	PacBio_Hippocampus_Rep2	mm10_ERCC_SIRV	chr2	32847206	32787962	-	19	3493	4251	11057	ENSMUSG00000026797.16	ENSMUST00000050000.15	Stxbp1	Stxbp1-201	Known	Known	None	0.15000000596046448	None	None	None	None
m54284U_191212_053548/92865504/ccs	PacBio_Hippocampus_Rep1	mm10_ERCC_SIRV	chr11	70969957	70943084	-	17	2425	33496	88075	ENSMUSG00000040667.11	ENSMUST00000108531.7	Nup88	Nup88-203	Known	Known	None	0.30000001192092896	None	None	None	None
m54284U_191213_120042/126094072/ccs	PacBio_Hippocampus_Rep2	mm10_ERCC_SIRV	chr6	124769490	124760365	-	12	2302	18731	49170	ENSMUSG00000004267.16	ENSMUST00000004378.14	Eno2	Eno2-201	Known	Known	None	0.20000000298023224	None	None	None	None
m54284U_191107_221739/15925414/ccs	PacBio_Cortex_Rep1	mm10_ERCC_SIRV	chr15	98934578	98931436	-	4	1745	44242	114129	ENSMUSG00000023004.8	ENSMUST00000077577.7	Tuba1b	Tuba1b-201	Known	Known	None	0.3499999940395355	None	None	None	None
m54284U_191109_043049/133106387/ccs	PacBio_Cortex_Rep2	mm10_ERCC_SIRV	chr3	146770056	146729865	-	10	3856	9968	25952	ENSMUSG00000005034.15	ENSMUST00000106137.7	Prkacb	Prkacb-203	Known	Known	None	0.800000011920929	None	None	None	None
m54284U_191213_120042/139593524/ccs	PacBio_Hippocampus_Rep2	mm10_ERCC_SIRV	chr17	73804888	73832093	+	6	3611	48125	125776	ENSMUSG00000024065.8	ENSMUST00000024860.8	Ehd3	Ehd3-201	Known	Known	None	0.20000000298023224	None	None	None	None
m54284U_191213_120042/70778893/ccs	PacBio_Hippocampus_Rep2	mm10_ERCC_SIRV	chr2	32847242	32787962	-	19	3529	4251	11057	ENSMUSG00000026797.16	ENSMUST00000050000.15	Stxbp1	Stxbp1-201	Known	Known	None	0.15000000596046448	None	None	None	None
m54284U_191107_221739/123079022/ccs	PacBio_Cortex_Rep1	mm10_ERCC_SIRV	chr14	37135251	37120819	-	9	2460	40837	105854	ENSMUSG00000041028.16	ENSMUST00000165649.3	Ghitm	Ghitm-202	Known	Known	None	0.10000000149011612	None	None	None	None
m54284U_191213_120042/55708481/ccs	PacBio_Hippocampus_Rep2	mm10_ERCC_SIRV	chr5	108549972	108518564	-	4	2127	14970	38907	ENSMUSG00000033615.9	ENSMUST00000046892.9	Cplx1	Cplx1-201	Known	Known	None	0.15000000596046448	None	None	None	None
m54284U_191107_221739/75235477/ccs	PacBio_Cortex_Rep1	mm10_ERCC_SIRV	chr7	92210217	92209617	-	1	601	75884	381345	ENCODEMG000075884	ENCODEMT000381345	ENCODEMG000075884	ENCODEMT000381345	Antisense	Antisense	None	1.0	None	None	None	None
m54284U_191212_053548/83626449/ccs	PacBio_Hippocampus_Rep1	mm10_ERCC_SIRV	chr1	152766638	152775576	+	4	1797	2491	6018	ENSMUSG00000008475.13	ENSMUST00000077755.10	Arpc5	Arpc5-201	Known	Known	None	0.30000001192092896	None	None	None	None
m54284U_191213_120042/126224488/ccs	PacBio_Hippocampus_Rep2	mm10_ERCC_SIRV	chr6	124769461	124760365	-	12	2463	18731	379643	ENSMUSG00000004267.16	ENCODEMT000379643	Eno2	ENCODEMT000379643	Known	NIC	None	0.20000000298023224	None	None	None	None
m54284U_191212_053548/98173826/ccs	PacBio_Hippocampus_Rep1	mm10_ERCC_SIRV	chr11	70969957	70943082	-	16	2981	33496	381130	ENSMUSG00000040667.11	ENCODEMT000381130	Nup88	ENCODEMT000381130	Known	ISM	Prefix	0.30000001192092896	None	None	None	None
m54284U_191107_221739/97846904/ccs	PacBio_Cortex_Rep1	mm10_ERCC_SIRV	chr9	60713135	60738824	+	3	2317	27979	73281	ENSMUSG00000034839.5	ENSMUST00000038407.5	Larp6	Larp6-201	Known	Known	None	0.30000001192092896	None	None	None	None
m54284U_191109_043049/133563801/ccs	PacBio_Cortex_Rep2	mm10_ERCC_SIRV	chr3	146770036	146729865	-	10	3836	9968	25952	ENSMUSG00000005034.15	ENSMUST00000106137.7	Prkacb	Prkacb-203	Known	Known	None	0.800000011920929	None	None	None	None
m54284U_191107_221739/134154674/ccs	PacBio_Cortex_Rep1	mm10_ERCC_SIRV	chr17	73804889	73832087	+	6	3604	48125	125776	ENSMUSG00000024065.8	ENSMUST00000024860.8	Ehd3	Ehd3-201	Known	Known	None	0.10000000149011612	None	None	None	None
m54284U_191109_043049/12583811/ccs	PacBio_Cortex_Rep2	mm10_ERCC_SIRV	chr7	92211609	92209617	-	1	1993	75884	381345	ENCODEMG000075884	ENCODEMT000381345	ENCODEMG000075884	ENCODEMT000381345	Antisense	Antisense	None	1.0	None	None	None	None
m54284U_191107_221739/15991364/ccs	PacBio_Cortex_Rep1	mm10_ERCC_SIRV	chr15	98934436	98931436	-	4	1603	44242	114129	ENSMUSG00000023004.8	ENSMUST00000077577.7	Tuba1b	Tuba1b-201	Known	Known	None	0.3499999940395355	None	None	None	None
m54284U_191213_120042/70844969/ccs	PacBio_Hippocampus_Rep2	mm10_ERCC_SIRV	chr2	32802877	32787962	-	7	2382	4251	380297	ENSMUSG00000026797.16	ENCODEMT000380297	Stxbp1	ENCODEMT000380297	Known	ISM	Suffix	0.15000000596046448	None	None	None	None
m54284U_191213_120042/126878132/ccs	PacBio_Hippocampus_Rep2	mm10_ERCC_SIRV	chr6	124769491	124760365	-	12	2291	18731	379776	ENSMUSG00000004267.16	ENCODEMT000379776	Eno2	ENCODEMT000379776	Known	NIC	None	0.20000000298023224	None	None	None	None
m54284U_191107_221739/123274181/ccs	PacBio_Cortex_Rep1	mm10_ERCC_SIRV	chr14	37135164	37120819	-	9	2603	40837	105855	ENSMUSG00000041028.16	ENSMUST00000042564.16	Ghitm	Ghitm-201	Known	Known	None	0.10000000149011612	None	None	None	None
m54284U_191109_043049/101581182/ccs	PacBio_Cortex_Rep2	mm10_ERCC_SIRV	chr7	92213483	92209617	-	1	3867	75884	381345	ENCODEMG000075884	ENCODEMT000381345	ENCODEMG000075884	ENCODEMT000381345	Antisense	Antisense	None	1.0	None	None	None	None
m54284U_191212_053548/110954718/ccs	PacBio_Hippocampus_Rep1	mm10_ERCC_SIRV	chr11	70969969	70943084	-	17	2437	33496	88075	ENSMUSG00000040667.11	ENSMUST00000108531.7	Nup88	Nup88-203	Known	Known	None	0.30000001192092896	None	None	None	None
m54284U_191213_120042/55771268/ccs	PacBio_Hippocampus_Rep2	mm10_ERCC_SIRV	chr5	108549964	108518564	-	4	2133	14970	38907	ENSMUSG00000033615.9	ENSMUST00000046892.9	Cplx1	Cplx1-201	Known	Known	None	0.15000000596046448	None	None	None	None
m54284U_191213_120042/71174019/ccs	PacBio_Hippocampus_Rep2	mm10_ERCC_SIRV	chr2	32847204	32787962	-	20	3617	4251	11059	ENSMUSG00000026797.16	ENSMUST00000077458.6	Stxbp1	Stxbp1-202	Known	Known	None	0.15000000596046448	None	None	None	None
m54284U_191212_053548/77922344/ccs	PacBio_Hippocampus_Rep1	mm10_ERCC_SIRV	chr7	92214500	92209617	-	1	4884	75884	381345	ENCODEMG000075884	ENCODEMT000381345	ENCODEMG000075884	ENCODEMT000381345	Antisense	Antisense	None	1.0	None	None	None	None
m54284U_191213_120042/127207839/ccs	PacBio_Hippocampus_Rep2	mm10_ERCC_SIRV	chr6	124769549	124760365	-	12	2361	18731	49170	ENSMUSG00000004267.16	ENSMUST00000004378.14	Eno2	Eno2-201	Known	Known	None	0.20000000298023224	None	None	None	None
m54284U_191109_043049/92211053/ccs	PacBio_Cortex_Rep2	mm10_ERCC_SIRV	chr17	73804855	73831994	+	7	3636	48125	381181	ENSMUSG00000024065.8	ENCODEMT000381181	Ehd3	ENCODEMT000381181	Known	NNC	None	0.30000001192092896	None	None	None	None
m54284U_191109_043049/133630688/ccs	PacBio_Cortex_Rep2	mm10_ERCC_SIRV	chr3	146769972	146729865	-	10	3772	9968	25952	ENSMUSG00000005034.15	ENSMUST00000106137.7	Prkacb	Prkacb-203	Known	Known	None	0.800000011920929	None	None	None	None
m54284U_191213_120042/71174794/ccs	PacBio_Hippocampus_Rep2	mm10_ERCC_SIRV	chr2	32789012	32787972	-	1	1051	4251	380196	ENSMUSG00000026797.16	ENCODEMT000380196	Stxbp1	ENCODEMT000380196	Known	Genomic	None	0.15000000596046448	None	None	None	None
m54284U_191212_053548/84544161/ccs	PacBio_Hippocampus_Rep1	mm10_ERCC_SIRV	chr1	152766638	152775576	+	4	1797	2491	6018	ENSMUSG00000008475.13	ENSMUST00000077755.10	Arpc5	Arpc5-201	Known	Known	None	0.30000001192092896	None	None	None	None
m54284U_191109_043049/2099696/ccs	PacBio_Cortex_Rep2	mm10_ERCC_SIRV	chr9	60713135	60738548	+	3	2041	27979	73281	ENSMUSG00000034839.5	ENSMUST00000038407.5	Larp6	Larp6-201	Known	Known	None	0.30000001192092896	None	None	None	None
m54284U_191212_053548/87098719/ccs	PacBio_Hippocampus_Rep1	mm10_ERCC_SIRV	chr7	92211923	92209617	-	1	2307	75884	381345	ENCODEMG000075884	ENCODEMT000381345	ENCODEMG000075884	ENCODEMT000381345	Antisense	Antisense	None	1.0	None	None	None	None
m54284U_191107_221739/123405331/ccs	PacBio_Cortex_Rep1	mm10_ERCC_SIRV	chr14	37135203	37120819	-	9	2642	40837	105855	ENSMUSG00000041028.16	ENSMUST00000042564.16	Ghitm	Ghitm-201	Known	Known	None	0.10000000149011612	None	None	None	None
m54284U_191107_221739/16056505/ccs	PacBio_Cortex_Rep1	mm10_ERCC_SIRV	chr15	98934436	98931436	-	4	1603	44242	114129	ENSMUSG00000023004.8	ENSMUST00000077577.7	Tuba1b	Tuba1b-201	Known	Known	None	0.3499999940395355	None	None	None	None
m54284U_191212_053548/114034021/ccs	PacBio_Hippocampus_Rep1	mm10_ERCC_SIRV	chr11	70969961	70943085	-	16	2644	33496	381112	ENSMUSG00000040667.11	ENCODEMT000381112	Nup88	ENCODEMT000381112	Known	NIC	None	0.30000001192092896	None	None	None	None
m54284U_191213_120042/127271489/ccs	PacBio_Hippocampus_Rep2	mm10_ERCC_SIRV	chr6	124768507	124760365	-	11	2442	18731	379638	ENSMUSG00000004267.16	ENCODEMT000379638	Eno2	ENCODEMT000379638	Known	ISM	Suffix	0.20000000298023224	None	None	None	None
m54284U_191212_053548/105317683/ccs	PacBio_Hippocampus_Rep1	mm10_ERCC_SIRV	chr7	92211609	92209617	-	1	1993	75884	381345	ENCODEMG000075884	ENCODEMT000381345	ENCODEMG000075884	ENCODEMT000381345	Antisense	Antisense	None	1.0	None	None	None	None
m54284U_191213_120042/57149067/ccs	PacBio_Hippocampus_Rep2	mm10_ERCC_SIRV	chr5	108549994	108518564	-	4	2149	14970	38907	ENSMUSG00000033615.9	ENSMUST00000046892.9	Cplx1	Cplx1-201	Known	Known	None	0.15000000596046448	None	None	None	None
m54284U_191213_120042/71370700/ccs	PacBio_Hippocampus_Rep2	mm10_ERCC_SIRV	chr2	32847115	32787962	-	20	3528	4251	11059	ENSMUSG00000026797.16	ENSMUST00000077458.6	Stxbp1	Stxbp1-202	Known	Known	None	0.15000000596046448	None	None	None	None
m54284U_191212_053548/157813023/ccs	PacBio_Hippocampus_Rep1	mm10_ERCC_SIRV	chr17	73804889	73832093	+	6	3610	48125	125776	ENSMUSG00000024065.8	ENSMUST00000024860.8	Ehd3	Ehd3-201	Known	Known	None	0.20000000298023224	None	None	None	None
m54284U_191212_053548/121045344/ccs	PacBio_Hippocampus_Rep1	mm10_ERCC_SIRV	chr7	92214247	92209617	-	1	4618	75884	381345	ENCODEMG000075884	ENCODEMT000381345	ENCODEMG000075884	ENCODEMT000381345	Antisense	Antisense	None	1.0	None	None	None	None
m54284U_191109_043049/134480028/ccs	PacBio_Cortex_Rep2	mm10_ERCC_SIRV	chr3	146812680	146729865	-	10	3776	9968	25951	ENSMUSG00000005034.15	ENSMUST00000102515.9	Prkacb	Prkacb-202	Known	Known	None	0.800000011920929	None	None	None	None
m54284U_191107_221739/123603669/ccs	PacBio_Cortex_Rep1	mm10_ERCC_SIRV	chr14	37135280	37120819	-	9	2489	40837	105854	ENSMUSG00000041028.16	ENSMUST00000165649.3	Ghitm	Ghitm-202	Known	Known	None	0.10000000149011612	None	None	None	None
m54284U_191213_120042/127273148/ccs	PacBio_Hippocampus_Rep2	mm10_ERCC_SIRV	chr6	124769506	124760365	-	12	2508	18731	379643	ENSMUSG00000004267.16	ENCODEMT000379643	Eno2	ENCODEMT000379643	Known	NIC	None	0.20000000298023224	None	None	None	None
m54284U_191212_053548/135528954/ccs	PacBio_Hippocampus_Rep1	mm10_ERCC_SIRV	chr7	92210767	92209617	-	1	1151	75884	381345	ENCODEMG000075884	ENCODEMT000381345	ENCODEMG000075884	ENCODEMT000381345	Antisense	Antisense	None	1.0	None	None	None	None
m54284U_191213_120042/71565943/ccs	PacBio_Hippocampus_Rep2	mm10_ERCC_SIRV	chr2	32847222	32787962	-	19	3509	4251	11057	ENSMUSG00000026797.16	ENSMUST00000050000.15	Stxbp1	Stxbp1-201	Known	Known	None	0.15000000596046448	None	None	None	None
m54284U_191212_053548/131859854/ccs	PacBio_Hippocampus_Rep1	mm10_ERCC_SIRV	chr11	70969959	70943084	-	17	2412	33496	88078	ENSMUSG00000040667.11	ENSMUST00000108530.1	Nup88	Nup88-202	Known	Known	None	0.30000001192092896	None	None	None	None
m54284U_191212_053548/165218523/ccs	PacBio_Hippocampus_Rep1	mm10_ERCC_SIRV	chr7	92210217	92209617	-	1	601	75884	381345	ENCODEMG000075884	ENCODEMT000381345	ENCODEMG000075884	ENCODEMT000381345	Antisense	Antisense	None	1.0	None	None	None	None
m54284U_191109_043049/56099447/ccs	PacBio_Cortex_Rep2	mm10_ERCC_SIRV	chr9	60713135	60738515	+	3	2008	27979	73281	ENSMUSG00000034839.5	ENSMUST00000038407.5	Larp6	Larp6-201	Known	Known	None	0.6499999761581421	None	None	None	None
m54284U_191107_221739/123666921/ccs	PacBio_Cortex_Rep1	mm10_ERCC_SIRV	chr14	37135253	37120819	-	9	2462	40837	105854	ENSMUSG00000041028.16	ENSMUST00000165649.3	Ghitm	Ghitm-202	Known	Known	None	0.10000000149011612	None	None	None	None
m54284U_191107_221739/16058233/ccs	PacBio_Cortex_Rep1	mm10_ERCC_SIRV	chr15	98934437	98931436	-	4	1581	44242	114129	ENSMUSG00000023004.8	ENSMUST00000077577.7	Tuba1b	Tuba1b-201	Known	Known	None	0.3499999940395355	None	None	None	None
m54284U_191213_120042/105253135/ccs	PacBio_Hippocampus_Rep2	mm10_ERCC_SIRV	chr17	73804889	73831053	+	6	2570	48125	125776	ENSMUSG00000024065.8	ENSMUST00000024860.8	Ehd3	Ehd3-201	Known	Known	None	0.75	None	None	None	None
m54284U_191212_053548/87885131/ccs	PacBio_Hippocampus_Rep1	mm10_ERCC_SIRV	chr1	152766638	152775261	+	4	1482	2491	6018	ENSMUSG00000008475.13	ENSMUST00000077755.10	Arpc5	Arpc5-201	Known	Known	None	0.6000000238418579	None	None	None	None
m54284U_191213_120042/57345122/ccs	PacBio_Hippocampus_Rep2	mm10_ERCC_SIRV	chr5	108549960	108518564	-	4	2115	14970	38907	ENSMUSG00000033615.9	ENSMUST00000046892.9	Cplx1	Cplx1-201	Known	Known	None	0.15000000596046448	None	None	None	None
m54284U_191213_120042/127601459/ccs	PacBio_Hippocampus_Rep2	mm10_ERCC_SIRV	chr6	124769489	124760365	-	12	2301	18731	49170	ENSMUSG00000004267.16	ENSMUST00000004378.14	Eno2	Eno2-201	Known	Known	None	0.20000000298023224	None	None	None	None
m54284U_191213_120042/71764598/ccs	PacBio_Hippocampus_Rep2	mm10_ERCC_SIRV	chr2	32847170	32787962	-	19	3457	4251	11057	ENSMUSG00000026797.16	ENSMUST00000050000.15	Stxbp1	Stxbp1-201	Known	Known	None	0.15000000596046448	None	None	None	None
m54284U_191109_043049/135267257/ccs	PacBio_Cortex_Rep2	mm10_ERCC_SIRV	chr3	146770057	146729865	-	10	3857	9968	25952	ENSMUSG00000005034.15	ENSMUST00000106137.7	Prkacb	Prkacb-203	Known	Known	None	0.800000011920929	None	None	None	None
m54284U_191212_053548/180489053/ccs	PacBio_Hippocampus_Rep1	mm10_ERCC_SIRV	chr7	92214250	92209617	-	1	4634	75884	381345	ENCODEMG000075884	ENCODEMT000381345	ENCODEMG000075884	ENCODEMT000381345	Antisense	Antisense	None	1.0	None	None	None	None
m54284U_191212_053548/134611111/ccs	PacBio_Hippocampus_Rep1	mm10_ERCC_SIRV	chr11	70969961	70943084	-	17	2414	33496	88078	ENSMUSG00000040667.11	ENSMUST00000108530.1	Nup88	Nup88-202	Known	Known	None	0.30000001192092896	None	None	None	None
m54284U_191213_120042/63178291/ccs	PacBio_Hippocampus_Rep2	mm10_ERCC_SIRV	chr7	92212696	92209617	-	1	3080	75884	381345	ENCODEMG000075884	ENCODEMT000381345	ENCODEMG000075884	ENCODEMT000381345	Antisense	Antisense	None	1.0	None	None	None	None
m54284U_191213_120042/72090609/ccs	PacBio_Hippocampus_Rep2	mm10_ERCC_SIRV	chr2	32847167	32787962	-	19	3454	4251	11057	ENSMUSG00000026797.16	ENSMUST00000050000.15	Stxbp1	Stxbp1-201	Known	Known	None	0.15000000596046448	None	None	None	None
m54284U_191213_120042/128058238/ccs	PacBio_Hippocampus_Rep2	mm10_ERCC_SIRV	chr6	124769490	124760365	-	12	2302	18731	49170	ENSMUSG00000004267.16	ENSMUST00000004378.14	Eno2	Eno2-201	Known	Known	None	0.20000000298023224	None	None	None	None
m54284U_191107_221739/35914338/ccs	PacBio_Cortex_Rep1	mm10_ERCC_SIRV	chr17	73804890	73832093	+	6	3609	48125	125776	ENSMUSG00000024065.8	ENSMUST00000024860.8	Ehd3	Ehd3-201	Known	Known	None	0.20000000298023224	None	None	None	None
m54284U_191107_221739/123734819/ccs	PacBio_Cortex_Rep1	mm10_ERCC_SIRV	chr14	37135254	37120819	-	9	2463	40837	105854	ENSMUSG00000041028.16	ENSMUST00000165649.3	Ghitm	Ghitm-202	Known	Known	None	0.10000000149011612	None	None	None	None
m54284U_191213_120042/84871209/ccs	PacBio_Hippocampus_Rep2	mm10_ERCC_SIRV	chr7	92211609	92209617	-	1	1993	75884	381345	ENCODEMG000075884	ENCODEMT000381345	ENCODEMG000075884	ENCODEMT000381345	Antisense	Antisense	None	1.0	None	None	None	None
m54284U_191213_120042/57608474/ccs	PacBio_Hippocampus_Rep2	mm10_ERCC_SIRV	chr5	108549996	108518564	-	4	2151	14970	38907	ENSMUSG00000033615.9	ENSMUST00000046892.9	Cplx1	Cplx1-201	Known	Known	None	0.15000000596046448	None	None	None	None
m54284U_191212_053548/117769245/ccs	PacBio_Hippocampus_Rep1	mm10_ERCC_SIRV	chr9	60713135	60738515	+	3	2008	27979	73281	ENSMUSG00000034839.5	ENSMUST00000038407.5	Larp6	Larp6-201	Known	Known	None	0.6499999761581421	None	None	None	None
m54284U_191107_221739/16058288/ccs	PacBio_Cortex_Rep1	mm10_ERCC_SIRV	chr15	98934438	98931436	-	4	1605	44242	114129	ENSMUSG00000023004.8	ENSMUST00000077577.7	Tuba1b	Tuba1b-201	Known	Known	None	0.3499999940395355	None	None	None	None
m54284U_191109_043049/135989933/ccs	PacBio_Cortex_Rep2	mm10_ERCC_SIRV	chr3	146770648	146729865	-	10	3866	9968	25953	ENSMUSG00000005034.15	ENSMUST00000106138.7	Prkacb	Prkacb-204	Known	Known	None	0.800000011920929	None	None	None	None
m54284U_191212_053548/136120978/ccs	PacBio_Hippocampus_Rep1	mm10_ERCC_SIRV	chr11	70969972	70943084	-	17	2440	33496	88075	ENSMUSG00000040667.11	ENSMUST00000108531.7	Nup88	Nup88-203	Known	Known	None	0.30000001192092896	None	None	None	None
m54284U_191213_120042/72221147/ccs	PacBio_Hippocampus_Rep2	mm10_ERCC_SIRV	chr2	32847206	32787962	-	20	3619	4251	11059	ENSMUSG00000026797.16	ENSMUST00000077458.6	Stxbp1	Stxbp1-202	Known	Known	None	0.15000000596046448	None	None	None	None
m54284U_191107_221739/131399956/ccs	PacBio_Cortex_Rep1	mm10_ERCC_SIRV	chr17	73804890	73832091	+	6	3598	48125	125776	ENSMUSG00000024065.8	ENSMUST00000024860.8	Ehd3	Ehd3-201	Known	Known	None	0.15000000596046448	None	None	None	None
m54284U_191213_120042/128123131/ccs	PacBio_Hippocampus_Rep2	mm10_ERCC_SIRV	chr6	124762730	124760365	-	3	1135	18731	49173	ENSMUSG00000004267.16	ENSMUST00000139763.7	Eno2	Eno2-209	Known	Known	None	0.20000000298023224	None	None	None	None
m54284U_191107_221739/124389342/ccs	PacBio_Cortex_Rep1	mm10_ERCC_SIRV	chr14	37135304	37120819	-	9	2513	40837	105854	ENSMUSG00000041028.16	ENSMUST00000165649.3	Ghitm	Ghitm-202	Known	Known	None	0.10000000149011612	None	None	None	None
m54284U_191213_120042/72222740/ccs	PacBio_Hippocampus_Rep2	mm10_ERCC_SIRV	chr2	32847201	32787962	-	20	3614	4251	11059	ENSMUSG00000026797.16	ENSMUST00000077458.6	Stxbp1	Stxbp1-202	Known	Known	None	0.15000000596046448	None	None	None	None
m54284U_191212_053548/138610261/ccs	PacBio_Hippocampus_Rep1	mm10_ERCC_SIRV	chr11	70969959	70943084	-	17	2427	33496	88075	ENSMUSG00000040667.11	ENSMUST00000108531.7	Nup88	Nup88-203	Known	Known	None	0.30000001192092896	None	None	None	None
m54284U_191109_043049/134547804/ccs	PacBio_Cortex_Rep2	mm10_ERCC_SIRV	chr7	92234823	92445318	+	11	2152	22498	58361	ENSMUSG00000052572.17	ENSMUST00000138389.7	Dlg2	Dlg2-208	Known	Known	None	0.4000000059604645	None	None	None	None
m54284U_191213_120042/59179936/ccs	PacBio_Hippocampus_Rep2	mm10_ERCC_SIRV	chr5	108549973	108518564	-	4	2128	14970	38907	ENSMUSG00000033615.9	ENSMUST00000046892.9	Cplx1	Cplx1-201	Known	Known	None	0.15000000596046448	None	None	None	None
m54284U_191212_053548/98305917/ccs	PacBio_Hippocampus_Rep1	mm10_ERCC_SIRV	chr1	152766638	152775575	+	4	1796	2491	6018	ENSMUSG00000008475.13	ENSMUST00000077755.10	Arpc5	Arpc5-201	Known	Known	None	0.30000001192092896	None	None	None	None
m54284U_191109_043049/136055582/ccs	PacBio_Cortex_Rep2	mm10_ERCC_SIRV	chr3	146770035	146729865	-	10	3835	9968	25952	ENSMUSG00000005034.15	ENSMUST00000106137.7	Prkacb	Prkacb-203	Known	Known	None	0.800000011920929	None	None	None	None
m54284U_191107_221739/124390000/ccs	PacBio_Cortex_Rep1	mm10_ERCC_SIRV	chr14	37135297	37120819	-	9	2506	40837	105854	ENSMUSG00000041028.16	ENSMUST00000165649.3	Ghitm	Ghitm-202	Known	Known	None	0.10000000149011612	None	None	None	None
m54284U_191107_221739/16188827/ccs	PacBio_Cortex_Rep1	mm10_ERCC_SIRV	chr15	98934436	98931436	-	4	1603	44242	114129	ENSMUSG00000023004.8	ENSMUST00000077577.7	Tuba1b	Tuba1b-201	Known	Known	None	0.3499999940395355	None	None	None	None
m54284U_191212_053548/141362149/ccs	PacBio_Hippocampus_Rep1	mm10_ERCC_SIRV	chr9	60713135	60738515	+	3	2008	27979	73281	ENSMUSG00000034839.5	ENSMUST00000038407.5	Larp6	Larp6-201	Known	Known	None	0.6499999761581421	None	None	None	None
m54284U_191213_120042/72680259/ccs	PacBio_Hippocampus_Rep2	mm10_ERCC_SIRV	chr2	32847247	32787962	-	19	3534	4251	11057	ENSMUSG00000026797.16	ENSMUST00000050000.15	Stxbp1	Stxbp1-201	Known	Known	None	0.15000000596046448	None	None	None	None
m54284U_191213_120042/128846206/ccs	PacBio_Hippocampus_Rep2	mm10_ERCC_SIRV	chr6	124769454	124760365	-	11	2696	18731	379649	ENSMUSG00000004267.16	ENCODEMT000379649	Eno2	ENCODEMT000379649	Known	NIC	None	0.20000000298023224	None	None	None	None
m54284U_191109_043049/168559251/ccs	PacBio_Cortex_Rep2	mm10_ERCC_SIRV	chr17	73804890	73831055	+	6	2571	48125	125776	ENSMUSG00000024065.8	ENSMUST00000024860.8	Ehd3	Ehd3-201	Known	Known	None	0.75	None	None	None	None
m54284U_191213_120042/72746773/ccs	PacBio_Hippocampus_Rep2	mm10_ERCC_SIRV	chr2	32847310	32787962	-	19	3597	4251	11057	ENSMUSG00000026797.16	ENSMUST00000050000.15	Stxbp1	Stxbp1-201	Known	Known	None	0.15000000596046448	None	None	None	None
m54284U_191107_221739/124520790/ccs	PacBio_Cortex_Rep1	mm10_ERCC_SIRV	chr14	37127700	37120819	-	4	1807	40837	378563	ENSMUSG00000041028.16	ENCODEMT000378563	Ghitm	ENCODEMT000378563	Known	ISM	Suffix	0.10000000149011612	None	None	None	None
m54284U_191213_120042/129172736/ccs	PacBio_Hippocampus_Rep2	mm10_ERCC_SIRV	chr6	124769553	124760365	-	12	2365	18731	49170	ENSMUSG00000004267.16	ENSMUST00000004378.14	Eno2	Eno2-201	Known	Known	None	0.20000000298023224	None	None	None	None
m54284U_191107_221739/13960225/ccs	PacBio_Cortex_Rep1	mm10_ERCC_SIRV	chr7	92234927	92449081	+	11	5811	22498	58361	ENSMUSG00000052572.17	ENSMUST00000138389.7	Dlg2	Dlg2-208	Known	Known	None	0.5	None	None	None	None
m54284U_191109_043049/136775219/ccs	PacBio_Cortex_Rep2	mm10_ERCC_SIRV	chr3	146770005	146729865	-	10	3805	9968	25952	ENSMUSG00000005034.15	ENSMUST00000106137.7	Prkacb	Prkacb-203	Known	Known	None	0.800000011920929	None	None	None	None
m54284U_191213_120042/59965536/ccs	PacBio_Hippocampus_Rep2	mm10_ERCC_SIRV	chr5	108549973	108518564	-	4	2128	14970	38907	ENSMUSG00000033615.9	ENSMUST00000046892.9	Cplx1	Cplx1-201	Known	Known	None	0.15000000596046448	None	None	None	None
m54284U_191109_043049/175442347/ccs	PacBio_Cortex_Rep2	mm10_ERCC_SIRV	chr17	73804890	73832092	+	6	3601	48125	125776	ENSMUSG00000024065.8	ENSMUST00000024860.8	Ehd3	Ehd3-201	Known	Known	None	0.15000000596046448	None	None	None	None
m54284U_191107_221739/124847699/ccs	PacBio_Cortex_Rep1	mm10_ERCC_SIRV	chr14	37135154	37120819	-	9	2593	40837	105855	ENSMUSG00000041028.16	ENSMUST00000042564.16	Ghitm	Ghitm-201	Known	Known	None	0.10000000149011612	None	None	None	None
m54284U_191213_120042/72812449/ccs	PacBio_Hippocampus_Rep2	mm10_ERCC_SIRV	chr2	32847204	32787962	-	20	3617	4251	11059	ENSMUSG00000026797.16	ENSMUST00000077458.6	Stxbp1	Stxbp1-202	Known	Known	None	0.15000000596046448	None	None	None	None
m54284U_191107_221739/16254364/ccs	PacBio_Cortex_Rep1	mm10_ERCC_SIRV	chr15	98934433	98931436	-	4	1600	44242	114129	ENSMUSG00000023004.8	ENSMUST00000077577.7	Tuba1b	Tuba1b-201	Known	Known	None	0.3499999940395355	None	None	None	None
m54284U_191212_053548/154667378/ccs	PacBio_Hippocampus_Rep1	mm10_ERCC_SIRV	chr11	70969966	70943084	-	17	2434	33496	88075	ENSMUSG00000040667.11	ENSMUST00000108531.7	Nup88	Nup88-203	Known	Known	None	0.30000001192092896	None	None	None	None
m54284U_191212_053548/99223759/ccs	PacBio_Hippocampus_Rep1	mm10_ERCC_SIRV	chr1	152766638	152775575	+	4	1796	2491	6018	ENSMUSG00000008475.13	ENSMUST00000077755.10	Arpc5	Arpc5-201	Known	Known	None	0.30000001192092896	None	None	None	None
m54284U_191212_053548/153225912/ccs	PacBio_Hippocampus_Rep1	mm10_ERCC_SIRV	chr9	60713135	60738515	+	3	2008	27979	73281	ENSMUSG00000034839.5	ENSMUST00000038407.5	Larp6	Larp6-201	Known	Known	None	0.6499999761581421	None	None	None	None
m54284U_191213_120042/129238015/ccs	PacBio_Hippocampus_Rep2	mm10_ERCC_SIRV	chr6	124769553	124760365	-	12	2365	18731	49170	ENSMUSG00000004267.16	ENSMUST00000004378.14	Eno2	Eno2-201	Known	Known	None	0.20000000298023224	None	None	None	None
m54284U_191107_221739/125108684/ccs	PacBio_Cortex_Rep1	mm10_ERCC_SIRV	chr14	37135164	37120819	-	9	2800	40837	378521	ENSMUSG00000041028.16	ENCODEMT000378521	Ghitm	ENCODEMT000378521	Known	NIC	None	0.10000000149011612	None	None	None	None
m54284U_191109_043049/179374781/ccs	PacBio_Cortex_Rep2	mm10_ERCC_SIRV	chr17	73804890	73832093	+	6	3609	48125	125776	ENSMUSG00000024065.8	ENSMUST00000024860.8	Ehd3	Ehd3-201	Known	Known	None	0.20000000298023224	None	None	None	None
m54284U_191109_043049/137822745/ccs	PacBio_Cortex_Rep2	mm10_ERCC_SIRV	chr3	146770047	146729865	-	10	3847	9968	25952	ENSMUSG00000005034.15	ENSMUST00000106137.7	Prkacb	Prkacb-203	Known	Known	None	0.800000011920929	None	None	None	None
m54284U_191213_120042/60753597/ccs	PacBio_Hippocampus_Rep2	mm10_ERCC_SIRV	chr5	108549988	108518564	-	4	2143	14970	38907	ENSMUSG00000033615.9	ENSMUST00000046892.9	Cplx1	Cplx1-201	Known	Known	None	0.15000000596046448	None	None	None	None
m54284U_191109_043049/82838187/ccs	PacBio_Cortex_Rep2	mm10_ERCC_SIRV	chr7	92234949	92445339	+	11	2047	22498	58361	ENSMUSG00000052572.17	ENSMUST00000138389.7	Dlg2	Dlg2-208	Known	Known	None	0.44999998807907104	None	None	None	None
m54284U_191213_120042/72876553/ccs	PacBio_Hippocampus_Rep2	mm10_ERCC_SIRV	chr2	32847154	32787962	-	19	3441	4251	11057	ENSMUSG00000026797.16	ENSMUST00000050000.15	Stxbp1	Stxbp1-201	Known	Known	None	0.15000000596046448	None	None	None	None
m54284U_191107_221739/125239651/ccs	PacBio_Cortex_Rep1	mm10_ERCC_SIRV	chr14	37135349	37120819	-	9	2558	40837	105854	ENSMUSG00000041028.16	ENSMUST00000165649.3	Ghitm	Ghitm-202	Known	Known	None	0.10000000149011612	None	None	None	None
m54284U_191212_053548/167707449/ccs	PacBio_Hippocampus_Rep1	mm10_ERCC_SIRV	chr11	70969959	70943084	-	17	2427	33496	88075	ENSMUSG00000040667.11	ENSMUST00000108531.7	Nup88	Nup88-203	Known	Known	None	0.30000001192092896	None	None	None	None
m54284U_191213_120042/129239238/ccs	PacBio_Hippocampus_Rep2	mm10_ERCC_SIRV	chr6	124769500	124760365	-	12	2312	18731	49170	ENSMUSG00000004267.16	ENSMUST00000004378.14	Eno2	Eno2-201	Known	Known	None	0.20000000298023224	None	None	None	None
m54284U_191107_221739/16254384/ccs	PacBio_Cortex_Rep1	mm10_ERCC_SIRV	chr15	98934437	98931436	-	4	1604	44242	114129	ENSMUSG00000023004.8	ENSMUST00000077577.7	Tuba1b	Tuba1b-201	Known	Known	None	0.3499999940395355	None	None	None	None
m54284U_191107_221739/125567160/ccs	PacBio_Cortex_Rep1	mm10_ERCC_SIRV	chr14	37135292	37120819	-	9	2501	40837	105854	ENSMUSG00000041028.16	ENSMUST00000165649.3	Ghitm	Ghitm-202	Known	Known	None	0.10000000149011612	None	None	None	None
m54284U_191213_120042/72876912/ccs	PacBio_Hippocampus_Rep2	mm10_ERCC_SIRV	chr2	32847195	32787962	-	19	3482	4251	11057	ENSMUSG00000026797.16	ENSMUST00000050000.15	Stxbp1	Stxbp1-201	Known	Known	None	0.15000000596046448	None	None	None	None
m54284U_191212_053548/87687323/ccs	PacBio_Hippocampus_Rep1	mm10_ERCC_SIRV	chr17	73804890	73832093	+	6	3609	48125	125776	ENSMUSG00000024065.8	ENSMUST00000024860.8	Ehd3	Ehd3-201	Known	Known	None	0.20000000298023224	None	None	None	None
m54284U_191213_120042/53084926/ccs	PacBio_Hippocampus_Rep2	mm10_ERCC_SIRV	chr9	60713135	60738515	+	3	2008	27979	73281	ENSMUSG00000034839.5	ENSMUST00000038407.5	Larp6	Larp6-201	Known	Known	None	0.6499999761581421	None	None	None	None
m54284U_191109_043049/137955732/ccs	PacBio_Cortex_Rep2	mm10_ERCC_SIRV	chr3	146770057	146729865	-	10	3857	9968	25952	ENSMUSG00000005034.15	ENSMUST00000106137.7	Prkacb	Prkacb-203	Known	Known	None	0.800000011920929	None	None	None	None
m54284U_191213_120042/61277312/ccs	PacBio_Hippocampus_Rep2	mm10_ERCC_SIRV	chr5	108549973	108518564	-	4	2128	14970	38907	ENSMUSG00000033615.9	ENSMUST00000046892.9	Cplx1	Cplx1-201	Known	Known	None	0.15000000596046448	None	None	None	None
m54284U_191212_053548/170919537/ccs	PacBio_Hippocampus_Rep1	mm10_ERCC_SIRV	chr11	70969955	70943084	-	17	2408	33496	88078	ENSMUSG00000040667.11	ENSMUST00000108530.1	Nup88	Nup88-202	Known	Known	None	0.30000001192092896	None	None	None	None
m54284U_191213_120042/129369915/ccs	PacBio_Hippocampus_Rep2	mm10_ERCC_SIRV	chr6	124769524	124760365	-	12	2526	18731	379643	ENSMUSG00000004267.16	ENCODEMT000379643	Eno2	ENCODEMT000379643	Known	NIC	None	0.20000000298023224	None	None	None	None
m54284U_191212_053548/104333479/ccs	PacBio_Hippocampus_Rep1	mm10_ERCC_SIRV	chr1	152766638	152775575	+	4	1796	2491	6018	ENSMUSG00000008475.13	ENSMUST00000077755.10	Arpc5	Arpc5-201	Known	Known	None	0.30000001192092896	None	None	None	None
m54284U_191107_221739/125764596/ccs	PacBio_Cortex_Rep1	mm10_ERCC_SIRV	chr14	37135136	37120819	-	9	2575	40837	105855	ENSMUSG00000041028.16	ENSMUST00000042564.16	Ghitm	Ghitm-201	Known	Known	None	0.10000000149011612	None	None	None	None
m54284U_191213_120042/73402521/ccs	PacBio_Hippocampus_Rep2	mm10_ERCC_SIRV	chr2	32847286	32787962	-	19	3551	4251	11057	ENSMUSG00000026797.16	ENSMUST00000050000.15	Stxbp1	Stxbp1-201	Known	Known	None	0.15000000596046448	None	None	None	None
m54284U_191212_053548/123732699/ccs	PacBio_Hippocampus_Rep1	mm10_ERCC_SIRV	chr17	73804890	73832093	+	6	3609	48125	125776	ENSMUSG00000024065.8	ENSMUST00000024860.8	Ehd3	Ehd3-201	Known	Known	None	0.20000000298023224	None	None	None	None
m54284U_191213_120042/95881068/ccs	PacBio_Hippocampus_Rep2	mm10_ERCC_SIRV	chr7	92234950	92288339	+	2	2124	22498	381346	ENSMUSG00000052572.17	ENCODEMT000381346	Dlg2	ENCODEMT000381346	Known	ISM	Prefix	0.6499999761581421	None	None	None	None
m54284U_191107_221739/126420769/ccs	PacBio_Cortex_Rep1	mm10_ERCC_SIRV	chr14	37135297	37120819	-	9	2506	40837	105854	ENSMUSG00000041028.16	ENSMUST00000165649.3	Ghitm	Ghitm-202	Known	Known	None	0.10000000149011612	None	None	None	None
m54284U_191213_120042/73728772/ccs	PacBio_Hippocampus_Rep2	mm10_ERCC_SIRV	chr2	32847204	32787962	-	20	3617	4251	11059	ENSMUSG00000026797.16	ENSMUST00000077458.6	Stxbp1	Stxbp1-202	Known	Known	None	0.15000000596046448	None	None	None	None
m54284U_191212_053548/178979528/ccs	PacBio_Hippocampus_Rep1	mm10_ERCC_SIRV	chr11	70969959	70943084	-	17	2427	33496	88075	ENSMUSG00000040667.11	ENSMUST00000108531.7	Nup88	Nup88-203	Known	Known	None	0.30000001192092896	None	None	None	None
m54284U_191213_120042/129696848/ccs	PacBio_Hippocampus_Rep2	mm10_ERCC_SIRV	chr6	124769445	124760365	-	12	2447	18731	379643	ENSMUSG00000004267.16	ENCODEMT000379643	Eno2	ENCODEMT000379643	Known	NIC	None	0.20000000298023224	None	None	None	None
m54284U_191107_221739/16318704/ccs	PacBio_Cortex_Rep1	mm10_ERCC_SIRV	chr15	98934437	98931436	-	4	1604	44242	114129	ENSMUSG00000023004.8	ENSMUST00000077577.7	Tuba1b	Tuba1b-201	Known	Known	None	0.3499999940395355	None	None	None	None
m54284U_191109_043049/138805988/ccs	PacBio_Cortex_Rep2	mm10_ERCC_SIRV	chr3	146812939	146729865	-	10	4035	9968	25951	ENSMUSG00000005034.15	ENSMUST00000102515.9	Prkacb	Prkacb-202	Known	Known	None	0.800000011920929	None	None	None	None
m54284U_191213_120042/117114354/ccs	PacBio_Hippocampus_Rep2	mm10_ERCC_SIRV	chr9	60713135	60738534	+	3	2027	27979	73281	ENSMUSG00000034839.5	ENSMUST00000038407.5	Larp6	Larp6-201	Known	Known	None	0.25	None	None	None	None
m54284U_191213_120042/61474244/ccs	PacBio_Hippocampus_Rep2	mm10_ERCC_SIRV	chr5	108549973	108518564	-	4	2128	14970	38907	ENSMUSG00000033615.9	ENSMUST00000046892.9	Cplx1	Cplx1-201	Known	Known	None	0.15000000596046448	None	None	None	None
m54284U_191107_221739/126551209/ccs	PacBio_Cortex_Rep1	mm10_ERCC_SIRV	chr14	37135310	37120819	-	9	2519	40837	105854	ENSMUSG00000041028.16	ENSMUST00000165649.3	Ghitm	Ghitm-202	Known	Known	None	0.10000000149011612	None	None	None	None
m54284U_191213_120042/74187736/ccs	PacBio_Hippocampus_Rep2	mm10_ERCC_SIRV	chr2	32847227	32787962	-	19	3514	4251	11057	ENSMUSG00000026797.16	ENSMUST00000050000.15	Stxbp1	Stxbp1-201	Known	Known	None	0.15000000596046448	None	None	None	None
m54284U_191107_221739/126616286/ccs	PacBio_Cortex_Rep1	mm10_ERCC_SIRV	chr14	37135311	37120819	-	9	2520	40837	105854	ENSMUSG00000041028.16	ENSMUST00000165649.3	Ghitm	Ghitm-202	Known	Known	None	0.10000000149011612	None	None	None	None
m54284U_191212_053548/154536335/ccs	PacBio_Hippocampus_Rep1	mm10_ERCC_SIRV	chr17	73804890	73832092	+	6	3608	48125	125776	ENSMUSG00000024065.8	ENSMUST00000024860.8	Ehd3	Ehd3-201	Known	Known	None	0.15000000596046448	None	None	None	None
m54284U_191213_120042/129829065/ccs	PacBio_Hippocampus_Rep2	mm10_ERCC_SIRV	chr6	124769565	124760365	-	12	2377	18731	49170	ENSMUSG00000004267.16	ENSMUST00000004378.14	Eno2	Eno2-201	Known	Known	None	0.20000000298023224	None	None	None	None
m54284U_191213_120042/3277485/ccs	PacBio_Hippocampus_Rep2	mm10_ERCC_SIRV	chr11	70969959	70943085	-	16	2642	33496	381112	ENSMUSG00000040667.11	ENCODEMT000381112	Nup88	ENCODEMT000381112	Known	NIC	None	0.30000001192092896	None	None	None	None
m54284U_191107_221739/112460906/ccs	PacBio_Cortex_Rep1	mm10_ERCC_SIRV	chr7	92234958	92445315	+	11	2014	22498	58361	ENSMUSG00000052572.17	ENSMUST00000138389.7	Dlg2	Dlg2-208	Known	Known	None	0.44999998807907104	None	None	None	None
m54284U_191212_053548/107282744/ccs	PacBio_Hippocampus_Rep1	mm10_ERCC_SIRV	chr1	152766638	152775571	+	4	1786	2491	6018	ENSMUSG00000008475.13	ENSMUST00000077755.10	Arpc5	Arpc5-201	Known	Known	None	0.25	None	None	None	None
m54284U_191107_221739/126944577/ccs	PacBio_Cortex_Rep1	mm10_ERCC_SIRV	chr14	37133803	37120819	-	8	2405	40837	378515	ENSMUSG00000041028.16	ENCODEMT000378515	Ghitm	ENCODEMT000378515	Known	ISM	Suffix	0.10000000149011612	None	None	None	None
m54284U_191109_043049/139330699/ccs	PacBio_Cortex_Rep2	mm10_ERCC_SIRV	chr3	146770056	146729865	-	10	3856	9968	25952	ENSMUSG00000005034.15	ENSMUST00000106137.7	Prkacb	Prkacb-203	Known	Known	None	0.800000011920929	None	None	None	None
m54284U_191213_120042/64684826/ccs	PacBio_Hippocampus_Rep2	mm10_ERCC_SIRV	chr5	108549960	108518564	-	4	2115	14970	38907	ENSMUSG00000033615.9	ENSMUST00000046892.9	Cplx1	Cplx1-201	Known	Known	None	0.15000000596046448	None	None	None	None
m54284U_191213_120042/74253712/ccs	PacBio_Hippocampus_Rep2	mm10_ERCC_SIRV	chr2	32847115	32787962	-	20	3528	4251	11059	ENSMUSG00000026797.16	ENSMUST00000077458.6	Stxbp1	Stxbp1-202	Known	Known	None	0.15000000596046448	None	None	None	None
m54284U_191107_221739/16319988/ccs	PacBio_Cortex_Rep1	mm10_ERCC_SIRV	chr15	98934434	98931436	-	4	1601	44242	114129	ENSMUSG00000023004.8	ENSMUST00000077577.7	Tuba1b	Tuba1b-201	Known	Known	None	0.3499999940395355	None	None	None	None
m54284U_191107_221739/56230948/ccs	PacBio_Cortex_Rep1	mm10_ERCC_SIRV	chr9	60713136	60738515	+	3	2007	27979	73281	ENSMUSG00000034839.5	ENSMUST00000038407.5	Larp6	Larp6-201	Known	Known	None	0.6499999761581421	None	None	None	None
m54284U_191213_120042/130023672/ccs	PacBio_Hippocampus_Rep2	mm10_ERCC_SIRV	chr6	124769553	124760365	-	12	2365	18731	49170	ENSMUSG00000004267.16	ENSMUST00000004378.14	Eno2	Eno2-201	Known	Known	None	0.20000000298023224	None	None	None	None
m54284U_191107_221739/127075342/ccs	PacBio_Cortex_Rep1	mm10_ERCC_SIRV	chr14	37133803	37120819	-	8	2405	40837	378515	ENSMUSG00000041028.16	ENCODEMT000378515	Ghitm	ENCODEMT000378515	Known	ISM	Suffix	0.10000000149011612	None	None	None	None
m54284U_191213_120042/10224600/ccs	PacBio_Hippocampus_Rep2	mm10_ERCC_SIRV	chr17	73804890	73832093	+	6	3609	48125	125776	ENSMUSG00000024065.8	ENSMUST00000024860.8	Ehd3	Ehd3-201	Known	Known	None	0.20000000298023224	None	None	None	None
m54284U_191213_120042/11667538/ccs	PacBio_Hippocampus_Rep2	mm10_ERCC_SIRV	chr11	70954644	70943085	-	11	1254	33496	381136	ENSMUSG00000040667.11	ENCODEMT000381136	Nup88	ENCODEMT000381136	Known	ISM	Suffix	0.30000001192092896	None	None	None	None
m54284U_191213_120042/74319102/ccs	PacBio_Hippocampus_Rep2	mm10_ERCC_SIRV	chr2	32847246	32787962	-	19	3533	4251	11057	ENSMUSG00000026797.16	ENSMUST00000050000.15	Stxbp1	Stxbp1-201	Known	Known	None	0.15000000596046448	None	None	None	None
m54284U_191107_221739/127404403/ccs	PacBio_Cortex_Rep1	mm10_ERCC_SIRV	chr14	37135298	37120819	-	9	2507	40837	105854	ENSMUSG00000041028.16	ENSMUST00000165649.3	Ghitm	Ghitm-202	Known	Known	None	0.10000000149011612	None	None	None	None
m54284U_191109_043049/169937666/ccs	PacBio_Cortex_Rep2	mm10_ERCC_SIRV	chr7	92234958	92446479	+	11	3178	22498	58361	ENSMUSG00000052572.17	ENSMUST00000138389.7	Dlg2	Dlg2-208	Known	Known	None	0.550000011920929	None	None	None	None
m54284U_191109_043049/139331748/ccs	PacBio_Cortex_Rep2	mm10_ERCC_SIRV	chr3	146770083	146729865	-	10	3883	9968	25952	ENSMUSG00000005034.15	ENSMUST00000106137.7	Prkacb	Prkacb-203	Known	Known	None	0.800000011920929	None	None	None	None
m54284U_191213_120042/130288332/ccs	PacBio_Hippocampus_Rep2	mm10_ERCC_SIRV	chr6	124769553	124760365	-	12	2365	18731	49170	ENSMUSG00000004267.16	ENSMUST00000004378.14	Eno2	Eno2-201	Known	Known	None	0.20000000298023224	None	None	None	None
m54284U_191213_120042/66258218/ccs	PacBio_Hippocampus_Rep2	mm10_ERCC_SIRV	chr5	108550003	108518564	-	4	2158	14970	38907	ENSMUSG00000033615.9	ENSMUST00000046892.9	Cplx1	Cplx1-201	Known	Known	None	0.15000000596046448	None	None	None	None
m54284U_191107_221739/127467921/ccs	PacBio_Cortex_Rep1	mm10_ERCC_SIRV	chr14	37135255	37120819	-	9	2464	40837	105854	ENSMUSG00000041028.16	ENSMUST00000165649.3	Ghitm	Ghitm-202	Known	Known	None	0.10000000149011612	None	None	None	None
m54284U_191213_120042/74384824/ccs	PacBio_Hippocampus_Rep2	mm10_ERCC_SIRV	chr2	32847145	32787962	-	19	3432	4251	11057	ENSMUSG00000026797.16	ENSMUST00000050000.15	Stxbp1	Stxbp1-201	Known	Known	None	0.15000000596046448	None	None	None	None
m54284U_191107_221739/16385000/ccs	PacBio_Cortex_Rep1	mm10_ERCC_SIRV	chr15	98934559	98931436	-	4	1726	44242	114129	ENSMUSG00000023004.8	ENSMUST00000077577.7	Tuba1b	Tuba1b-201	Known	Known	None	0.3499999940395355	None	None	None	None
m54284U_191213_120042/63177175/ccs	PacBio_Hippocampus_Rep2	mm10_ERCC_SIRV	chr17	73804890	73832091	+	6	3607	48125	125776	ENSMUSG00000024065.8	ENSMUST00000024860.8	Ehd3	Ehd3-201	Known	Known	None	0.15000000596046448	None	None	None	None
m54284U_191213_120042/12716591/ccs	PacBio_Hippocampus_Rep2	mm10_ERCC_SIRV	chr11	70969957	70943083	-	16	2966	33496	381126	ENSMUSG00000040667.11	ENCODEMT000381126	Nup88	ENCODEMT000381126	Known	ISM	Prefix	0.30000001192092896	None	None	None	None
m54284U_191212_053548/116656944/ccs	PacBio_Hippocampus_Rep1	mm10_ERCC_SIRV	chr1	152766638	152775572	+	4	1793	2491	6018	ENSMUSG00000008475.13	ENSMUST00000077755.10	Arpc5	Arpc5-201	Known	Known	None	0.30000001192092896	None	None	None	None
m54284U_191107_221739/65342203/ccs	PacBio_Cortex_Rep1	mm10_ERCC_SIRV	chr9	60713136	60738532	+	3	2024	27979	73281	ENSMUSG00000034839.5	ENSMUST00000038407.5	Larp6	Larp6-201	Known	Known	None	0.20000000298023224	None	None	None	None
m54284U_191107_221739/127533563/ccs	PacBio_Cortex_Rep1	mm10_ERCC_SIRV	chr14	37135283	37120819	-	9	2492	40837	105854	ENSMUSG00000041028.16	ENSMUST00000165649.3	Ghitm	Ghitm-202	Known	Known	None	0.10000000149011612	None	None	None	None
m54284U_191213_120042/130418999/ccs	PacBio_Hippocampus_Rep2	mm10_ERCC_SIRV	chr6	124769517	124760365	-	12	2329	18731	49170	ENSMUSG00000004267.16	ENSMUST00000004378.14	Eno2	Eno2-201	Known	Known	None	0.20000000298023224	None	None	None	None
m54284U_191213_120042/74451732/ccs	PacBio_Hippocampus_Rep2	mm10_ERCC_SIRV	chr2	32847259	32787962	-	19	3546	4251	11057	ENSMUSG00000026797.16	ENSMUST00000050000.15	Stxbp1	Stxbp1-201	Known	Known	None	0.15000000596046448	None	None	None	None
m54284U_191109_043049/139722976/ccs	PacBio_Cortex_Rep2	mm10_ERCC_SIRV	chr3	146770055	146729865	-	10	3855	9968	25952	ENSMUSG00000005034.15	ENSMUST00000106137.7	Prkacb	Prkacb-203	Known	Known	None	0.800000011920929	None	None	None	None
m54284U_191213_120042/67502514/ccs	PacBio_Hippocampus_Rep2	mm10_ERCC_SIRV	chr5	108549940	108518564	-	4	2095	14970	38907	ENSMUSG00000033615.9	ENSMUST00000046892.9	Cplx1	Cplx1-201	Known	Known	None	0.15000000596046448	None	None	None	None
m54284U_191107_221739/21038773/ccs	PacBio_Cortex_Rep1	mm10_ERCC_SIRV	chr7	92234961	92445325	+	11	2021	22498	58361	ENSMUSG00000052572.17	ENSMUST00000138389.7	Dlg2	Dlg2-208	Known	Known	None	0.44999998807907104	None	None	None	None
m54284U_191213_120042/15991110/ccs	PacBio_Hippocampus_Rep2	mm10_ERCC_SIRV	chr11	70969959	70943084	-	17	2412	33496	88078	ENSMUSG00000040667.11	ENSMUST00000108530.1	Nup88	Nup88-202	Known	Known	None	0.30000001192092896	None	None	None	None
m54284U_191212_053548/110821822/ccs	PacBio_Hippocampus_Rep1	mm10_ERCC_SIRV	chr17	73804891	73831058	+	6	2573	48125	125776	ENSMUSG00000024065.8	ENSMUST00000024860.8	Ehd3	Ehd3-201	Known	Known	None	0.75	None	None	None	None
m54284U_191213_120042/74581470/ccs	PacBio_Hippocampus_Rep2	mm10_ERCC_SIRV	chr2	32847247	32787962	-	19	3534	4251	11057	ENSMUSG00000026797.16	ENSMUST00000050000.15	Stxbp1	Stxbp1-201	Known	Known	None	0.15000000596046448	None	None	None	None
m54284U_191213_120042/130549994/ccs	PacBio_Hippocampus_Rep2	mm10_ERCC_SIRV	chr6	124769518	124760365	-	12	2520	18731	379643	ENSMUSG00000004267.16	ENCODEMT000379643	Eno2	ENCODEMT000379643	Known	NIC	None	0.20000000298023224	None	None	None	None
m54284U_191107_221739/127535751/ccs	PacBio_Cortex_Rep1	mm10_ERCC_SIRV	chr14	37135323	37120819	-	9	2532	40837	105854	ENSMUSG00000041028.16	ENSMUST00000165649.3	Ghitm	Ghitm-202	Known	Known	None	0.10000000149011612	None	None	None	None
m54284U_191107_221739/16452057/ccs	PacBio_Cortex_Rep1	mm10_ERCC_SIRV	chr15	98932891	98931428	-	2	1260	44242	379571	ENSMUSG00000023004.8	ENCODEMT000379571	Tuba1b	ENCODEMT000379571	Known	ISM	Suffix	0.3499999940395355	None	None	None	None
m54284U_191107_221739/80216766/ccs	PacBio_Cortex_Rep1	mm10_ERCC_SIRV	chr9	60713136	60738534	+	3	2026	27979	73281	ENSMUSG00000034839.5	ENSMUST00000038407.5	Larp6	Larp6-201	Known	Known	None	0.25	None	None	None	None
m54284U_191107_221739/127664974/ccs	PacBio_Cortex_Rep1	mm10_ERCC_SIRV	chr14	37135194	37120819	-	9	2633	40837	105855	ENSMUSG00000041028.16	ENSMUST00000042564.16	Ghitm	Ghitm-201	Known	Known	None	0.10000000149011612	None	None	None	None
m54284U_191109_043049/140051525/ccs	PacBio_Cortex_Rep2	mm10_ERCC_SIRV	chr3	146770062	146729865	-	10	3862	9968	25952	ENSMUSG00000005034.15	ENSMUST00000106137.7	Prkacb	Prkacb-203	Known	Known	None	0.800000011920929	None	None	None	None
m54284U_191213_120042/74582765/ccs	PacBio_Hippocampus_Rep2	mm10_ERCC_SIRV	chr2	32847204	32787962	-	19	3491	4251	11057	ENSMUSG00000026797.16	ENSMUST00000050000.15	Stxbp1	Stxbp1-201	Known	Known	None	0.15000000596046448	None	None	None	None
m54284U_191213_120042/70585082/ccs	PacBio_Hippocampus_Rep2	mm10_ERCC_SIRV	chr5	108550009	108518564	-	4	2164	14970	38907	ENSMUSG00000033615.9	ENSMUST00000046892.9	Cplx1	Cplx1-201	Known	Known	None	0.15000000596046448	None	None	None	None
m54284U_191107_221739/151259063/ccs	PacBio_Cortex_Rep1	mm10_ERCC_SIRV	chr7	92234961	92449103	+	11	5799	22498	58361	ENSMUSG00000052572.17	ENSMUST00000138389.7	Dlg2	Dlg2-208	Known	Known	None	0.25	None	None	None	None
m54284U_191213_120042/41223742/ccs	PacBio_Hippocampus_Rep2	mm10_ERCC_SIRV	chr11	70969977	70943084	-	17	2445	33496	88075	ENSMUSG00000040667.11	ENSMUST00000108531.7	Nup88	Nup88-203	Known	Known	None	0.30000001192092896	None	None	None	None
m54284U_191212_053548/119603864/ccs	PacBio_Hippocampus_Rep1	mm10_ERCC_SIRV	chr1	152766638	152775572	+	4	1793	2491	6018	ENSMUSG00000008475.13	ENSMUST00000077755.10	Arpc5	Arpc5-201	Known	Known	None	0.30000001192092896	None	None	None	None
m54284U_191213_120042/130614554/ccs	PacBio_Hippocampus_Rep2	mm10_ERCC_SIRV	chr6	124769519	124760365	-	12	2331	18731	49170	ENSMUSG00000004267.16	ENSMUST00000004378.14	Eno2	Eno2-201	Known	Known	None	0.20000000298023224	None	None	None	None
m54284U_191212_053548/111609361/ccs	PacBio_Hippocampus_Rep1	mm10_ERCC_SIRV	chr17	73804891	73832091	+	6	3606	48125	125776	ENSMUSG00000024065.8	ENSMUST00000024860.8	Ehd3	Ehd3-201	Known	Known	None	0.15000000596046448	None	None	None	None
m54284U_191107_221739/127796262/ccs	PacBio_Cortex_Rep1	mm10_ERCC_SIRV	chr14	37135254	37120819	-	9	2463	40837	105854	ENSMUSG00000041028.16	ENSMUST00000165649.3	Ghitm	Ghitm-202	Known	Known	None	0.10000000149011612	None	None	None	None
m54284U_191213_120042/74648132/ccs	PacBio_Hippocampus_Rep2	mm10_ERCC_SIRV	chr2	32847202	32787962	-	19	3489	4251	11057	ENSMUSG00000026797.16	ENSMUST00000050000.15	Stxbp1	Stxbp1-201	Known	Known	None	0.15000000596046448	None	None	None	None
m54284U_191107_221739/127798024/ccs	PacBio_Cortex_Rep1	mm10_ERCC_SIRV	chr14	37135224	37120819	-	9	2433	40837	105854	ENSMUSG00000041028.16	ENSMUST00000165649.3	Ghitm	Ghitm-202	Known	Known	None	0.10000000149011612	None	None	None	None
m54284U_191213_120042/131009051/ccs	PacBio_Hippocampus_Rep2	mm10_ERCC_SIRV	chr6	124769519	124760365	-	12	2331	18731	49170	ENSMUSG00000004267.16	ENSMUST00000004378.14	Eno2	Eno2-201	Known	Known	None	0.20000000298023224	None	None	None	None
m54284U_191213_120042/41420125/ccs	PacBio_Hippocampus_Rep2	mm10_ERCC_SIRV	chr11	70969908	70943083	-	15	2697	33496	381122	ENSMUSG00000040667.11	ENCODEMT000381122	Nup88	ENCODEMT000381122	Known	NIC	None	0.30000001192092896	None	None	None	None
m54284U_191109_043049/140247708/ccs	PacBio_Cortex_Rep2	mm10_ERCC_SIRV	chr3	146769983	146729865	-	10	3783	9968	25952	ENSMUSG00000005034.15	ENSMUST00000106137.7	Prkacb	Prkacb-203	Known	Known	None	0.800000011920929	None	None	None	None
m54284U_191213_120042/71043620/ccs	PacBio_Hippocampus_Rep2	mm10_ERCC_SIRV	chr5	108549945	108518564	-	4	2100	14970	38907	ENSMUSG00000033615.9	ENSMUST00000046892.9	Cplx1	Cplx1-201	Known	Known	None	0.15000000596046448	None	None	None	None
m54284U_191213_120042/73598552/ccs	PacBio_Hippocampus_Rep2	mm10_ERCC_SIRV	chr17	73804891	73831059	+	6	2574	48125	125776	ENSMUSG00000024065.8	ENSMUST00000024860.8	Ehd3	Ehd3-201	Known	Known	None	0.800000011920929	None	None	None	None
m54284U_191213_120042/74777839/ccs	PacBio_Hippocampus_Rep2	mm10_ERCC_SIRV	chr2	32847195	32787962	-	20	3608	4251	11059	ENSMUSG00000026797.16	ENSMUST00000077458.6	Stxbp1	Stxbp1-202	Known	Known	None	0.15000000596046448	None	None	None	None
m54284U_191107_221739/16517059/ccs	PacBio_Cortex_Rep1	mm10_ERCC_SIRV	chr15	98934437	98931436	-	4	1604	44242	114129	ENSMUSG00000023004.8	ENSMUST00000077577.7	Tuba1b	Tuba1b-201	Known	Known	None	0.3499999940395355	None	None	None	None
m54284U_191107_221739/128584065/ccs	PacBio_Cortex_Rep1	mm10_ERCC_SIRV	chr14	37135215	37120819	-	9	2424	40837	105854	ENSMUSG00000041028.16	ENSMUST00000165649.3	Ghitm	Ghitm-202	Known	Known	None	0.10000000149011612	None	None	None	None
m54284U_191107_221739/142281171/ccs	PacBio_Cortex_Rep1	mm10_ERCC_SIRV	chr9	60713136	60738515	+	3	2007	27979	73281	ENSMUSG00000034839.5	ENSMUST00000038407.5	Larp6	Larp6-201	Known	Known	None	0.6499999761581421	None	None	None	None
m54284U_191109_043049/173736453/ccs	PacBio_Cortex_Rep2	mm10_ERCC_SIRV	chr7	92234942	92288287	+	2	2045	22498	381346	ENSMUSG00000052572.17	ENCODEMT000381346	Dlg2	ENCODEMT000381346	Known	ISM	Prefix	0.4000000059604645	None	None	None	None
m54284U_191107_221739/128844868/ccs	PacBio_Cortex_Rep1	mm10_ERCC_SIRV	chr14	37135264	37120819	-	9	2473	40837	105854	ENSMUSG00000041028.16	ENSMUST00000165649.3	Ghitm	Ghitm-202	Known	Known	None	0.10000000149011612	None	None	None	None
m54284U_191213_120042/131137564/ccs	PacBio_Hippocampus_Rep2	mm10_ERCC_SIRV	chr6	124769507	124760365	-	10	1953	18731	49169	ENSMUSG00000004267.16	ENSMUST00000112476.7	Eno2	Eno2-202	Known	Known	None	0.20000000298023224	None	None	None	None
m54284U_191212_053548/120521430/ccs	PacBio_Hippocampus_Rep1	mm10_ERCC_SIRV	chr1	152766638	152775555	+	4	1776	2491	6018	ENSMUSG00000008475.13	ENSMUST00000077755.10	Arpc5	Arpc5-201	Known	Known	None	0.44999998807907104	None	None	None	None
m54284U_191109_043049/46400034/ccs	PacBio_Cortex_Rep2	mm10_ERCC_SIRV	chr7	92234977	92445323	+	12	2082	22498	381347	ENSMUSG00000052572.17	ENCODEMT000381347	Dlg2	ENCODEMT000381347	Known	NNC	None	0.4000000059604645	None	None	None	None
m54284U_191213_120042/60425808/ccs	PacBio_Hippocampus_Rep2	mm10_ERCC_SIRV	chr11	70969959	70943084	-	17	2412	33496	88078	ENSMUSG00000040667.11	ENSMUST00000108530.1	Nup88	Nup88-202	Known	Known	None	0.30000001192092896	None	None	None	None
m54284U_191213_120042/74975494/ccs	PacBio_Hippocampus_Rep2	mm10_ERCC_SIRV	chr2	32847204	32787962	-	19	3491	4251	11057	ENSMUSG00000026797.16	ENSMUST00000050000.15	Stxbp1	Stxbp1-201	Known	Known	None	0.15000000596046448	None	None	None	None
m54284U_191213_120042/75957185/ccs	PacBio_Hippocampus_Rep2	mm10_ERCC_SIRV	chr17	73804891	73832091	+	6	3606	48125	125776	ENSMUSG00000024065.8	ENSMUST00000024860.8	Ehd3	Ehd3-201	Known	Known	None	0.15000000596046448	None	None	None	None
m54284U_191109_043049/140312989/ccs	PacBio_Cortex_Rep2	mm10_ERCC_SIRV	chr3	146770063	146729865	-	10	3863	9968	25952	ENSMUSG00000005034.15	ENSMUST00000106137.7	Prkacb	Prkacb-203	Known	Known	None	0.800000011920929	None	None	None	None
m54284U_191107_221739/129106473/ccs	PacBio_Cortex_Rep1	mm10_ERCC_SIRV	chr14	37135217	37120819	-	9	2656	40837	105855	ENSMUSG00000041028.16	ENSMUST00000042564.16	Ghitm	Ghitm-201	Known	Known	None	0.10000000149011612	None	None	None	None
m54284U_191213_120042/74188881/ccs	PacBio_Hippocampus_Rep2	mm10_ERCC_SIRV	chr5	108548579	108518562	-	3	2049	14970	373987	ENSMUSG00000033615.9	ENCODEMT000373987	Cplx1	ENCODEMT000373987	Known	ISM	Suffix	0.15000000596046448	None	None	None	None
m54284U_191107_221739/156958722/ccs	PacBio_Cortex_Rep1	mm10_ERCC_SIRV	chr9	60713136	60738515	+	3	2007	27979	73281	ENSMUSG00000034839.5	ENSMUST00000038407.5	Larp6	Larp6-201	Known	Known	None	0.6499999761581421	None	None	None	None
m54284U_191213_120042/75038785/ccs	PacBio_Hippocampus_Rep2	mm10_ERCC_SIRV	chr2	32847235	32787962	-	20	3648	4251	11059	ENSMUSG00000026797.16	ENSMUST00000077458.6	Stxbp1	Stxbp1-202	Known	Known	None	0.15000000596046448	None	None	None	None
m54284U_191107_221739/16582727/ccs	PacBio_Cortex_Rep1	mm10_ERCC_SIRV	chr15	98934438	98931436	-	4	1605	44242	114129	ENSMUSG00000023004.8	ENSMUST00000077577.7	Tuba1b	Tuba1b-201	Known	Known	None	0.3499999940395355	None	None	None	None
m54284U_191213_120042/131139723/ccs	PacBio_Hippocampus_Rep2	mm10_ERCC_SIRV	chr6	124769553	124760365	-	12	2365	18731	49170	ENSMUSG00000004267.16	ENSMUST00000004378.14	Eno2	Eno2-201	Known	Known	None	0.20000000298023224	None	None	None	None
m54284U_191107_221739/129174311/ccs	PacBio_Cortex_Rep1	mm10_ERCC_SIRV	chr14	37135323	37120819	-	9	2532	40837	105854	ENSMUSG00000041028.16	ENSMUST00000165649.3	Ghitm	Ghitm-202	Known	Known	None	0.10000000149011612	None	None	None	None
m54284U_191213_120042/78905411/ccs	PacBio_Hippocampus_Rep2	mm10_ERCC_SIRV	chr11	70969964	70943084	-	17	2432	33496	88075	ENSMUSG00000040667.11	ENSMUST00000108531.7	Nup88	Nup88-203	Known	Known	None	0.30000001192092896	None	None	None	None
m54284U_191213_120042/83166244/ccs	PacBio_Hippocampus_Rep2	mm10_ERCC_SIRV	chr17	73804891	73832093	+	6	3608	48125	125776	ENSMUSG00000024065.8	ENSMUST00000024860.8	Ehd3	Ehd3-201	Known	Known	None	0.20000000298023224	None	None	None	None
m54284U_191107_221739/129761565/ccs	PacBio_Cortex_Rep1	mm10_ERCC_SIRV	chr14	37135285	37120819	-	9	2494	40837	105854	ENSMUSG00000041028.16	ENSMUST00000165649.3	Ghitm	Ghitm-202	Known	Known	None	0.10000000149011612	None	None	None	None
m54284U_191109_043049/140379667/ccs	PacBio_Cortex_Rep2	mm10_ERCC_SIRV	chr3	146770583	146729865	-	10	3801	9968	25953	ENSMUSG00000005034.15	ENSMUST00000106138.7	Prkacb	Prkacb-204	Known	Known	None	0.800000011920929	None	None	None	None
m54284U_191213_120042/75106223/ccs	PacBio_Hippocampus_Rep2	mm10_ERCC_SIRV	chr2	32847204	32787962	-	19	3491	4251	11057	ENSMUSG00000026797.16	ENSMUST00000050000.15	Stxbp1	Stxbp1-201	Known	Known	None	0.15000000596046448	None	None	None	None
m54284U_191107_221739/136840244/ccs	PacBio_Cortex_Rep1	mm10_ERCC_SIRV	chr7	92235052	92449083	+	11	5688	22498	58361	ENSMUSG00000052572.17	ENSMUST00000138389.7	Dlg2	Dlg2-208	Known	Known	None	0.44999998807907104	None	None	None	None
m54284U_191213_120042/74384209/ccs	PacBio_Hippocampus_Rep2	mm10_ERCC_SIRV	chr5	108549948	108518564	-	4	2103	14970	38907	ENSMUSG00000033615.9	ENSMUST00000046892.9	Cplx1	Cplx1-201	Known	Known	None	0.15000000596046448	None	None	None	None
m54284U_191213_120042/131334281/ccs	PacBio_Hippocampus_Rep2	mm10_ERCC_SIRV	chr6	124769491	124760365	-	12	2303	18731	49170	ENSMUSG00000004267.16	ENSMUST00000004378.14	Eno2	Eno2-201	Known	Known	None	0.20000000298023224	None	None	None	None
m54284U_191107_221739/129959947/ccs	PacBio_Cortex_Rep1	mm10_ERCC_SIRV	chr14	37135292	37120819	-	9	2501	40837	105854	ENSMUSG00000041028.16	ENSMUST00000165649.3	Ghitm	Ghitm-202	Known	Known	None	0.10000000149011612	None	None	None	None
m54284U_191213_120042/108659319/ccs	PacBio_Hippocampus_Rep2	mm10_ERCC_SIRV	chr11	70969957	70943084	-	17	2425	33496	88075	ENSMUSG00000040667.11	ENSMUST00000108531.7	Nup88	Nup88-203	Known	Known	None	0.30000001192092896	None	None	None	None
m54284U_191212_053548/130744660/ccs	PacBio_Hippocampus_Rep1	mm10_ERCC_SIRV	chr1	152766638	152775555	+	4	1776	2491	6018	ENSMUSG00000008475.13	ENSMUST00000077755.10	Arpc5	Arpc5-201	Known	Known	None	0.44999998807907104	None	None	None	None
m54284U_191109_043049/32246363/ccs	PacBio_Cortex_Rep2	mm10_ERCC_SIRV	chr9	60713096	60738818	+	4	3751	27979	381125	ENSMUSG00000034839.5	ENCODEMT000381125	Larp6	ENCODEMT000381125	Known	NNC	None	0.20000000298023224	None	None	None	None
m54284U_191213_120042/75369301/ccs	PacBio_Hippocampus_Rep2	mm10_ERCC_SIRV	chr2	32847201	32787962	-	19	3488	4251	11057	ENSMUSG00000026797.16	ENSMUST00000050000.15	Stxbp1	Stxbp1-201	Known	Known	None	0.15000000596046448	None	None	None	None
m54284U_191213_120042/133629710/ccs	PacBio_Hippocampus_Rep2	mm10_ERCC_SIRV	chr17	73804891	73832093	+	6	3608	48125	125776	ENSMUSG00000024065.8	ENSMUST00000024860.8	Ehd3	Ehd3-201	Known	Known	None	0.20000000298023224	None	None	None	None
m54284U_191107_221739/16711753/ccs	PacBio_Cortex_Rep1	mm10_ERCC_SIRV	chr15	98934433	98931436	-	4	1600	44242	114129	ENSMUSG00000023004.8	ENSMUST00000077577.7	Tuba1b	Tuba1b-201	Known	Known	None	0.3499999940395355	None	None	None	None
m54284U_191107_221739/130024839/ccs	PacBio_Cortex_Rep1	mm10_ERCC_SIRV	chr14	37135294	37120819	-	9	2503	40837	105854	ENSMUSG00000041028.16	ENSMUST00000165649.3	Ghitm	Ghitm-202	Known	Known	None	0.10000000149011612	None	None	None	None
m54284U_191109_043049/140577615/ccs	PacBio_Cortex_Rep2	mm10_ERCC_SIRV	chr3	146812914	146729865	-	10	4010	9968	25951	ENSMUSG00000005034.15	ENSMUST00000102515.9	Prkacb	Prkacb-202	Known	Known	None	0.800000011920929	None	None	None	None
m54284U_191213_120042/131467529/ccs	PacBio_Hippocampus_Rep2	mm10_ERCC_SIRV	chr6	124766183	124760365	-	6	1642	18731	379752	ENSMUSG00000004267.16	ENCODEMT000379752	Eno2	ENCODEMT000379752	Known	ISM	Suffix	0.20000000298023224	None	None	None	None
m54284U_191107_221739/130155153/ccs	PacBio_Cortex_Rep1	mm10_ERCC_SIRV	chr14	37135298	37120819	-	9	2507	40837	105854	ENSMUSG00000041028.16	ENSMUST00000165649.3	Ghitm	Ghitm-202	Known	Known	None	0.10000000149011612	None	None	None	None
m54284U_191107_221739/2098504/ccs	PacBio_Cortex_Rep1	mm10_ERCC_SIRV	chr7	92235057	92445339	+	11	1939	22498	58361	ENSMUSG00000052572.17	ENSMUST00000138389.7	Dlg2	Dlg2-208	Known	Known	None	0.44999998807907104	None	None	None	None
m54284U_191213_120042/75432405/ccs	PacBio_Hippocampus_Rep2	mm10_ERCC_SIRV	chr2	32847246	32787962	-	19	3533	4251	11057	ENSMUSG00000026797.16	ENSMUST00000050000.15	Stxbp1	Stxbp1-201	Known	Known	None	0.15000000596046448	None	None	None	None
m54284U_191213_120042/75565730/ccs	PacBio_Hippocampus_Rep2	mm10_ERCC_SIRV	chr5	108549985	108518564	-	4	2140	14970	38907	ENSMUSG00000033615.9	ENSMUST00000046892.9	Cplx1	Cplx1-201	Known	Known	None	0.15000000596046448	None	None	None	None
m54284U_191213_120042/112659134/ccs	PacBio_Hippocampus_Rep2	mm10_ERCC_SIRV	chr11	70969973	70943082	-	16	2997	33496	381130	ENSMUSG00000040667.11	ENCODEMT000381130	Nup88	ENCODEMT000381130	Known	ISM	Prefix	0.30000001192092896	None	None	None	None
m54284U_191109_043049/141820195/ccs	PacBio_Cortex_Rep2	mm10_ERCC_SIRV	chr3	146732277	146729885	-	1	2413	9968	379171	ENSMUSG00000005034.15	ENCODEMT000379171	Prkacb	ENCODEMT000379171	Known	Genomic	None	0.800000011920929	None	None	None	None
m54284U_191213_120042/163318395/ccs	PacBio_Hippocampus_Rep2	mm10_ERCC_SIRV	chr17	73804891	73832091	+	6	3606	48125	125776	ENSMUSG00000024065.8	ENSMUST00000024860.8	Ehd3	Ehd3-201	Known	Known	None	0.15000000596046448	None	None	None	None
m54284U_191107_221739/130613850/ccs	PacBio_Cortex_Rep1	mm10_ERCC_SIRV	chr14	37135266	37120819	-	9	2475	40837	105854	ENSMUSG00000041028.16	ENSMUST00000165649.3	Ghitm	Ghitm-202	Known	Known	None	0.10000000149011612	None	None	None	None
m54284U_191109_043049/103418488/ccs	PacBio_Cortex_Rep2	mm10_ERCC_SIRV	chr9	60713136	60738534	+	3	2026	27979	73281	ENSMUSG00000034839.5	ENSMUST00000038407.5	Larp6	Larp6-201	Known	Known	None	0.25	None	None	None	None
m54284U_191213_120042/75826900/ccs	PacBio_Hippocampus_Rep2	mm10_ERCC_SIRV	chr2	32847175	32787962	-	19	3462	4251	11057	ENSMUSG00000026797.16	ENSMUST00000050000.15	Stxbp1	Stxbp1-201	Known	Known	None	0.15000000596046448	None	None	None	None
m54284U_191107_221739/16712211/ccs	PacBio_Cortex_Rep1	mm10_ERCC_SIRV	chr15	98934433	98931436	-	4	1600	44242	114129	ENSMUSG00000023004.8	ENSMUST00000077577.7	Tuba1b	Tuba1b-201	Known	Known	None	0.3499999940395355	None	None	None	None
m54284U_191107_221739/130614428/ccs	PacBio_Cortex_Rep1	mm10_ERCC_SIRV	chr14	37135266	37120819	-	9	2475	40837	105854	ENSMUSG00000041028.16	ENSMUST00000165649.3	Ghitm	Ghitm-202	Known	Known	None	0.10000000149011612	None	None	None	None
m54284U_191213_120042/131729461/ccs	PacBio_Hippocampus_Rep2	mm10_ERCC_SIRV	chr6	124761683	124760365	-	2	1021	18731	379642	ENSMUSG00000004267.16	ENCODEMT000379642	Eno2	ENCODEMT000379642	Known	ISM	Suffix	0.20000000298023224	None	None	None	None
m54284U_191213_120042/115345655/ccs	PacBio_Hippocampus_Rep2	mm10_ERCC_SIRV	chr11	70969973	70943084	-	17	2426	33496	88078	ENSMUSG00000040667.11	ENSMUST00000108530.1	Nup88	Nup88-202	Known	Known	None	0.30000001192092896	None	None	None	None
m54284U_191212_053548/134089150/ccs	PacBio_Hippocampus_Rep1	mm10_ERCC_SIRV	chr1	152766638	152775573	+	4	1794	2491	6018	ENSMUSG00000008475.13	ENSMUST00000077755.10	Arpc5	Arpc5-201	Known	Known	None	0.30000001192092896	None	None	None	None
m54284U_191213_120042/75958744/ccs	PacBio_Hippocampus_Rep2	mm10_ERCC_SIRV	chr5	108549973	108518564	-	4	2128	14970	38907	ENSMUSG00000033615.9	ENSMUST00000046892.9	Cplx1	Cplx1-201	Known	Known	None	0.15000000596046448	None	None	None	None
m54284U_191109_043049/142672151/ccs	PacBio_Cortex_Rep2	mm10_ERCC_SIRV	chr3	146770779	146729840	-	10	3791	9968	380627	ENSMUSG00000005034.15	ENCODEMT000380627	Prkacb	ENCODEMT000380627	Known	NIC	None	0.800000011920929	None	None	None	None
m54284U_191107_221739/82708822/ccs	PacBio_Cortex_Rep1	mm10_ERCC_SIRV	chr7	92235061	92445320	+	11	1916	22498	58361	ENSMUSG00000052572.17	ENSMUST00000138389.7	Dlg2	Dlg2-208	Known	Known	None	0.4000000059604645	None	None	None	None
m54284U_191107_221739/2229658/ccs	PacBio_Cortex_Rep1	mm10_ERCC_SIRV	chr17	73804892	73832093	+	6	3607	48125	125776	ENSMUSG00000024065.8	ENSMUST00000024860.8	Ehd3	Ehd3-201	Known	Known	None	0.20000000298023224	None	None	None	None
m54284U_191107_221739/130745017/ccs	PacBio_Cortex_Rep1	mm10_ERCC_SIRV	chr14	37135222	37120819	-	9	2431	40837	105854	ENSMUSG00000041028.16	ENSMUST00000165649.3	Ghitm	Ghitm-202	Known	Known	None	0.10000000149011612	None	None	None	None
m54284U_191213_120042/75958629/ccs	PacBio_Hippocampus_Rep2	mm10_ERCC_SIRV	chr2	32812098	32787962	-	12	2789	4251	380230	ENSMUSG00000026797.16	ENCODEMT000380230	Stxbp1	ENCODEMT000380230	Known	ISM	Suffix	0.15000000596046448	None	None	None	None
m54284U_191107_221739/130812384/ccs	PacBio_Cortex_Rep1	mm10_ERCC_SIRV	chr14	37135312	37120819	-	9	2521	40837	105854	ENSMUSG00000041028.16	ENSMUST00000165649.3	Ghitm	Ghitm-202	Known	Known	None	0.10000000149011612	None	None	None	None
m54284U_191213_120042/131793621/ccs	PacBio_Hippocampus_Rep2	mm10_ERCC_SIRV	chr6	124769526	124760365	-	12	2338	18731	49170	ENSMUSG00000004267.16	ENSMUST00000004378.14	Eno2	Eno2-201	Known	Known	None	0.20000000298023224	None	None	None	None
m54284U_191213_120042/118425090/ccs	PacBio_Hippocampus_Rep2	mm10_ERCC_SIRV	chr11	70969957	70943084	-	17	2410	33496	88078	ENSMUSG00000040667.11	ENSMUST00000108530.1	Nup88	Nup88-202	Known	Known	None	0.30000001192092896	None	None	None	None
m54284U_191212_053548/31983429/ccs	PacBio_Hippocampus_Rep1	mm10_ERCC_SIRV	chr9	60713136	60738808	+	3	2300	27979	73281	ENSMUSG00000034839.5	ENSMUST00000038407.5	Larp6	Larp6-201	Known	Known	None	0.25	None	None	None	None
m54284U_191213_120042/76022836/ccs	PacBio_Hippocampus_Rep2	mm10_ERCC_SIRV	chr2	32847206	32787962	-	19	3493	4251	11057	ENSMUSG00000026797.16	ENSMUST00000050000.15	Stxbp1	Stxbp1-201	Known	Known	None	0.15000000596046448	None	None	None	None
m54284U_191107_221739/16712982/ccs	PacBio_Cortex_Rep1	mm10_ERCC_SIRV	chr15	98934437	98931436	-	4	1604	44242	114129	ENSMUSG00000023004.8	ENSMUST00000077577.7	Tuba1b	Tuba1b-201	Known	Known	None	0.3499999940395355	None	None	None	None
m54284U_191107_221739/131794312/ccs	PacBio_Cortex_Rep1	mm10_ERCC_SIRV	chr14	37135316	37120819	-	9	2525	40837	105854	ENSMUSG00000041028.16	ENSMUST00000165649.3	Ghitm	Ghitm-202	Known	Known	None	0.10000000149011612	None	None	None	None
m54284U_191107_221739/13173346/ccs	PacBio_Cortex_Rep1	mm10_ERCC_SIRV	chr17	73804892	73832093	+	6	3607	48125	125776	ENSMUSG00000024065.8	ENSMUST00000024860.8	Ehd3	Ehd3-201	Known	Known	None	0.20000000298023224	None	None	None	None
m54284U_191109_043049/142870428/ccs	PacBio_Cortex_Rep2	mm10_ERCC_SIRV	chr3	146770657	146729865	-	10	3875	9968	25953	ENSMUSG00000005034.15	ENSMUST00000106138.7	Prkacb	Prkacb-204	Known	Known	None	0.800000011920929	None	None	None	None
m54284U_191213_120042/76810565/ccs	PacBio_Hippocampus_Rep2	mm10_ERCC_SIRV	chr5	108549973	108518564	-	4	2128	14970	38907	ENSMUSG00000033615.9	ENSMUST00000046892.9	Cplx1	Cplx1-201	Known	Known	None	0.15000000596046448	None	None	None	None
m54284U_191107_221739/165612045/ccs	PacBio_Cortex_Rep1	mm10_ERCC_SIRV	chr7	92235061	92446484	+	11	3080	22498	58361	ENSMUSG00000052572.17	ENSMUST00000138389.7	Dlg2	Dlg2-208	Known	Known	None	0.6000000238418579	None	None	None	None
m54284U_191213_120042/131925324/ccs	PacBio_Hippocampus_Rep2	mm10_ERCC_SIRV	chr6	124769506	124760365	-	12	2508	18731	379643	ENSMUSG00000004267.16	ENCODEMT000379643	Eno2	ENCODEMT000379643	Known	NIC	None	0.20000000298023224	None	None	None	None
m54284U_191212_053548/134547200/ccs	PacBio_Hippocampus_Rep1	mm10_ERCC_SIRV	chr1	152766638	152775555	+	4	1776	2491	6018	ENSMUSG00000008475.13	ENSMUST00000077755.10	Arpc5	Arpc5-201	Known	Known	None	0.44999998807907104	None	None	None	None
m54284U_191107_221739/132448518/ccs	PacBio_Cortex_Rep1	mm10_ERCC_SIRV	chr14	37135145	37120819	-	9	2584	40837	105855	ENSMUSG00000041028.16	ENSMUST00000042564.16	Ghitm	Ghitm-201	Known	Known	None	0.10000000149011612	None	None	None	None
m54284U_191213_120042/76024461/ccs	PacBio_Hippocampus_Rep2	mm10_ERCC_SIRV	chr2	32847281	32787962	-	19	3568	4251	11057	ENSMUSG00000026797.16	ENSMUST00000050000.15	Stxbp1	Stxbp1-201	Known	Known	None	0.15000000596046448	None	None	None	None
m54284U_191213_120042/120981119/ccs	PacBio_Hippocampus_Rep2	mm10_ERCC_SIRV	chr11	70969957	70943084	-	17	2410	33496	88078	ENSMUSG00000040667.11	ENSMUST00000108530.1	Nup88	Nup88-202	Known	Known	None	0.30000001192092896	None	None	None	None
m54284U_191212_053548/34671289/ccs	PacBio_Hippocampus_Rep1	mm10_ERCC_SIRV	chr9	60713136	60738548	+	3	2040	27979	73281	ENSMUSG00000034839.5	ENSMUST00000038407.5	Larp6	Larp6-201	Known	Known	None	0.30000001192092896	None	None	None	None
m54284U_191107_221739/132712038/ccs	PacBio_Cortex_Rep1	mm10_ERCC_SIRV	chr14	37135298	37120819	-	9	2507	40837	105854	ENSMUSG00000041028.16	ENSMUST00000165649.3	Ghitm	Ghitm-202	Known	Known	None	0.10000000149011612	None	None	None	None
m54284U_191107_221739/32311875/ccs	PacBio_Cortex_Rep1	mm10_ERCC_SIRV	chr17	73804892	73832092	+	6	3606	48125	125776	ENSMUSG00000024065.8	ENSMUST00000024860.8	Ehd3	Ehd3-201	Known	Known	None	0.15000000596046448	None	None	None	None
m54284U_191109_043049/145031731/ccs	PacBio_Cortex_Rep2	mm10_ERCC_SIRV	chr3	146770098	146729865	-	10	3898	9968	25952	ENSMUSG00000005034.15	ENSMUST00000106137.7	Prkacb	Prkacb-203	Known	Known	None	0.800000011920929	None	None	None	None
m54284U_191213_120042/132055705/ccs	PacBio_Hippocampus_Rep2	mm10_ERCC_SIRV	chr6	124769506	124760365	-	12	2508	18731	379643	ENSMUSG00000004267.16	ENCODEMT000379643	Eno2	ENCODEMT000379643	Known	NIC	None	0.20000000298023224	None	None	None	None
m54284U_191213_120042/76219845/ccs	PacBio_Hippocampus_Rep2	mm10_ERCC_SIRV	chr2	32847204	32787962	-	19	3491	4251	11057	ENSMUSG00000026797.16	ENSMUST00000050000.15	Stxbp1	Stxbp1-201	Known	Known	None	0.15000000596046448	None	None	None	None
m54284U_191213_120042/77531920/ccs	PacBio_Hippocampus_Rep2	mm10_ERCC_SIRV	chr5	108549973	108518564	-	4	2128	14970	38907	ENSMUSG00000033615.9	ENSMUST00000046892.9	Cplx1	Cplx1-201	Known	Known	None	0.15000000596046448	None	None	None	None
m54284U_191109_043049/17433136/ccs	PacBio_Cortex_Rep2	mm10_ERCC_SIRV	chr7	92235089	92445298	+	11	1866	22498	58361	ENSMUSG00000052572.17	ENSMUST00000138389.7	Dlg2	Dlg2-208	Known	Known	None	0.550000011920929	None	None	None	None
m54284U_191107_221739/17041951/ccs	PacBio_Cortex_Rep1	mm10_ERCC_SIRV	chr15	98934438	98931436	-	4	1605	44242	114129	ENSMUSG00000023004.8	ENSMUST00000077577.7	Tuba1b	Tuba1b-201	Known	Known	None	0.3499999940395355	None	None	None	None
m54284U_191109_043049/145228598/ccs	PacBio_Cortex_Rep2	mm10_ERCC_SIRV	chr3	146770062	146729865	-	11	3976	9968	381348	ENSMUSG00000005034.15	ENCODEMT000381348	Prkacb	ENCODEMT000381348	Known	NNC	None	0.800000011920929	None	None	None	None
m54284U_191213_120042/127207346/ccs	PacBio_Hippocampus_Rep2	mm10_ERCC_SIRV	chr11	70969959	70943084	-	17	2427	33496	88075	ENSMUSG00000040667.11	ENSMUST00000108531.7	Nup88	Nup88-203	Known	Known	None	0.30000001192092896	None	None	None	None
m54284U_191107_221739/132841478/ccs	PacBio_Cortex_Rep1	mm10_ERCC_SIRV	chr14	37135292	37120819	-	9	2501	40837	105854	ENSMUSG00000041028.16	ENSMUST00000165649.3	Ghitm	Ghitm-202	Known	Known	None	0.10000000149011612	None	None	None	None
m54284U_191213_120042/76678942/ccs	PacBio_Hippocampus_Rep2	mm10_ERCC_SIRV	chr2	32847140	32787962	-	19	3427	4251	11057	ENSMUSG00000026797.16	ENSMUST00000050000.15	Stxbp1	Stxbp1-201	Known	Known	None	0.15000000596046448	None	None	None	None
m54284U_191107_221739/133039257/ccs	PacBio_Cortex_Rep1	mm10_ERCC_SIRV	chr14	37135294	37120819	-	9	2503	40837	105854	ENSMUSG00000041028.16	ENSMUST00000165649.3	Ghitm	Ghitm-202	Known	Known	None	0.10000000149011612	None	None	None	None
m54284U_191109_043049/146015122/ccs	PacBio_Cortex_Rep2	mm10_ERCC_SIRV	chr3	146732057	146729885	-	1	2193	9968	379171	ENSMUSG00000005034.15	ENCODEMT000379171	Prkacb	ENCODEMT000379171	Known	Genomic	None	0.800000011920929	None	None	None	None
m54284U_191107_221739/45221260/ccs	PacBio_Cortex_Rep1	mm10_ERCC_SIRV	chr17	73804892	73831062	+	6	2576	48125	125776	ENSMUSG00000024065.8	ENSMUST00000024860.8	Ehd3	Ehd3-201	Known	Known	None	0.75	None	None	None	None
m54284U_191212_053548/134939173/ccs	PacBio_Hippocampus_Rep1	mm10_ERCC_SIRV	chr1	152766638	152775575	+	4	1790	2491	6018	ENSMUSG00000008475.13	ENSMUST00000077755.10	Arpc5	Arpc5-201	Known	Known	None	0.30000001192092896	None	None	None	None
m54284U_191213_120042/132187314/ccs	PacBio_Hippocampus_Rep2	mm10_ERCC_SIRV	chr6	124769654	124760365	-	12	2466	18731	49170	ENSMUSG00000004267.16	ENSMUST00000004378.14	Eno2	Eno2-201	Known	Known	None	0.20000000298023224	None	None	None	None
m54284U_191212_053548/75499375/ccs	PacBio_Hippocampus_Rep1	mm10_ERCC_SIRV	chr9	60713136	60738515	+	3	2007	27979	73281	ENSMUSG00000034839.5	ENSMUST00000038407.5	Larp6	Larp6-201	Known	Known	None	0.6499999761581421	None	None	None	None
m54284U_191213_120042/78643289/ccs	PacBio_Hippocampus_Rep2	mm10_ERCC_SIRV	chr5	108549973	108518564	-	4	2128	14970	38907	ENSMUSG00000033615.9	ENSMUST00000046892.9	Cplx1	Cplx1-201	Known	Known	None	0.15000000596046448	None	None	None	None
m54284U_191213_120042/86901077/ccs	PacBio_Hippocampus_Rep2	mm10_ERCC_SIRV	chr7	92235089	92239791	+	1	4703	22498	381349	ENSMUSG00000052572.17	ENCODEMT000381349	Dlg2	ENCODEMT000381349	Known	Genomic	None	0.3499999940395355	None	None	None	None
m54284U_191107_221739/133302913/ccs	PacBio_Cortex_Rep1	mm10_ERCC_SIRV	chr14	37135298	37120819	-	9	2507	40837	105854	ENSMUSG00000041028.16	ENSMUST00000165649.3	Ghitm	Ghitm-202	Known	Known	None	0.10000000149011612	None	None	None	None
m54284U_191213_120042/129630259/ccs	PacBio_Hippocampus_Rep2	mm10_ERCC_SIRV	chr11	70969961	70943084	-	17	2414	33496	88078	ENSMUSG00000040667.11	ENSMUST00000108530.1	Nup88	Nup88-202	Known	Known	None	0.30000001192092896	None	None	None	None
m54284U_191107_221739/17105870/ccs	PacBio_Cortex_Rep1	mm10_ERCC_SIRV	chr15	98934437	98931436	-	4	1604	44242	114129	ENSMUSG00000023004.8	ENSMUST00000077577.7	Tuba1b	Tuba1b-201	Known	Known	None	0.3499999940395355	None	None	None	None
m54284U_191213_120042/76679841/ccs	PacBio_Hippocampus_Rep2	mm10_ERCC_SIRV	chr2	32847139	32787962	-	19	3426	4251	11057	ENSMUSG00000026797.16	ENSMUST00000050000.15	Stxbp1	Stxbp1-201	Known	Known	None	0.15000000596046448	None	None	None	None
m54284U_191107_221739/133368502/ccs	PacBio_Cortex_Rep1	mm10_ERCC_SIRV	chr14	37135254	37120819	-	9	2455	40837	105854	ENSMUSG00000041028.16	ENSMUST00000165649.3	Ghitm	Ghitm-202	Known	Known	None	0.10000000149011612	None	None	None	None
m54284U_191107_221739/49743805/ccs	PacBio_Cortex_Rep1	mm10_ERCC_SIRV	chr17	73804892	73832093	+	6	3607	48125	125776	ENSMUSG00000024065.8	ENSMUST00000024860.8	Ehd3	Ehd3-201	Known	Known	None	0.20000000298023224	None	None	None	None
m54284U_191109_043049/146145818/ccs	PacBio_Cortex_Rep2	mm10_ERCC_SIRV	chr3	146770583	146729865	-	10	3801	9968	25953	ENSMUSG00000005034.15	ENSMUST00000106138.7	Prkacb	Prkacb-204	Known	Known	None	0.800000011920929	None	None	None	None
m54284U_191213_120042/132646874/ccs	PacBio_Hippocampus_Rep2	mm10_ERCC_SIRV	chr6	124769456	124760365	-	12	2458	18731	379643	ENSMUSG00000004267.16	ENCODEMT000379643	Eno2	ENCODEMT000379643	Known	NIC	None	0.20000000298023224	None	None	None	None
m54284U_191107_221739/133498904/ccs	PacBio_Cortex_Rep1	mm10_ERCC_SIRV	chr14	37126036	37120819	-	3	1683	40837	378537	ENSMUSG00000041028.16	ENCODEMT000378537	Ghitm	ENCODEMT000378537	Known	ISM	Suffix	0.10000000149011612	None	None	None	None
m54284U_191213_120042/80086530/ccs	PacBio_Hippocampus_Rep2	mm10_ERCC_SIRV	chr5	108549973	108518564	-	4	2128	14970	38907	ENSMUSG00000033615.9	ENSMUST00000046892.9	Cplx1	Cplx1-201	Known	Known	None	0.15000000596046448	None	None	None	None
m54284U_191213_120042/77006523/ccs	PacBio_Hippocampus_Rep2	mm10_ERCC_SIRV	chr2	32847202	32787962	-	19	3489	4251	11057	ENSMUSG00000026797.16	ENSMUST00000050000.15	Stxbp1	Stxbp1-201	Known	Known	None	0.15000000596046448	None	None	None	None
m54284U_191109_043049/25036977/ccs	PacBio_Cortex_Rep2	mm10_ERCC_SIRV	chr7	92235091	92445339	+	11	1905	22498	58361	ENSMUSG00000052572.17	ENSMUST00000138389.7	Dlg2	Dlg2-208	Known	Known	None	0.44999998807907104	None	None	None	None
m54284U_191212_053548/136118393/ccs	PacBio_Hippocampus_Rep1	mm10_ERCC_SIRV	chr1	152766638	152775555	+	4	1776	2491	6018	ENSMUSG00000008475.13	ENSMUST00000077755.10	Arpc5	Arpc5-201	Known	Known	None	0.44999998807907104	None	None	None	None
m54284U_191107_221739/62851609/ccs	PacBio_Cortex_Rep1	mm10_ERCC_SIRV	chr17	73804892	73832091	+	6	3605	48125	125776	ENSMUSG00000024065.8	ENSMUST00000024860.8	Ehd3	Ehd3-201	Known	Known	None	0.15000000596046448	None	None	None	None
m54284U_191107_221739/133563756/ccs	PacBio_Cortex_Rep1	mm10_ERCC_SIRV	chr14	37135224	37120819	-	9	2433	40837	105854	ENSMUSG00000041028.16	ENSMUST00000165649.3	Ghitm	Ghitm-202	Known	Known	None	0.10000000149011612	None	None	None	None
m54284U_191107_221739/17171523/ccs	PacBio_Cortex_Rep1	mm10_ERCC_SIRV	chr15	98934437	98931436	-	4	1604	44242	114129	ENSMUSG00000023004.8	ENSMUST00000077577.7	Tuba1b	Tuba1b-201	Known	Known	None	0.3499999940395355	None	None	None	None
m54284U_191109_043049/146344655/ccs	PacBio_Cortex_Rep2	mm10_ERCC_SIRV	chr3	146770242	146729865	-	10	4042	9968	25952	ENSMUSG00000005034.15	ENSMUST00000106137.7	Prkacb	Prkacb-203	Known	Known	None	0.800000011920929	None	None	None	None
m54284U_191213_120042/132842158/ccs	PacBio_Hippocampus_Rep2	mm10_ERCC_SIRV	chr6	124763767	124760365	-	5	1404	18731	379639	ENSMUSG00000004267.16	ENCODEMT000379639	Eno2	ENCODEMT000379639	Known	ISM	Suffix	0.20000000298023224	None	None	None	None
m54284U_191213_120042/77266978/ccs	PacBio_Hippocampus_Rep2	mm10_ERCC_SIRV	chr2	32847167	32787962	-	20	3580	4251	11059	ENSMUSG00000026797.16	ENSMUST00000077458.6	Stxbp1	Stxbp1-202	Known	Known	None	0.15000000596046448	None	None	None	None
m54284U_191212_053548/76743260/ccs	PacBio_Hippocampus_Rep1	mm10_ERCC_SIRV	chr9	60713136	60738799	+	3	2291	27979	73281	ENSMUSG00000034839.5	ENSMUST00000038407.5	Larp6	Larp6-201	Known	Known	None	0.25	None	None	None	None
m54284U_191213_120042/140050819/ccs	PacBio_Hippocampus_Rep2	mm10_ERCC_SIRV	chr11	70969959	70943086	-	15	2752	33496	381134	ENSMUSG00000040667.11	ENCODEMT000381134	Nup88	ENCODEMT000381134	Known	NIC	None	0.30000001192092896	None	None	None	None
m54284U_191107_221739/134283596/ccs	PacBio_Cortex_Rep1	mm10_ERCC_SIRV	chr14	37135264	37120819	-	9	2473	40837	105854	ENSMUSG00000041028.16	ENSMUST00000165649.3	Ghitm	Ghitm-202	Known	Known	None	0.10000000149011612	None	None	None	None
m54284U_191213_120042/88539543/ccs	PacBio_Hippocampus_Rep2	mm10_ERCC_SIRV	chr5	108549973	108518564	-	4	2128	14970	38907	ENSMUSG00000033615.9	ENSMUST00000046892.9	Cplx1	Cplx1-201	Known	Known	None	0.15000000596046448	None	None	None	None
m54284U_191213_120042/77398279/ccs	PacBio_Hippocampus_Rep2	mm10_ERCC_SIRV	chr2	32847273	32787962	-	19	3560	4251	11057	ENSMUSG00000026797.16	ENSMUST00000050000.15	Stxbp1	Stxbp1-201	Known	Known	None	0.15000000596046448	None	None	None	None
m54284U_191107_221739/99877359/ccs	PacBio_Cortex_Rep1	mm10_ERCC_SIRV	chr7	92235098	92445339	+	11	1898	22498	58361	ENSMUSG00000052572.17	ENSMUST00000138389.7	Dlg2	Dlg2-208	Known	Known	None	0.44999998807907104	None	None	None	None
m54284U_191107_221739/134284289/ccs	PacBio_Cortex_Rep1	mm10_ERCC_SIRV	chr14	37135254	37120819	-	9	2463	40837	105854	ENSMUSG00000041028.16	ENSMUST00000165649.3	Ghitm	Ghitm-202	Known	Known	None	0.10000000149011612	None	None	None	None
m54284U_191107_221739/75958331/ccs	PacBio_Cortex_Rep1	mm10_ERCC_SIRV	chr17	73804892	73831062	+	6	2576	48125	125776	ENSMUSG00000024065.8	ENSMUST00000024860.8	Ehd3	Ehd3-201	Known	Known	None	0.75	None	None	None	None
m54284U_191213_120042/132973610/ccs	PacBio_Hippocampus_Rep2	mm10_ERCC_SIRV	chr6	124769490	124760365	-	12	2302	18731	49170	ENSMUSG00000004267.16	ENSMUST00000004378.14	Eno2	Eno2-201	Known	Known	None	0.20000000298023224	None	None	None	None
m54284U_191109_043049/146997823/ccs	PacBio_Cortex_Rep2	mm10_ERCC_SIRV	chr3	146769996	146729865	-	10	3796	9968	25952	ENSMUSG00000005034.15	ENSMUST00000106137.7	Prkacb	Prkacb-203	Known	Known	None	0.800000011920929	None	None	None	None
m54284U_191213_120042/144508369/ccs	PacBio_Hippocampus_Rep2	mm10_ERCC_SIRV	chr11	70969959	70943084	-	17	2412	33496	88078	ENSMUSG00000040667.11	ENSMUST00000108530.1	Nup88	Nup88-202	Known	Known	None	0.30000001192092896	None	None	None	None
m54284U_191107_221739/17238464/ccs	PacBio_Cortex_Rep1	mm10_ERCC_SIRV	chr15	98934438	98931436	-	4	1605	44242	114129	ENSMUSG00000023004.8	ENSMUST00000077577.7	Tuba1b	Tuba1b-201	Known	Known	None	0.3499999940395355	None	None	None	None
m54284U_191107_221739/134873224/ccs	PacBio_Cortex_Rep1	mm10_ERCC_SIRV	chr14	37135298	37120819	-	9	2507	40837	105854	ENSMUSG00000041028.16	ENSMUST00000165649.3	Ghitm	Ghitm-202	Known	Known	None	0.10000000149011612	None	None	None	None
m54284U_191212_053548/136184346/ccs	PacBio_Hippocampus_Rep1	mm10_ERCC_SIRV	chr1	152766638	152775575	+	4	1796	2491	6018	ENSMUSG00000008475.13	ENSMUST00000077755.10	Arpc5	Arpc5-201	Known	Known	None	0.30000001192092896	None	None	None	None
m54284U_191213_120042/77858874/ccs	PacBio_Hippocampus_Rep2	mm10_ERCC_SIRV	chr2	32847219	32787962	-	20	3632	4251	11059	ENSMUSG00000026797.16	ENSMUST00000077458.6	Stxbp1	Stxbp1-202	Known	Known	None	0.15000000596046448	None	None	None	None
m54284U_191212_053548/162989807/ccs	PacBio_Hippocampus_Rep1	mm10_ERCC_SIRV	chr9	60713136	60738532	+	3	2024	27979	73281	ENSMUSG00000034839.5	ENSMUST00000038407.5	Larp6	Larp6-201	Known	Known	None	0.20000000298023224	None	None	None	None
m54284U_191213_120042/91095817/ccs	PacBio_Hippocampus_Rep2	mm10_ERCC_SIRV	chr5	108549953	108518564	-	4	2090	14970	38907	ENSMUSG00000033615.9	ENSMUST00000046892.9	Cplx1	Cplx1-201	Known	Known	None	0.15000000596046448	None	None	None	None
m54284U_191213_120042/133169627/ccs	PacBio_Hippocampus_Rep2	mm10_ERCC_SIRV	chr6	124769496	124760365	-	11	2557	18731	379683	ENSMUSG00000004267.16	ENCODEMT000379683	Eno2	ENCODEMT000379683	Known	NIC	None	0.20000000298023224	None	None	None	None
m54284U_191107_221739/79563432/ccs	PacBio_Cortex_Rep1	mm10_ERCC_SIRV	chr17	73804892	73832093	+	6	3607	48125	125776	ENSMUSG00000024065.8	ENSMUST00000024860.8	Ehd3	Ehd3-201	Known	Known	None	0.20000000298023224	None	None	None	None
m54284U_191107_221739/134874178/ccs	PacBio_Cortex_Rep1	mm10_ERCC_SIRV	chr14	37135280	37120819	-	9	2489	40837	105854	ENSMUSG00000041028.16	ENSMUST00000165649.3	Ghitm	Ghitm-202	Known	Known	None	0.10000000149011612	None	None	None	None
m54284U_191107_221739/113116319/ccs	PacBio_Cortex_Rep1	mm10_ERCC_SIRV	chr7	92235098	92449105	+	11	5664	22498	58361	ENSMUSG00000052572.17	ENSMUST00000138389.7	Dlg2	Dlg2-208	Known	Known	None	0.25	None	None	None	None
m54284U_191213_120042/77923769/ccs	PacBio_Hippocampus_Rep2	mm10_ERCC_SIRV	chr2	32847246	32787962	-	19	3533	4251	11057	ENSMUSG00000026797.16	ENSMUST00000050000.15	Stxbp1	Stxbp1-201	Known	Known	None	0.15000000596046448	None	None	None	None
m54284U_191109_043049/147196650/ccs	PacBio_Cortex_Rep2	mm10_ERCC_SIRV	chr3	146770616	146729865	-	10	3834	9968	25953	ENSMUSG00000005034.15	ENSMUST00000106138.7	Prkacb	Prkacb-204	Known	Known	None	0.800000011920929	None	None	None	None
m54284U_191213_120042/156042208/ccs	PacBio_Hippocampus_Rep2	mm10_ERCC_SIRV	chr11	70969928	70943086	-	13	3072	33496	381132	ENSMUSG00000040667.11	ENCODEMT000381132	Nup88	ENCODEMT000381132	Known	NIC	None	0.30000001192092896	None	None	None	None
m54284U_191107_221739/134939598/ccs	PacBio_Cortex_Rep1	mm10_ERCC_SIRV	chr14	37135266	37120819	-	9	2475	40837	105854	ENSMUSG00000041028.16	ENSMUST00000165649.3	Ghitm	Ghitm-202	Known	Known	None	0.10000000149011612	None	None	None	None
m54284U_191213_120042/133234986/ccs	PacBio_Hippocampus_Rep2	mm10_ERCC_SIRV	chr6	124769506	124760365	-	12	2318	18731	49170	ENSMUSG00000004267.16	ENSMUST00000004378.14	Eno2	Eno2-201	Known	Known	None	0.20000000298023224	None	None	None	None
m54284U_191107_221739/17304178/ccs	PacBio_Cortex_Rep1	mm10_ERCC_SIRV	chr15	98934436	98931436	-	4	1603	44242	114129	ENSMUSG00000023004.8	ENSMUST00000077577.7	Tuba1b	Tuba1b-201	Known	Known	None	0.3499999940395355	None	None	None	None
m54284U_191107_221739/82773956/ccs	PacBio_Cortex_Rep1	mm10_ERCC_SIRV	chr17	73804892	73831979	+	6	3499	48125	125776	ENSMUSG00000024065.8	ENSMUST00000024860.8	Ehd3	Ehd3-201	Known	Known	None	0.25	None	None	None	None
m54284U_191213_120042/91294343/ccs	PacBio_Hippocampus_Rep2	mm10_ERCC_SIRV	chr5	108549946	108518564	-	4	2101	14970	38907	ENSMUSG00000033615.9	ENSMUST00000046892.9	Cplx1	Cplx1-201	Known	Known	None	0.15000000596046448	None	None	None	None
m54284U_191107_221739/135595337/ccs	PacBio_Cortex_Rep1	mm10_ERCC_SIRV	chr14	37135097	37120819	-	9	2536	40837	105855	ENSMUSG00000041028.16	ENSMUST00000042564.16	Ghitm	Ghitm-201	Known	Known	None	0.10000000149011612	None	None	None	None
m54284U_191213_120042/78252775/ccs	PacBio_Hippocampus_Rep2	mm10_ERCC_SIRV	chr2	32847206	32787962	-	19	3493	4251	11057	ENSMUSG00000026797.16	ENSMUST00000050000.15	Stxbp1	Stxbp1-201	Known	Known	None	0.15000000596046448	None	None	None	None
m54284U_191213_120042/133433240/ccs	PacBio_Hippocampus_Rep2	mm10_ERCC_SIRV	chr6	124761380	124760364	-	1	966	18731	379681	ENSMUSG00000004267.16	ENCODEMT000379681	Eno2	ENCODEMT000379681	Known	ISM	None	0.20000000298023224	None	None	None	None
m54284U_191213_120042/17434260/ccs	PacBio_Hippocampus_Rep2	mm10_ERCC_SIRV	chr9	60713136	60738515	+	3	2007	27979	73281	ENSMUSG00000034839.5	ENSMUST00000038407.5	Larp6	Larp6-201	Known	Known	None	0.6499999761581421	None	None	None	None
m54284U_191213_120042/158272077/ccs	PacBio_Hippocampus_Rep2	mm10_ERCC_SIRV	chr11	70969957	70943084	-	17	2410	33496	88078	ENSMUSG00000040667.11	ENSMUST00000108530.1	Nup88	Nup88-202	Known	Known	None	0.30000001192092896	None	None	None	None
m54284U_191212_053548/139069078/ccs	PacBio_Hippocampus_Rep1	mm10_ERCC_SIRV	chr1	152766638	152775572	+	4	1793	2491	6018	ENSMUSG00000008475.13	ENSMUST00000077755.10	Arpc5	Arpc5-201	Known	Known	None	0.30000001192092896	None	None	None	None
m54284U_191107_221739/5505347/ccs	PacBio_Cortex_Rep1	mm10_ERCC_SIRV	chr7	92235106	92445325	+	11	1876	22498	58361	ENSMUSG00000052572.17	ENSMUST00000138389.7	Dlg2	Dlg2-208	Known	Known	None	0.44999998807907104	None	None	None	None
m54284U_191213_120042/92079866/ccs	PacBio_Hippocampus_Rep2	mm10_ERCC_SIRV	chr5	108520049	108518565	-	1	1486	14970	373804	ENSMUSG00000033615.9	ENCODEMT000373804	Cplx1	ENCODEMT000373804	Known	Genomic	None	0.15000000596046448	None	None	None	None
m54284U_191109_043049/148572360/ccs	PacBio_Cortex_Rep2	mm10_ERCC_SIRV	chr3	146757764	146729859	-	9	3731	9968	379444	ENSMUSG00000005034.15	ENCODEMT000379444	Prkacb	ENCODEMT000379444	Known	ISM	Suffix	0.800000011920929	None	None	None	None
m54284U_191107_221739/135989755/ccs	PacBio_Cortex_Rep1	mm10_ERCC_SIRV	chr14	37135288	37120819	-	9	2497	40837	105854	ENSMUSG00000041028.16	ENSMUST00000165649.3	Ghitm	Ghitm-202	Known	Known	None	0.10000000149011612	None	None	None	None
m54284U_191107_221739/85328090/ccs	PacBio_Cortex_Rep1	mm10_ERCC_SIRV	chr17	73804892	73832092	+	6	3606	48125	125776	ENSMUSG00000024065.8	ENSMUST00000024860.8	Ehd3	Ehd3-201	Known	Known	None	0.15000000596046448	None	None	None	None
m54284U_191107_221739/136382951/ccs	PacBio_Cortex_Rep1	mm10_ERCC_SIRV	chr14	37135292	37120819	-	9	2501	40837	105854	ENSMUSG00000041028.16	ENSMUST00000165649.3	Ghitm	Ghitm-202	Known	Known	None	0.10000000149011612	None	None	None	None
m54284U_191213_120042/78448880/ccs	PacBio_Hippocampus_Rep2	mm10_ERCC_SIRV	chr2	32811237	32787962	-	11	2717	4251	380199	ENSMUSG00000026797.16	ENCODEMT000380199	Stxbp1	ENCODEMT000380199	Known	ISM	Suffix	0.15000000596046448	None	None	None	None
m54284U_191213_120042/133433659/ccs	PacBio_Hippocampus_Rep2	mm10_ERCC_SIRV	chr6	124769554	124760365	-	12	2366	18731	49170	ENSMUSG00000004267.16	ENSMUST00000004378.14	Eno2	Eno2-201	Known	Known	None	0.20000000298023224	None	None	None	None
m54284U_191213_120042/164103712/ccs	PacBio_Hippocampus_Rep2	mm10_ERCC_SIRV	chr11	70969957	70943084	-	17	2410	33496	88078	ENSMUSG00000040667.11	ENSMUST00000108530.1	Nup88	Nup88-202	Known	Known	None	0.30000001192092896	None	None	None	None
m54284U_191107_221739/17369273/ccs	PacBio_Cortex_Rep1	mm10_ERCC_SIRV	chr15	98934436	98931436	-	4	1603	44242	114129	ENSMUSG00000023004.8	ENSMUST00000077577.7	Tuba1b	Tuba1b-201	Known	Known	None	0.3499999940395355	None	None	None	None
m54284U_191107_221739/136577938/ccs	PacBio_Cortex_Rep1	mm10_ERCC_SIRV	chr14	37135264	37120819	-	9	2473	40837	105854	ENSMUSG00000041028.16	ENSMUST00000165649.3	Ghitm	Ghitm-202	Known	Known	None	0.10000000149011612	None	None	None	None
m54284U_191213_120042/96994473/ccs	PacBio_Hippocampus_Rep2	mm10_ERCC_SIRV	chr5	108549961	108518564	-	4	2116	14970	38907	ENSMUSG00000033615.9	ENSMUST00000046892.9	Cplx1	Cplx1-201	Known	Known	None	0.15000000596046448	None	None	None	None
m54284U_191109_043049/149292634/ccs	PacBio_Cortex_Rep2	mm10_ERCC_SIRV	chr3	146770592	146729865	-	10	3810	9968	25953	ENSMUSG00000005034.15	ENSMUST00000106138.7	Prkacb	Prkacb-204	Known	Known	None	0.800000011920929	None	None	None	None
m54284U_191213_120042/78514383/ccs	PacBio_Hippocampus_Rep2	mm10_ERCC_SIRV	chr2	32847201	32787962	-	19	3488	4251	11057	ENSMUSG00000026797.16	ENSMUST00000050000.15	Stxbp1	Stxbp1-201	Known	Known	None	0.15000000596046448	None	None	None	None
m54284U_191213_120042/134022122/ccs	PacBio_Hippocampus_Rep2	mm10_ERCC_SIRV	chr6	124769489	124760365	-	12	2293	18731	49170	ENSMUSG00000004267.16	ENSMUST00000004378.14	Eno2	Eno2-201	Known	Known	None	0.20000000298023224	None	None	None	None
m54284U_191213_120042/20972005/ccs	PacBio_Hippocampus_Rep2	mm10_ERCC_SIRV	chr9	60713136	60738515	+	3	1984	27979	73281	ENSMUSG00000034839.5	ENSMUST00000038407.5	Larp6	Larp6-201	Known	Known	None	0.6499999761581421	None	None	None	None
m54284U_191107_221739/136840582/ccs	PacBio_Cortex_Rep1	mm10_ERCC_SIRV	chr14	37135280	37120819	-	9	2489	40837	105854	ENSMUSG00000041028.16	ENSMUST00000165649.3	Ghitm	Ghitm-202	Known	Known	None	0.10000000149011612	None	None	None	None
m54284U_191107_221739/100795889/ccs	PacBio_Cortex_Rep1	mm10_ERCC_SIRV	chr17	73804892	73832093	+	6	3607	48125	125776	ENSMUSG00000024065.8	ENSMUST00000024860.8	Ehd3	Ehd3-201	Known	Known	None	0.20000000298023224	None	None	None	None
m54284U_191109_043049/60819128/ccs	PacBio_Cortex_Rep2	mm10_ERCC_SIRV	chr7	92235081	92288337	+	2	1964	22498	381346	ENSMUSG00000052572.17	ENCODEMT000381346	Dlg2	ENCODEMT000381346	Known	ISM	Prefix	0.6499999761581421	None	None	None	None
m54284U_191212_053548/139659294/ccs	PacBio_Hippocampus_Rep1	mm10_ERCC_SIRV	chr1	152766638	152775575	+	4	1796	2491	6018	ENSMUSG00000008475.13	ENSMUST00000077755.10	Arpc5	Arpc5-201	Known	Known	None	0.30000001192092896	None	None	None	None
m54284U_191213_120042/167642432/ccs	PacBio_Hippocampus_Rep2	mm10_ERCC_SIRV	chr11	70969977	70943084	-	17	2430	33496	88078	ENSMUSG00000040667.11	ENSMUST00000108530.1	Nup88	Nup88-202	Known	Known	None	0.30000001192092896	None	None	None	None
m54284U_191213_120042/78643755/ccs	PacBio_Hippocampus_Rep2	mm10_ERCC_SIRV	chr2	32847204	32787962	-	19	3491	4251	11057	ENSMUSG00000026797.16	ENSMUST00000050000.15	Stxbp1	Stxbp1-201	Known	Known	None	0.15000000596046448	None	None	None	None
m54284U_191107_221739/136970849/ccs	PacBio_Cortex_Rep1	mm10_ERCC_SIRV	chr14	37135235	37120819	-	9	2444	40837	105854	ENSMUSG00000041028.16	ENSMUST00000165649.3	Ghitm	Ghitm-202	Known	Known	None	0.10000000149011612	None	None	None	None
m54284U_191107_221739/17434821/ccs	PacBio_Cortex_Rep1	mm10_ERCC_SIRV	chr15	98934436	98931436	-	4	1603	44242	114129	ENSMUSG00000023004.8	ENSMUST00000077577.7	Tuba1b	Tuba1b-201	Known	Known	None	0.3499999940395355	None	None	None	None
m54284U_191213_120042/79233383/ccs	PacBio_Hippocampus_Rep2	mm10_ERCC_SIRV	chr2	32789104	32787972	-	1	1143	4251	380196	ENSMUSG00000026797.16	ENCODEMT000380196	Stxbp1	ENCODEMT000380196	Known	Genomic	None	0.15000000596046448	None	None	None	None
m54284U_191213_120042/98371161/ccs	PacBio_Hippocampus_Rep2	mm10_ERCC_SIRV	chr5	108549997	108518564	-	4	2152	14970	38907	ENSMUSG00000033615.9	ENSMUST00000046892.9	Cplx1	Cplx1-201	Known	Known	None	0.15000000596046448	None	None	None	None
m54284U_191109_043049/150471049/ccs	PacBio_Cortex_Rep2	mm10_ERCC_SIRV	chr3	146770169	146729865	-	10	3969	9968	25952	ENSMUSG00000005034.15	ENSMUST00000106137.7	Prkacb	Prkacb-203	Known	Known	None	0.800000011920929	None	None	None	None
m54284U_191213_120042/134219024/ccs	PacBio_Hippocampus_Rep2	mm10_ERCC_SIRV	chr6	124769528	124760365	-	12	2340	18731	49170	ENSMUSG00000004267.16	ENSMUST00000004378.14	Eno2	Eno2-201	Known	Known	None	0.20000000298023224	None	None	None	None
m54284U_191107_221739/136972735/ccs	PacBio_Cortex_Rep1	mm10_ERCC_SIRV	chr14	37135315	37120819	-	9	2524	40837	105854	ENSMUSG00000041028.16	ENSMUST00000165649.3	Ghitm	Ghitm-202	Known	Known	None	0.10000000149011612	None	None	None	None
m54284U_191107_221739/107022122/ccs	PacBio_Cortex_Rep1	mm10_ERCC_SIRV	chr17	73804892	73832093	+	6	3607	48125	125776	ENSMUSG00000024065.8	ENSMUST00000024860.8	Ehd3	Ehd3-201	Known	Known	None	0.20000000298023224	None	None	None	None
m54284U_191213_120042/105384336/ccs	PacBio_Hippocampus_Rep2	mm10_ERCC_SIRV	chr5	108520014	108518565	-	1	1451	14970	373804	ENSMUSG00000033615.9	ENCODEMT000373804	Cplx1	ENCODEMT000373804	Known	Genomic	None	0.15000000596046448	None	None	None	None
m54284U_191213_120042/169412674/ccs	PacBio_Hippocampus_Rep2	mm10_ERCC_SIRV	chr11	70969957	70943084	-	17	2425	33496	88075	ENSMUSG00000040667.11	ENSMUST00000108531.7	Nup88	Nup88-203	Known	Known	None	0.30000001192092896	None	None	None	None
m54284U_191213_120042/79757410/ccs	PacBio_Hippocampus_Rep2	mm10_ERCC_SIRV	chr2	32847167	32787962	-	19	3454	4251	11057	ENSMUSG00000026797.16	ENSMUST00000050000.15	Stxbp1	Stxbp1-201	Known	Known	None	0.15000000596046448	None	None	None	None
m54284U_191213_120042/25560957/ccs	PacBio_Hippocampus_Rep2	mm10_ERCC_SIRV	chr9	60713136	60738548	+	3	2040	27979	73281	ENSMUSG00000034839.5	ENSMUST00000038407.5	Larp6	Larp6-201	Known	Known	None	0.30000001192092896	None	None	None	None
m54284U_191107_221739/137167411/ccs	PacBio_Cortex_Rep1	mm10_ERCC_SIRV	chr14	37135213	37120819	-	9	2422	40837	105854	ENSMUSG00000041028.16	ENSMUST00000165649.3	Ghitm	Ghitm-202	Known	Known	None	0.10000000149011612	None	None	None	None
m54284U_191213_120042/134350168/ccs	PacBio_Hippocampus_Rep2	mm10_ERCC_SIRV	chr6	124769508	124760365	-	12	2320	18731	49170	ENSMUSG00000004267.16	ENSMUST00000004378.14	Eno2	Eno2-201	Known	Known	None	0.20000000298023224	None	None	None	None
m54284U_191109_043049/150930935/ccs	PacBio_Cortex_Rep2	mm10_ERCC_SIRV	chr3	146770242	146729865	-	10	4042	9968	25952	ENSMUSG00000005034.15	ENSMUST00000106137.7	Prkacb	Prkacb-203	Known	Known	None	0.800000011920929	None	None	None	None
m54284U_191212_053548/146473083/ccs	PacBio_Hippocampus_Rep1	mm10_ERCC_SIRV	chr1	152766638	152775553	+	4	1774	2491	6018	ENSMUSG00000008475.13	ENSMUST00000077755.10	Arpc5	Arpc5-201	Known	Known	None	0.5	None	None	None	None
m54284U_191107_221739/17499436/ccs	PacBio_Cortex_Rep1	mm10_ERCC_SIRV	chr15	98934437	98931436	-	4	1604	44242	114129	ENSMUSG00000023004.8	ENSMUST00000077577.7	Tuba1b	Tuba1b-201	Known	Known	None	0.3499999940395355	None	None	None	None
m54284U_191107_221739/137757794/ccs	PacBio_Cortex_Rep1	mm10_ERCC_SIRV	chr14	37135231	37120819	-	9	2440	40837	105854	ENSMUSG00000041028.16	ENSMUST00000165649.3	Ghitm	Ghitm-202	Known	Known	None	0.10000000149011612	None	None	None	None
m54284U_191213_120042/80020396/ccs	PacBio_Hippocampus_Rep2	mm10_ERCC_SIRV	chr2	32847189	32787962	-	19	3476	4251	11057	ENSMUSG00000026797.16	ENSMUST00000050000.15	Stxbp1	Stxbp1-201	Known	Known	None	0.15000000596046448	None	None	None	None
m54284U_191107_221739/122423046/ccs	PacBio_Cortex_Rep1	mm10_ERCC_SIRV	chr17	73804892	73832093	+	6	3607	48125	125776	ENSMUSG00000024065.8	ENSMUST00000024860.8	Ehd3	Ehd3-201	Known	Known	None	0.20000000298023224	None	None	None	None
m54284U_191213_120042/177539867/ccs	PacBio_Hippocampus_Rep2	mm10_ERCC_SIRV	chr11	70969959	70943085	-	16	2642	33496	381112	ENSMUSG00000040667.11	ENCODEMT000381112	Nup88	ENCODEMT000381112	Known	NIC	None	0.30000001192092896	None	None	None	None
m54284U_191213_120042/106824293/ccs	PacBio_Hippocampus_Rep2	mm10_ERCC_SIRV	chr5	108549987	108518564	-	4	2142	14970	38907	ENSMUSG00000033615.9	ENSMUST00000046892.9	Cplx1	Cplx1-201	Known	Known	None	0.15000000596046448	None	None	None	None
m54284U_191107_221739/150536744/ccs	PacBio_Cortex_Rep1	mm10_ERCC_SIRV	chr7	92235110	92449083	+	11	5684	22498	381350	ENSMUSG00000052572.17	ENCODEMT000381350	Dlg2	ENCODEMT000381350	Known	NIC	None	0.44999998807907104	None	None	None	None
m54284U_191213_120042/134482757/ccs	PacBio_Hippocampus_Rep2	mm10_ERCC_SIRV	chr6	124769557	124760365	-	12	2369	18731	49170	ENSMUSG00000004267.16	ENSMUST00000004378.14	Eno2	Eno2-201	Known	Known	None	0.20000000298023224	None	None	None	None
m54284U_191107_221739/137889119/ccs	PacBio_Cortex_Rep1	mm10_ERCC_SIRV	chr14	37135292	37120819	-	9	2501	40837	105854	ENSMUSG00000041028.16	ENSMUST00000165649.3	Ghitm	Ghitm-202	Known	Known	None	0.10000000149011612	None	None	None	None
m54284U_191213_120042/80282445/ccs	PacBio_Hippocampus_Rep2	mm10_ERCC_SIRV	chr2	32847241	32787962	-	19	3528	4251	11057	ENSMUSG00000026797.16	ENSMUST00000050000.15	Stxbp1	Stxbp1-201	Known	Known	None	0.15000000596046448	None	None	None	None
m54284U_191213_120042/84476404/ccs	PacBio_Hippocampus_Rep2	mm10_ERCC_SIRV	chr9	60713136	60738547	+	3	2039	27979	73281	ENSMUSG00000034839.5	ENSMUST00000038407.5	Larp6	Larp6-201	Known	Known	None	0.30000001192092896	None	None	None	None
m54284U_191107_221739/137890152/ccs	PacBio_Cortex_Rep1	mm10_ERCC_SIRV	chr14	37127695	37120819	-	4	1802	40837	378563	ENSMUSG00000041028.16	ENCODEMT000378563	Ghitm	ENCODEMT000378563	Known	ISM	Suffix	0.10000000149011612	None	None	None	None
m54284U_191107_221739/123733215/ccs	PacBio_Cortex_Rep1	mm10_ERCC_SIRV	chr17	73804892	73831055	+	6	2569	48125	125776	ENSMUSG00000024065.8	ENSMUST00000024860.8	Ehd3	Ehd3-201	Known	Known	None	0.75	None	None	None	None
m54284U_191213_120042/134677501/ccs	PacBio_Hippocampus_Rep2	mm10_ERCC_SIRV	chr6	124769512	124760365	-	12	2320	18731	379776	ENSMUSG00000004267.16	ENCODEMT000379776	Eno2	ENCODEMT000379776	Known	NIC	None	0.20000000298023224	None	None	None	None
m54284U_191107_221739/17566231/ccs	PacBio_Cortex_Rep1	mm10_ERCC_SIRV	chr15	98934547	98931436	-	4	1714	44242	114129	ENSMUSG00000023004.8	ENSMUST00000077577.7	Tuba1b	Tuba1b-201	Known	Known	None	0.3499999940395355	None	None	None	None
m54284U_191109_043049/45745793/ccs	PacBio_Cortex_Rep2	mm10_ERCC_SIRV	chr11	70969964	70943085	-	15	2891	33496	381351	ENSMUSG00000040667.11	ENCODEMT000381351	Nup88	ENCODEMT000381351	Known	NIC	None	0.30000001192092896	None	None	None	None
m54284U_191213_120042/109315634/ccs	PacBio_Hippocampus_Rep2	mm10_ERCC_SIRV	chr5	108549952	108518564	-	4	2107	14970	38907	ENSMUSG00000033615.9	ENSMUST00000046892.9	Cplx1	Cplx1-201	Known	Known	None	0.15000000596046448	None	None	None	None
m54284U_191109_043049/152831493/ccs	PacBio_Cortex_Rep2	mm10_ERCC_SIRV	chr3	146738103	146729867	-	2	2875	9968	379172	ENSMUSG00000005034.15	ENCODEMT000379172	Prkacb	ENCODEMT000379172	Known	ISM	Suffix	0.800000011920929	None	None	None	None
m54284U_191213_120042/80347380/ccs	PacBio_Hippocampus_Rep2	mm10_ERCC_SIRV	chr2	32847201	32787962	-	20	3607	4251	11059	ENSMUSG00000026797.16	ENSMUST00000077458.6	Stxbp1	Stxbp1-202	Known	Known	None	0.15000000596046448	None	None	None	None
m54284U_191107_221739/138412119/ccs	PacBio_Cortex_Rep1	mm10_ERCC_SIRV	chr14	37135283	37120819	-	9	2492	40837	105854	ENSMUSG00000041028.16	ENSMUST00000165649.3	Ghitm	Ghitm-202	Known	Known	None	0.10000000149011612	None	None	None	None
m54284U_191212_053548/147915229/ccs	PacBio_Hippocampus_Rep1	mm10_ERCC_SIRV	chr1	152766638	152775575	+	4	1796	2491	6018	ENSMUSG00000008475.13	ENSMUST00000077755.10	Arpc5	Arpc5-201	Known	Known	None	0.30000001192092896	None	None	None	None
m54284U_191213_120042/134809408/ccs	PacBio_Hippocampus_Rep2	mm10_ERCC_SIRV	chr6	124769526	124760365	-	12	2338	18731	49170	ENSMUSG00000004267.16	ENSMUST00000004378.14	Eno2	Eno2-201	Known	Known	None	0.20000000298023224	None	None	None	None
m54284U_191107_221739/138543270/ccs	PacBio_Cortex_Rep1	mm10_ERCC_SIRV	chr14	37135254	37120819	-	9	2463	40837	105854	ENSMUSG00000041028.16	ENSMUST00000165649.3	Ghitm	Ghitm-202	Known	Known	None	0.10000000149011612	None	None	None	None
m54284U_191107_221739/135201320/ccs	PacBio_Cortex_Rep1	mm10_ERCC_SIRV	chr17	73804892	73831053	+	6	2567	48125	125776	ENSMUSG00000024065.8	ENSMUST00000024860.8	Ehd3	Ehd3-201	Known	Known	None	0.75	None	None	None	None
m54284U_191213_120042/86116102/ccs	PacBio_Hippocampus_Rep2	mm10_ERCC_SIRV	chr9	60713136	60738515	+	3	2007	27979	73281	ENSMUSG00000034839.5	ENSMUST00000038407.5	Larp6	Larp6-201	Known	Known	None	0.6499999761581421	None	None	None	None
m54284U_191107_221739/110298117/ccs	PacBio_Cortex_Rep1	mm10_ERCC_SIRV	chr7	92235130	92449238	+	11	5765	22498	58361	ENSMUSG00000052572.17	ENSMUST00000138389.7	Dlg2	Dlg2-208	Known	Known	None	0.4000000059604645	None	None	None	None
m54284U_191213_120042/80546402/ccs	PacBio_Hippocampus_Rep2	mm10_ERCC_SIRV	chr2	32812108	32787962	-	12	2799	4251	380230	ENSMUSG00000026797.16	ENCODEMT000380230	Stxbp1	ENCODEMT000380230	Known	ISM	Suffix	0.15000000596046448	None	None	None	None
m54284U_191107_221739/1050297/ccs	PacBio_Cortex_Rep1	mm10_ERCC_SIRV	chr11	70969989	70943086	-	17	2440	33496	88078	ENSMUSG00000040667.11	ENSMUST00000108530.1	Nup88	Nup88-202	Known	Known	None	0.3499999940395355	None	None	None	None
m54284U_191107_221739/139002321/ccs	PacBio_Cortex_Rep1	mm10_ERCC_SIRV	chr14	37135298	37120819	-	9	2507	40837	105854	ENSMUSG00000041028.16	ENSMUST00000165649.3	Ghitm	Ghitm-202	Known	Known	None	0.10000000149011612	None	None	None	None
m54284U_191213_120042/109578148/ccs	PacBio_Hippocampus_Rep2	mm10_ERCC_SIRV	chr5	108549982	108518564	-	4	2137	14970	38907	ENSMUSG00000033615.9	ENSMUST00000046892.9	Cplx1	Cplx1-201	Known	Known	None	0.15000000596046448	None	None	None	None
m54284U_191109_043049/152963747/ccs	PacBio_Cortex_Rep2	mm10_ERCC_SIRV	chr3	146769991	146729865	-	10	3791	9968	25952	ENSMUSG00000005034.15	ENSMUST00000106137.7	Prkacb	Prkacb-203	Known	Known	None	0.800000011920929	None	None	None	None
m54284U_191107_221739/17566244/ccs	PacBio_Cortex_Rep1	mm10_ERCC_SIRV	chr15	98934433	98931436	-	4	1600	44242	114129	ENSMUSG00000023004.8	ENSMUST00000077577.7	Tuba1b	Tuba1b-201	Known	Known	None	0.3499999940395355	None	None	None	None
m54284U_191213_120042/134875187/ccs	PacBio_Hippocampus_Rep2	mm10_ERCC_SIRV	chr6	124769445	124760365	-	12	2447	18731	379643	ENSMUSG00000004267.16	ENCODEMT000379643	Eno2	ENCODEMT000379643	Known	NIC	None	0.20000000298023224	None	None	None	None
m54284U_191107_221739/139199862/ccs	PacBio_Cortex_Rep1	mm10_ERCC_SIRV	chr14	37135272	37120819	-	9	2510	40837	378625	ENSMUSG00000041028.16	ENCODEMT000378625	Ghitm	ENCODEMT000378625	Known	NNC	None	0.10000000149011612	None	None	None	None
m54284U_191213_120042/81003000/ccs	PacBio_Hippocampus_Rep2	mm10_ERCC_SIRV	chr2	32847206	32787962	-	19	3493	4251	11057	ENSMUSG00000026797.16	ENSMUST00000050000.15	Stxbp1	Stxbp1-201	Known	Known	None	0.15000000596046448	None	None	None	None
m54284U_191107_221739/140380390/ccs	PacBio_Cortex_Rep1	mm10_ERCC_SIRV	chr17	73804892	73831038	+	6	2552	48125	125776	ENSMUSG00000024065.8	ENSMUST00000024860.8	Ehd3	Ehd3-201	Known	Known	None	0.4000000059604645	None	None	None	None
m54284U_191212_053548/151259193/ccs	PacBio_Hippocampus_Rep1	mm10_ERCC_SIRV	chr1	152766638	152775575	+	4	1796	2491	6018	ENSMUSG00000008475.13	ENSMUST00000077755.10	Arpc5	Arpc5-201	Known	Known	None	0.30000001192092896	None	None	None	None
m54284U_191107_221739/7408228/ccs	PacBio_Cortex_Rep1	mm10_ERCC_SIRV	chr11	70969972	70943086	-	17	2423	33496	88078	ENSMUSG00000040667.11	ENSMUST00000108530.1	Nup88	Nup88-202	Known	Known	None	0.3499999940395355	None	None	None	None
m54284U_191107_221739/139264678/ccs	PacBio_Cortex_Rep1	mm10_ERCC_SIRV	chr14	37135254	37120819	-	9	2463	40837	105854	ENSMUSG00000041028.16	ENSMUST00000165649.3	Ghitm	Ghitm-202	Known	Known	None	0.10000000149011612	None	None	None	None
m54284U_191107_221739/82839857/ccs	PacBio_Cortex_Rep1	mm10_ERCC_SIRV	chr7	92235136	92449078	+	11	5599	22498	58361	ENSMUSG00000052572.17	ENSMUST00000138389.7	Dlg2	Dlg2-208	Known	Known	None	0.5	None	None	None	None
m54284U_191213_120042/135202634/ccs	PacBio_Hippocampus_Rep2	mm10_ERCC_SIRV	chr6	124769518	124760365	-	12	2520	18731	379643	ENSMUSG00000004267.16	ENCODEMT000379643	Eno2	ENCODEMT000379643	Known	NIC	None	0.20000000298023224	None	None	None	None
m54284U_191213_120042/81527847/ccs	PacBio_Hippocampus_Rep2	mm10_ERCC_SIRV	chr2	32847204	32787962	-	20	3617	4251	11059	ENSMUSG00000026797.16	ENSMUST00000077458.6	Stxbp1	Stxbp1-202	Known	Known	None	0.15000000596046448	None	None	None	None
m54284U_191213_120042/101255671/ccs	PacBio_Hippocampus_Rep2	mm10_ERCC_SIRV	chr9	60713136	60738515	+	3	2007	27979	73281	ENSMUSG00000034839.5	ENSMUST00000038407.5	Larp6	Larp6-201	Known	Known	None	0.6499999761581421	None	None	None	None
m54284U_191213_120042/110430930/ccs	PacBio_Hippocampus_Rep2	mm10_ERCC_SIRV	chr5	108549973	108518564	-	4	2128	14970	38907	ENSMUSG00000033615.9	ENSMUST00000046892.9	Cplx1	Cplx1-201	Known	Known	None	0.15000000596046448	None	None	None	None
m54284U_191109_043049/155125271/ccs	PacBio_Cortex_Rep2	mm10_ERCC_SIRV	chr3	146769988	146729865	-	10	3788	9968	25952	ENSMUSG00000005034.15	ENSMUST00000106137.7	Prkacb	Prkacb-203	Known	Known	None	0.800000011920929	None	None	None	None
m54284U_191107_221739/17629793/ccs	PacBio_Cortex_Rep1	mm10_ERCC_SIRV	chr15	98934433	98931436	-	4	1600	44242	114129	ENSMUSG00000023004.8	ENSMUST00000077577.7	Tuba1b	Tuba1b-201	Known	Known	None	0.3499999940395355	None	None	None	None
m54284U_191107_221739/139463383/ccs	PacBio_Cortex_Rep1	mm10_ERCC_SIRV	chr14	37131700	37120819	-	6	2132	40837	378536	ENSMUSG00000041028.16	ENCODEMT000378536	Ghitm	ENCODEMT000378536	Known	ISM	Suffix	0.10000000149011612	None	None	None	None
m54284U_191107_221739/146933411/ccs	PacBio_Cortex_Rep1	mm10_ERCC_SIRV	chr17	73804892	73832093	+	6	3607	48125	125776	ENSMUSG00000024065.8	ENSMUST00000024860.8	Ehd3	Ehd3-201	Known	Known	None	0.20000000298023224	None	None	None	None
m54284U_191107_221739/30410126/ccs	PacBio_Cortex_Rep1	mm10_ERCC_SIRV	chr11	70969959	70943086	-	17	2410	33496	88078	ENSMUSG00000040667.11	ENSMUST00000108530.1	Nup88	Nup88-202	Known	Known	None	0.3499999940395355	None	None	None	None
m54284U_191107_221739/139527129/ccs	PacBio_Cortex_Rep1	mm10_ERCC_SIRV	chr14	37135303	37120819	-	9	2512	40837	105854	ENSMUSG00000041028.16	ENSMUST00000165649.3	Ghitm	Ghitm-202	Known	Known	None	0.10000000149011612	None	None	None	None
m54284U_191213_120042/81723585/ccs	PacBio_Hippocampus_Rep2	mm10_ERCC_SIRV	chr2	32811237	32787962	-	11	2717	4251	380199	ENSMUSG00000026797.16	ENCODEMT000380199	Stxbp1	ENCODEMT000380199	Known	ISM	Suffix	0.15000000596046448	None	None	None	None
m54284U_191213_120042/135464977/ccs	PacBio_Hippocampus_Rep2	mm10_ERCC_SIRV	chr6	124769554	124760365	-	12	2366	18731	49170	ENSMUSG00000004267.16	ENSMUST00000004378.14	Eno2	Eno2-201	Known	Known	None	0.20000000298023224	None	None	None	None
m54284U_191107_221739/11340250/ccs	PacBio_Cortex_Rep1	mm10_ERCC_SIRV	chr7	92235181	92445325	+	11	1801	22498	58361	ENSMUSG00000052572.17	ENSMUST00000138389.7	Dlg2	Dlg2-208	Known	Known	None	0.44999998807907104	None	None	None	None
m54284U_191109_043049/155257087/ccs	PacBio_Cortex_Rep2	mm10_ERCC_SIRV	chr3	146770373	146729865	-	10	4173	9968	25952	ENSMUSG00000005034.15	ENSMUST00000106137.7	Prkacb	Prkacb-203	Known	Known	None	0.800000011920929	None	None	None	None
m54284U_191213_120042/113116428/ccs	PacBio_Hippocampus_Rep2	mm10_ERCC_SIRV	chr5	108549973	108518564	-	4	2128	14970	38907	ENSMUSG00000033615.9	ENSMUST00000046892.9	Cplx1	Cplx1-201	Known	Known	None	0.15000000596046448	None	None	None	None
m54284U_191107_221739/139658135/ccs	PacBio_Cortex_Rep1	mm10_ERCC_SIRV	chr14	37135298	37120819	-	9	2507	40837	105854	ENSMUSG00000041028.16	ENSMUST00000165649.3	Ghitm	Ghitm-202	Known	Known	None	0.10000000149011612	None	None	None	None
m54284U_191212_053548/155585326/ccs	PacBio_Hippocampus_Rep1	mm10_ERCC_SIRV	chr1	152766638	152775578	+	4	1799	2491	6018	ENSMUSG00000008475.13	ENSMUST00000077755.10	Arpc5	Arpc5-201	Known	Known	None	0.30000001192092896	None	None	None	None
m54284U_191107_221739/150668745/ccs	PacBio_Cortex_Rep1	mm10_ERCC_SIRV	chr17	73804892	73831055	+	6	2569	48125	125776	ENSMUSG00000024065.8	ENSMUST00000024860.8	Ehd3	Ehd3-201	Known	Known	None	0.75	None	None	None	None
m54284U_191212_053548/20383318/ccs	PacBio_Hippocampus_Rep1	mm10_ERCC_SIRV	chr9	60713137	60738534	+	3	2025	27979	73281	ENSMUSG00000034839.5	ENSMUST00000038407.5	Larp6	Larp6-201	Known	Known	None	0.25	None	None	None	None
m54284U_191107_221739/37423501/ccs	PacBio_Cortex_Rep1	mm10_ERCC_SIRV	chr11	70969959	70943086	-	17	2425	33496	88075	ENSMUSG00000040667.11	ENSMUST00000108531.7	Nup88	Nup88-203	Known	Known	None	0.3499999940395355	None	None	None	None
m54284U_191213_120042/81920221/ccs	PacBio_Hippocampus_Rep2	mm10_ERCC_SIRV	chr2	32847202	32787962	-	20	3615	4251	11059	ENSMUSG00000026797.16	ENSMUST00000077458.6	Stxbp1	Stxbp1-202	Known	Known	None	0.15000000596046448	None	None	None	None
m54284U_191107_221739/17630609/ccs	PacBio_Cortex_Rep1	mm10_ERCC_SIRV	chr15	98934436	98931436	-	4	1603	44242	114129	ENSMUSG00000023004.8	ENSMUST00000077577.7	Tuba1b	Tuba1b-201	Known	Known	None	0.3499999940395355	None	None	None	None
m54284U_191213_120042/135594081/ccs	PacBio_Hippocampus_Rep2	mm10_ERCC_SIRV	chr6	124769519	124760365	-	12	2331	18731	49170	ENSMUSG00000004267.16	ENSMUST00000004378.14	Eno2	Eno2-201	Known	Known	None	0.20000000298023224	None	None	None	None
m54284U_191107_221739/139856198/ccs	PacBio_Cortex_Rep1	mm10_ERCC_SIRV	chr14	37135291	37120819	-	9	2500	40837	105854	ENSMUSG00000041028.16	ENSMUST00000165649.3	Ghitm	Ghitm-202	Known	Known	None	0.10000000149011612	None	None	None	None
m54284U_191213_120042/82182309/ccs	PacBio_Hippocampus_Rep2	mm10_ERCC_SIRV	chr2	32847201	32787962	-	19	3488	4251	11057	ENSMUSG00000026797.16	ENSMUST00000050000.15	Stxbp1	Stxbp1-201	Known	Known	None	0.15000000596046448	None	None	None	None
m54284U_191107_221739/139921697/ccs	PacBio_Cortex_Rep1	mm10_ERCC_SIRV	chr14	37135215	37120819	-	9	2424	40837	105854	ENSMUSG00000041028.16	ENSMUST00000165649.3	Ghitm	Ghitm-202	Known	Known	None	0.10000000149011612	None	None	None	None
m54284U_191109_043049/55968718/ccs	PacBio_Cortex_Rep2	mm10_ERCC_SIRV	chr7	92235181	92446829	+	11	3305	22498	58361	ENSMUSG00000052572.17	ENSMUST00000138389.7	Dlg2	Dlg2-208	Known	Known	None	0.10000000149011612	None	None	None	None
m54284U_191213_120042/114295630/ccs	PacBio_Hippocampus_Rep2	mm10_ERCC_SIRV	chr5	108549974	108518564	-	4	2129	14970	38907	ENSMUSG00000033615.9	ENSMUST00000046892.9	Cplx1	Cplx1-201	Known	Known	None	0.15000000596046448	None	None	None	None
m54284U_191109_043049/155517084/ccs	PacBio_Cortex_Rep2	mm10_ERCC_SIRV	chr3	146770105	146729865	-	10	3905	9968	25952	ENSMUSG00000005034.15	ENSMUST00000106137.7	Prkacb	Prkacb-203	Known	Known	None	0.800000011920929	None	None	None	None
m54284U_191107_221739/152307916/ccs	PacBio_Cortex_Rep1	mm10_ERCC_SIRV	chr17	73804892	73831055	+	6	2569	48125	125776	ENSMUSG00000024065.8	ENSMUST00000024860.8	Ehd3	Ehd3-201	Known	Known	None	0.75	None	None	None	None
m54284U_191213_120042/135596739/ccs	PacBio_Hippocampus_Rep2	mm10_ERCC_SIRV	chr6	124769549	124760365	-	12	2361	18731	49170	ENSMUSG00000004267.16	ENSMUST00000004378.14	Eno2	Eno2-201	Known	Known	None	0.20000000298023224	None	None	None	None
m54284U_191107_221739/140118485/ccs	PacBio_Cortex_Rep1	mm10_ERCC_SIRV	chr14	37135147	37120819	-	9	2586	40837	105855	ENSMUSG00000041028.16	ENSMUST00000042564.16	Ghitm	Ghitm-201	Known	Known	None	0.10000000149011612	None	None	None	None
m54284U_191213_120042/82249010/ccs	PacBio_Hippocampus_Rep2	mm10_ERCC_SIRV	chr2	32847206	32787962	-	20	3619	4251	11059	ENSMUSG00000026797.16	ENSMUST00000077458.6	Stxbp1	Stxbp1-202	Known	Known	None	0.15000000596046448	None	None	None	None
m54284U_191213_120042/111149444/ccs	PacBio_Hippocampus_Rep2	mm10_ERCC_SIRV	chr9	60713137	60738515	+	3	2006	27979	73281	ENSMUSG00000034839.5	ENSMUST00000038407.5	Larp6	Larp6-201	Known	Known	None	0.6499999761581421	None	None	None	None
m54284U_191107_221739/17826879/ccs	PacBio_Cortex_Rep1	mm10_ERCC_SIRV	chr15	98934438	98931436	-	4	1605	44242	114129	ENSMUSG00000023004.8	ENSMUST00000077577.7	Tuba1b	Tuba1b-201	Known	Known	None	0.3499999940395355	None	None	None	None
m54284U_191107_221739/49938451/ccs	PacBio_Cortex_Rep1	mm10_ERCC_SIRV	chr11	70954540	70943086	-	10	1803	33496	381352	ENSMUSG00000040667.11	ENCODEMT000381352	Nup88	ENCODEMT000381352	Known	ISM	Both	0.3499999940395355	None	None	None	None
m54284U_191212_053548/159253618/ccs	PacBio_Hippocampus_Rep1	mm10_ERCC_SIRV	chr1	152766638	152775574	+	4	1795	2491	6018	ENSMUSG00000008475.13	ENSMUST00000077755.10	Arpc5	Arpc5-201	Known	Known	None	0.30000001192092896	None	None	None	None
m54284U_191107_221739/140313059/ccs	PacBio_Cortex_Rep1	mm10_ERCC_SIRV	chr14	37133675	37120819	-	8	2277	40837	378515	ENSMUSG00000041028.16	ENCODEMT000378515	Ghitm	ENCODEMT000378515	Known	ISM	Suffix	0.10000000149011612	None	None	None	None
m54284U_191213_120042/135987250/ccs	PacBio_Hippocampus_Rep2	mm10_ERCC_SIRV	chr6	124769527	124760365	-	12	2339	18731	49170	ENSMUSG00000004267.16	ENSMUST00000004378.14	Eno2	Eno2-201	Known	Known	None	0.20000000298023224	None	None	None	None
m54284U_191109_043049/139461623/ccs	PacBio_Cortex_Rep2	mm10_ERCC_SIRV	chr7	92238497	92236171	-	1	2327	75885	381353	ENCODEMG000075885	ENCODEMT000381353	ENCODEMG000075885	ENCODEMT000381353	Antisense	Antisense	None	0.949999988079071	None	None	None	None
m54284U_191107_221739/154665702/ccs	PacBio_Cortex_Rep1	mm10_ERCC_SIRV	chr17	73804892	73832090	+	6	3604	48125	125776	ENSMUSG00000024065.8	ENSMUST00000024860.8	Ehd3	Ehd3-201	Known	Known	None	0.15000000596046448	None	None	None	None
m54284U_191109_043049/155714319/ccs	PacBio_Cortex_Rep2	mm10_ERCC_SIRV	chr3	146770115	146729865	-	10	3915	9968	25952	ENSMUSG00000005034.15	ENSMUST00000106137.7	Prkacb	Prkacb-203	Known	Known	None	0.800000011920929	None	None	None	None
m54284U_191213_120042/114295741/ccs	PacBio_Hippocampus_Rep2	mm10_ERCC_SIRV	chr5	108549973	108518564	-	4	2128	14970	38907	ENSMUSG00000033615.9	ENSMUST00000046892.9	Cplx1	Cplx1-201	Known	Known	None	0.15000000596046448	None	None	None	None
m54284U_191213_120042/82313616/ccs	PacBio_Hippocampus_Rep2	mm10_ERCC_SIRV	chr2	32847204	32787962	-	20	3617	4251	11059	ENSMUSG00000026797.16	ENSMUST00000077458.6	Stxbp1	Stxbp1-202	Known	Known	None	0.15000000596046448	None	None	None	None
m54284U_191107_221739/140445766/ccs	PacBio_Cortex_Rep1	mm10_ERCC_SIRV	chr14	37135254	37120819	-	9	2463	40837	105854	ENSMUSG00000041028.16	ENSMUST00000165649.3	Ghitm	Ghitm-202	Known	Known	None	0.10000000149011612	None	None	None	None
m54284U_191107_221739/57739884/ccs	PacBio_Cortex_Rep1	mm10_ERCC_SIRV	chr11	70969959	70943086	-	17	2425	33496	88075	ENSMUSG00000040667.11	ENSMUST00000108531.7	Nup88	Nup88-203	Known	Known	None	0.3499999940395355	None	None	None	None
m54284U_191213_120042/136448149/ccs	PacBio_Hippocampus_Rep2	mm10_ERCC_SIRV	chr6	124769528	124760365	-	12	2340	18731	49170	ENSMUSG00000004267.16	ENSMUST00000004378.14	Eno2	Eno2-201	Known	Known	None	0.20000000298023224	None	None	None	None
m54284U_191107_221739/140771859/ccs	PacBio_Cortex_Rep1	mm10_ERCC_SIRV	chr14	37135109	37120819	-	9	2745	40837	378521	ENSMUSG00000041028.16	ENCODEMT000378521	Ghitm	ENCODEMT000378521	Known	NIC	None	0.10000000149011612	None	None	None	None
m54284U_191213_120042/146211346/ccs	PacBio_Hippocampus_Rep2	mm10_ERCC_SIRV	chr9	60713137	60738533	+	3	2024	27979	73281	ENSMUSG00000034839.5	ENSMUST00000038407.5	Larp6	Larp6-201	Known	Known	None	0.20000000298023224	None	None	None	None
m54284U_191212_053548/100795310/ccs	PacBio_Hippocampus_Rep1	mm10_ERCC_SIRV	chr7	92238497	92236171	-	1	2327	75885	381353	ENCODEMG000075885	ENCODEMT000381353	ENCODEMG000075885	ENCODEMT000381353	Antisense	Antisense	None	0.949999988079071	None	None	None	None
m54284U_191107_221739/155058658/ccs	PacBio_Cortex_Rep1	mm10_ERCC_SIRV	chr17	73804892	73831055	+	6	2569	48125	125776	ENSMUSG00000024065.8	ENSMUST00000024860.8	Ehd3	Ehd3-201	Known	Known	None	0.75	None	None	None	None
m54284U_191109_043049/156435188/ccs	PacBio_Cortex_Rep2	mm10_ERCC_SIRV	chr3	146812905	146729865	-	10	4001	9968	25951	ENSMUSG00000005034.15	ENSMUST00000102515.9	Prkacb	Prkacb-202	Known	Known	None	0.800000011920929	None	None	None	None
m54284U_191107_221739/140837372/ccs	PacBio_Cortex_Rep1	mm10_ERCC_SIRV	chr14	37135118	37120819	-	9	2754	40837	378521	ENSMUSG00000041028.16	ENCODEMT000378521	Ghitm	ENCODEMT000378521	Known	NIC	None	0.10000000149011612	None	None	None	None
m54284U_191213_120042/116000584/ccs	PacBio_Hippocampus_Rep2	mm10_ERCC_SIRV	chr5	108549973	108518564	-	4	2128	14970	38907	ENSMUSG00000033615.9	ENSMUST00000046892.9	Cplx1	Cplx1-201	Known	Known	None	0.15000000596046448	None	None	None	None
m54284U_191213_120042/82511926/ccs	PacBio_Hippocampus_Rep2	mm10_ERCC_SIRV	chr2	32802883	32787962	-	7	2388	4251	380297	ENSMUSG00000026797.16	ENCODEMT000380297	Stxbp1	ENCODEMT000380297	Known	ISM	Suffix	0.15000000596046448	None	None	None	None
m54284U_191107_221739/17893586/ccs	PacBio_Cortex_Rep1	mm10_ERCC_SIRV	chr15	98934437	98931436	-	4	1604	44242	114129	ENSMUSG00000023004.8	ENSMUST00000077577.7	Tuba1b	Tuba1b-201	Known	Known	None	0.3499999940395355	None	None	None	None
m54284U_191212_053548/166462483/ccs	PacBio_Hippocampus_Rep1	mm10_ERCC_SIRV	chr1	152766638	152775575	+	4	1796	2491	6018	ENSMUSG00000008475.13	ENSMUST00000077755.10	Arpc5	Arpc5-201	Known	Known	None	0.30000001192092896	None	None	None	None
m54284U_191109_043049/37554632/ccs	PacBio_Cortex_Rep2	mm10_ERCC_SIRV	chr7	92236259	92241003	+	1	4783	22498	381349	ENSMUSG00000052572.17	ENCODEMT000381349	Dlg2	ENCODEMT000381349	Known	Genomic	None	0.6000000238418579	None	None	None	None
m54284U_191107_221739/69928314/ccs	PacBio_Cortex_Rep1	mm10_ERCC_SIRV	chr11	70969989	70943086	-	17	2440	33496	88078	ENSMUSG00000040667.11	ENSMUST00000108530.1	Nup88	Nup88-202	Known	Known	None	0.3499999940395355	None	None	None	None
m54284U_191213_120042/136577376/ccs	PacBio_Hippocampus_Rep2	mm10_ERCC_SIRV	chr6	124769553	124760365	-	12	2357	18731	49170	ENSMUSG00000004267.16	ENSMUST00000004378.14	Eno2	Eno2-201	Known	Known	None	0.20000000298023224	None	None	None	None
m54284U_191109_043049/156566584/ccs	PacBio_Cortex_Rep2	mm10_ERCC_SIRV	chr3	146732541	146729885	-	1	2677	9968	379171	ENSMUSG00000005034.15	ENCODEMT000379171	Prkacb	ENCODEMT000379171	Known	Genomic	None	0.800000011920929	None	None	None	None
m54284U_191107_221739/141165065/ccs	PacBio_Cortex_Rep1	mm10_ERCC_SIRV	chr14	37135297	37120819	-	9	2506	40837	105854	ENSMUSG00000041028.16	ENSMUST00000165649.3	Ghitm	Ghitm-202	Known	Known	None	0.10000000149011612	None	None	None	None
m54284U_191109_043049/53741815/ccs	PacBio_Cortex_Rep2	mm10_ERCC_SIRV	chr7	92239287	92241005	+	1	1757	22498	381349	ENSMUSG00000052572.17	ENCODEMT000381349	Dlg2	ENCODEMT000381349	Known	Genomic	None	0.6499999761581421	None	None	None	None
m54284U_191213_120042/82575558/ccs	PacBio_Hippocampus_Rep2	mm10_ERCC_SIRV	chr2	32847190	32787962	-	19	3477	4251	11057	ENSMUSG00000026797.16	ENSMUST00000050000.15	Stxbp1	Stxbp1-201	Known	Known	None	0.15000000596046448	None	None	None	None
m54284U_191107_221739/169476236/ccs	PacBio_Cortex_Rep1	mm10_ERCC_SIRV	chr17	73804892	73831062	+	6	2576	48125	125776	ENSMUSG00000024065.8	ENSMUST00000024860.8	Ehd3	Ehd3-201	Known	Known	None	0.75	None	None	None	None
m54284U_191107_221739/5179813/ccs	PacBio_Cortex_Rep1	mm10_ERCC_SIRV	chr9	60713138	60738533	+	3	2023	27979	73281	ENSMUSG00000034839.5	ENSMUST00000038407.5	Larp6	Larp6-201	Known	Known	None	0.20000000298023224	None	None	None	None
m54284U_191107_221739/141492893/ccs	PacBio_Cortex_Rep1	mm10_ERCC_SIRV	chr14	37135230	37120819	-	9	2439	40837	105854	ENSMUSG00000041028.16	ENSMUST00000165649.3	Ghitm	Ghitm-202	Known	Known	None	0.10000000149011612	None	None	None	None
m54284U_191213_120042/136710027/ccs	PacBio_Hippocampus_Rep2	mm10_ERCC_SIRV	chr6	124769497	124760365	-	12	2309	18731	49170	ENSMUSG00000004267.16	ENSMUST00000004378.14	Eno2	Eno2-201	Known	Known	None	0.20000000298023224	None	None	None	None
m54284U_191213_120042/120128654/ccs	PacBio_Hippocampus_Rep2	mm10_ERCC_SIRV	chr5	108549992	108518564	-	4	2147	14970	38907	ENSMUSG00000033615.9	ENSMUST00000046892.9	Cplx1	Cplx1-201	Known	Known	None	0.15000000596046448	None	None	None	None
m54284U_191107_221739/78317861/ccs	PacBio_Cortex_Rep1	mm10_ERCC_SIRV	chr11	70958350	70943086	-	13	1577	33496	381160	ENSMUSG00000040667.11	ENCODEMT000381160	Nup88	ENCODEMT000381160	Known	ISM	Suffix	0.3499999940395355	None	None	None	None
m54284U_191107_221739/141560374/ccs	PacBio_Cortex_Rep1	mm10_ERCC_SIRV	chr14	37135235	37120819	-	9	2444	40837	105854	ENSMUSG00000041028.16	ENSMUST00000165649.3	Ghitm	Ghitm-202	Known	Known	None	0.10000000149011612	None	None	None	None
m54284U_191109_043049/157419749/ccs	PacBio_Cortex_Rep2	mm10_ERCC_SIRV	chr3	146769996	146729865	-	10	3796	9968	25952	ENSMUSG00000005034.15	ENSMUST00000106137.7	Prkacb	Prkacb-203	Known	Known	None	0.800000011920929	None	None	None	None
m54284U_191107_221739/17959037/ccs	PacBio_Cortex_Rep1	mm10_ERCC_SIRV	chr15	98934437	98931436	-	4	1604	44242	114129	ENSMUSG00000023004.8	ENSMUST00000077577.7	Tuba1b	Tuba1b-201	Known	Known	None	0.3499999940395355	None	None	None	None
m54284U_191109_043049/83297160/ccs	PacBio_Cortex_Rep2	mm10_ERCC_SIRV	chr7	92254522	92251513	-	1	3010	75886	381354	ENCODEMG000075886	ENCODEMT000381354	ENCODEMG000075886	ENCODEMT000381354	Antisense	Antisense	None	0.800000011920929	None	None	None	None
m54284U_191213_120042/82643161/ccs	PacBio_Hippocampus_Rep2	mm10_ERCC_SIRV	chr2	32847189	32787962	-	19	3476	4251	11057	ENSMUSG00000026797.16	ENSMUST00000050000.15	Stxbp1	Stxbp1-201	Known	Known	None	0.15000000596046448	None	None	None	None
m54284U_191107_221739/174785830/ccs	PacBio_Cortex_Rep1	mm10_ERCC_SIRV	chr17	73804892	73832091	+	6	3605	48125	125776	ENSMUSG00000024065.8	ENSMUST00000024860.8	Ehd3	Ehd3-201	Known	Known	None	0.15000000596046448	None	None	None	None
m54284U_191213_120042/136774044/ccs	PacBio_Hippocampus_Rep2	mm10_ERCC_SIRV	chr6	124769501	124760365	-	12	2503	18731	379643	ENSMUSG00000004267.16	ENCODEMT000379643	Eno2	ENCODEMT000379643	Known	NIC	None	0.20000000298023224	None	None	None	None
m54284U_191107_221739/141690593/ccs	PacBio_Cortex_Rep1	mm10_ERCC_SIRV	chr14	37135236	37120819	-	9	2445	40837	105854	ENSMUSG00000041028.16	ENSMUST00000165649.3	Ghitm	Ghitm-202	Known	Known	None	0.10000000149011612	None	None	None	None
m54284U_191107_221739/97126686/ccs	PacBio_Cortex_Rep1	mm10_ERCC_SIRV	chr11	70969957	70943086	-	17	2408	33496	88078	ENSMUSG00000040667.11	ENSMUST00000108530.1	Nup88	Nup88-202	Known	Known	None	0.3499999940395355	None	None	None	None
m54284U_191213_120042/120652895/ccs	PacBio_Hippocampus_Rep2	mm10_ERCC_SIRV	chr5	108550013	108518564	-	4	2168	14970	38907	ENSMUSG00000033615.9	ENSMUST00000046892.9	Cplx1	Cplx1-201	Known	Known	None	0.15000000596046448	None	None	None	None
m54284U_191107_221739/135005639/ccs	PacBio_Cortex_Rep1	mm10_ERCC_SIRV	chr9	60713216	60739052	+	3	2286	27979	380938	ENSMUSG00000034839.5	ENCODEMT000380938	Larp6	ENCODEMT000380938	Known	NNC	None	0.25	None	None	None	None
m54284U_191212_053548/158597210/ccs	PacBio_Hippocampus_Rep1	mm10_ERCC_SIRV	chr7	92252876	92251513	-	1	1364	75886	381354	ENCODEMG000075886	ENCODEMT000381354	ENCODEMG000075886	ENCODEMT000381354	Antisense	Antisense	None	0.800000011920929	None	None	None	None
m54284U_191213_120042/82903743/ccs	PacBio_Hippocampus_Rep2	mm10_ERCC_SIRV	chr2	32847167	32787962	-	19	3454	4251	11057	ENSMUSG00000026797.16	ENSMUST00000050000.15	Stxbp1	Stxbp1-201	Known	Known	None	0.15000000596046448	None	None	None	None
m54284U_191107_221739/142214463/ccs	PacBio_Cortex_Rep1	mm10_ERCC_SIRV	chr14	37135254	37120819	-	9	2463	40837	105854	ENSMUSG00000041028.16	ENSMUST00000165649.3	Ghitm	Ghitm-202	Known	Known	None	0.10000000149011612	None	None	None	None
m54284U_191109_043049/157680308/ccs	PacBio_Cortex_Rep2	mm10_ERCC_SIRV	chr3	146770108	146729865	-	10	3908	9968	25952	ENSMUSG00000005034.15	ENSMUST00000106137.7	Prkacb	Prkacb-203	Known	Known	None	0.800000011920929	None	None	None	None
m54284U_191212_053548/170919190/ccs	PacBio_Hippocampus_Rep1	mm10_ERCC_SIRV	chr1	152766638	152775582	+	4	1803	2491	6018	ENSMUSG00000008475.13	ENSMUST00000077755.10	Arpc5	Arpc5-201	Known	Known	None	0.25	None	None	None	None
m54284U_191107_221739/175311007/ccs	PacBio_Cortex_Rep1	mm10_ERCC_SIRV	chr17	73804892	73832093	+	6	3607	48125	125776	ENSMUSG00000024065.8	ENSMUST00000024860.8	Ehd3	Ehd3-201	Known	Known	None	0.20000000298023224	None	None	None	None
m54284U_191213_120042/122358539/ccs	PacBio_Hippocampus_Rep2	mm10_ERCC_SIRV	chr7	92254652	92251513	-	1	3140	75886	381354	ENCODEMG000075886	ENCODEMT000381354	ENCODEMG000075886	ENCODEMT000381354	Antisense	Antisense	None	0.800000011920929	None	None	None	None
m54284U_191213_120042/136907439/ccs	PacBio_Hippocampus_Rep2	mm10_ERCC_SIRV	chr6	124769522	124760365	-	12	2334	18731	49170	ENSMUSG00000004267.16	ENSMUST00000004378.14	Eno2	Eno2-201	Known	Known	None	0.20000000298023224	None	None	None	None
m54284U_191107_221739/158204178/ccs	PacBio_Cortex_Rep1	mm10_ERCC_SIRV	chr11	70969989	70943086	-	17	2440	33496	88078	ENSMUSG00000040667.11	ENSMUST00000108530.1	Nup88	Nup88-202	Known	Known	None	0.3499999940395355	None	None	None	None
m54284U_191107_221739/18089973/ccs	PacBio_Cortex_Rep1	mm10_ERCC_SIRV	chr15	98934433	98931436	-	4	1600	44242	114129	ENSMUSG00000023004.8	ENSMUST00000077577.7	Tuba1b	Tuba1b-201	Known	Known	None	0.3499999940395355	None	None	None	None
m54284U_191107_221739/142412466/ccs	PacBio_Cortex_Rep1	mm10_ERCC_SIRV	chr14	37135254	37120819	-	9	2463	40837	105854	ENSMUSG00000041028.16	ENSMUST00000165649.3	Ghitm	Ghitm-202	Known	Known	None	0.10000000149011612	None	None	None	None
m54284U_191213_120042/82904975/ccs	PacBio_Hippocampus_Rep2	mm10_ERCC_SIRV	chr2	32847273	32787962	-	19	3560	4251	11057	ENSMUSG00000026797.16	ENSMUST00000050000.15	Stxbp1	Stxbp1-201	Known	Known	None	0.15000000596046448	None	None	None	None
m54284U_191213_120042/149030431/ccs	PacBio_Hippocampus_Rep2	mm10_ERCC_SIRV	chr7	92252876	92251513	-	1	1364	75886	381354	ENCODEMG000075886	ENCODEMT000381354	ENCODEMG000075886	ENCODEMT000381354	Antisense	Antisense	None	0.800000011920929	None	None	None	None
m54284U_191213_120042/121766234/ccs	PacBio_Hippocampus_Rep2	mm10_ERCC_SIRV	chr5	108550002	108518561	-	4	2124	14970	374137	ENSMUSG00000033615.9	ENCODEMT000374137	Cplx1	ENCODEMT000374137	Known	NNC	None	0.15000000596046448	None	None	None	None
m54284U_191107_221739/142804303/ccs	PacBio_Cortex_Rep1	mm10_ERCC_SIRV	chr14	37135140	37120819	-	9	2579	40837	105855	ENSMUSG00000041028.16	ENSMUST00000042564.16	Ghitm	Ghitm-201	Known	Known	None	0.10000000149011612	None	None	None	None
m54284U_191109_043049/4851581/ccs	PacBio_Cortex_Rep2	mm10_ERCC_SIRV	chr17	73804892	73832093	+	6	3607	48125	125776	ENSMUSG00000024065.8	ENSMUST00000024860.8	Ehd3	Ehd3-201	Known	Known	None	0.20000000298023224	None	None	None	None
m54284U_191213_120042/129827954/ccs	PacBio_Hippocampus_Rep2	mm10_ERCC_SIRV	chr5	108519734	108518565	-	1	1171	14970	373804	ENSMUSG00000033615.9	ENCODEMT000373804	Cplx1	ENCODEMT000373804	Known	Genomic	None	0.15000000596046448	None	None	None	None
m54284U_191109_043049/157812873/ccs	PacBio_Cortex_Rep2	mm10_ERCC_SIRV	chr3	146770227	146729865	-	10	4027	9968	25952	ENSMUSG00000005034.15	ENSMUST00000106137.7	Prkacb	Prkacb-203	Known	Known	None	0.800000011920929	None	None	None	None
m54284U_191213_120042/137300585/ccs	PacBio_Hippocampus_Rep2	mm10_ERCC_SIRV	chr6	124769451	124760365	-	12	2453	18731	379643	ENSMUSG00000004267.16	ENCODEMT000379643	Eno2	ENCODEMT000379643	Known	NIC	None	0.20000000298023224	None	None	None	None
m54284U_191213_120042/83231807/ccs	PacBio_Hippocampus_Rep2	mm10_ERCC_SIRV	chr2	32847189	32787962	-	20	3602	4251	11059	ENSMUSG00000026797.16	ENSMUST00000077458.6	Stxbp1	Stxbp1-202	Known	Known	None	0.15000000596046448	None	None	None	None
m54284U_191109_043049/49940373/ccs	PacBio_Cortex_Rep2	mm10_ERCC_SIRV	chr9	60713138	60738812	+	3	2302	27979	73281	ENSMUSG00000034839.5	ENSMUST00000038407.5	Larp6	Larp6-201	Known	Known	None	0.25	None	None	None	None
m54284U_191109_043049/11993599/ccs	PacBio_Cortex_Rep2	mm10_ERCC_SIRV	chr11	70969957	70943086	-	17	2408	33496	88078	ENSMUSG00000040667.11	ENSMUST00000108530.1	Nup88	Nup88-202	Known	Known	None	0.3499999940395355	None	None	None	None
m54284U_191213_120042/131599155/ccs	PacBio_Hippocampus_Rep2	mm10_ERCC_SIRV	chr5	108520222	108518565	-	1	1659	14970	373804	ENSMUSG00000033615.9	ENCODEMT000373804	Cplx1	ENCODEMT000373804	Known	Genomic	None	0.15000000596046448	None	None	None	None
m54284U_191107_221739/143001535/ccs	PacBio_Cortex_Rep1	mm10_ERCC_SIRV	chr14	37135254	37120819	-	9	2463	40837	105854	ENSMUSG00000041028.16	ENSMUST00000165649.3	Ghitm	Ghitm-202	Known	Known	None	0.10000000149011612	None	None	None	None
m54284U_191109_043049/67960877/ccs	PacBio_Cortex_Rep2	mm10_ERCC_SIRV	chr7	92253400	92255836	+	1	2419	22498	381355	ENSMUSG00000052572.17	ENCODEMT000381355	Dlg2	ENCODEMT000381355	Known	Genomic	None	0.800000011920929	None	None	None	None
m54284U_191109_043049/16122545/ccs	PacBio_Cortex_Rep2	mm10_ERCC_SIRV	chr17	73804892	73831062	+	6	2576	48125	125776	ENSMUSG00000024065.8	ENSMUST00000024860.8	Ehd3	Ehd3-201	Known	Known	None	0.75	None	None	None	None
m54284U_191107_221739/18090337/ccs	PacBio_Cortex_Rep1	mm10_ERCC_SIRV	chr15	98934437	98931436	-	4	1604	44242	114129	ENSMUSG00000023004.8	ENSMUST00000077577.7	Tuba1b	Tuba1b-201	Known	Known	None	0.3499999940395355	None	None	None	None
m54284U_191212_053548/170984120/ccs	PacBio_Hippocampus_Rep1	mm10_ERCC_SIRV	chr1	152766638	152775575	+	4	1796	2491	6018	ENSMUSG00000008475.13	ENSMUST00000077755.10	Arpc5	Arpc5-201	Known	Known	None	0.30000001192092896	None	None	None	None
m54284U_191213_120042/137363962/ccs	PacBio_Hippocampus_Rep2	mm10_ERCC_SIRV	chr6	124769526	124760365	-	12	2338	18731	49170	ENSMUSG00000004267.16	ENSMUST00000004378.14	Eno2	Eno2-201	Known	Known	None	0.20000000298023224	None	None	None	None
m54284U_191213_120042/83493848/ccs	PacBio_Hippocampus_Rep2	mm10_ERCC_SIRV	chr2	32847199	32787962	-	19	3486	4251	11057	ENSMUSG00000026797.16	ENSMUST00000050000.15	Stxbp1	Stxbp1-201	Known	Known	None	0.15000000596046448	None	None	None	None
m54284U_191107_221739/143066185/ccs	PacBio_Cortex_Rep1	mm10_ERCC_SIRV	chr14	37131626	37120819	-	6	2058	40837	378536	ENSMUSG00000041028.16	ENCODEMT000378536	Ghitm	ENCODEMT000378536	Known	ISM	Suffix	0.10000000149011612	None	None	None	None
m54284U_191109_043049/158335485/ccs	PacBio_Cortex_Rep2	mm10_ERCC_SIRV	chr3	146770034	146729865	-	10	3834	9968	25952	ENSMUSG00000005034.15	ENSMUST00000106137.7	Prkacb	Prkacb-203	Known	Known	None	0.800000011920929	None	None	None	None
m54284U_191109_043049/37423485/ccs	PacBio_Cortex_Rep2	mm10_ERCC_SIRV	chr11	70969957	70943086	-	17	2408	33496	88078	ENSMUSG00000040667.11	ENSMUST00000108530.1	Nup88	Nup88-202	Known	Known	None	0.3499999940395355	None	None	None	None
m54284U_191109_043049/38405050/ccs	PacBio_Cortex_Rep2	mm10_ERCC_SIRV	chr11	70969920	70943086	-	15	2036	33496	381356	ENSMUSG00000040667.11	ENCODEMT000381356	Nup88	ENCODEMT000381356	Known	NIC	None	0.3499999940395355	None	None	None	None
m54284U_191213_120042/136446666/ccs	PacBio_Hippocampus_Rep2	mm10_ERCC_SIRV	chr5	108549973	108518564	-	4	2128	14970	38907	ENSMUSG00000033615.9	ENSMUST00000046892.9	Cplx1	Cplx1-201	Known	Known	None	0.15000000596046448	None	None	None	None
m54284U_191107_221739/143067159/ccs	PacBio_Cortex_Rep1	mm10_ERCC_SIRV	chr14	37135277	37120819	-	9	2486	40837	105854	ENSMUSG00000041028.16	ENSMUST00000165649.3	Ghitm	Ghitm-202	Known	Known	None	0.10000000149011612	None	None	None	None
m54284U_191109_043049/54003281/ccs	PacBio_Cortex_Rep2	mm10_ERCC_SIRV	chr9	60713138	60738801	+	3	2291	27979	73281	ENSMUSG00000034839.5	ENSMUST00000038407.5	Larp6	Larp6-201	Known	Known	None	0.20000000298023224	None	None	None	None
m54284U_191213_120042/83559126/ccs	PacBio_Hippocampus_Rep2	mm10_ERCC_SIRV	chr2	32847199	32787962	-	20	3612	4251	11059	ENSMUSG00000026797.16	ENSMUST00000077458.6	Stxbp1	Stxbp1-202	Known	Known	None	0.15000000596046448	None	None	None	None
m54284U_191213_120042/137430888/ccs	PacBio_Hippocampus_Rep2	mm10_ERCC_SIRV	chr6	124769548	124760365	-	12	2360	18731	49170	ENSMUSG00000004267.16	ENSMUST00000004378.14	Eno2	Eno2-201	Known	Known	None	0.20000000298023224	None	None	None	None
m54284U_191109_043049/14420044/ccs	PacBio_Cortex_Rep2	mm10_ERCC_SIRV	chr7	92302441	92305306	+	1	2866	22498	381357	ENSMUSG00000052572.17	ENCODEMT000381357	Dlg2	ENCODEMT000381357	Known	Genomic	None	0.800000011920929	None	None	None	None
m54284U_191107_221739/143656192/ccs	PacBio_Cortex_Rep1	mm10_ERCC_SIRV	chr14	37135298	37120819	-	9	2507	40837	105854	ENSMUSG00000041028.16	ENSMUST00000165649.3	Ghitm	Ghitm-202	Known	Known	None	0.10000000149011612	None	None	None	None
m54284U_191109_043049/22348969/ccs	PacBio_Cortex_Rep2	mm10_ERCC_SIRV	chr17	73804892	73831055	+	6	2554	48125	125776	ENSMUSG00000024065.8	ENSMUST00000024860.8	Ehd3	Ehd3-201	Known	Known	None	0.75	None	None	None	None
m54284U_191107_221739/18286296/ccs	PacBio_Cortex_Rep1	mm10_ERCC_SIRV	chr15	98934433	98931436	-	4	1600	44242	114129	ENSMUSG00000023004.8	ENSMUST00000077577.7	Tuba1b	Tuba1b-201	Known	Known	None	0.3499999940395355	None	None	None	None
m54284U_191212_053548/176030055/ccs	PacBio_Hippocampus_Rep1	mm10_ERCC_SIRV	chr7	92303451	92304993	+	1	1543	22498	381357	ENSMUSG00000052572.17	ENCODEMT000381357	Dlg2	ENCODEMT000381357	Known	Genomic	None	0.699999988079071	None	None	None	None
m54284U_191213_120042/83560586/ccs	PacBio_Hippocampus_Rep2	mm10_ERCC_SIRV	chr2	32847202	32787962	-	19	3489	4251	11057	ENSMUSG00000026797.16	ENSMUST00000050000.15	Stxbp1	Stxbp1-201	Known	Known	None	0.15000000596046448	None	None	None	None
m54284U_191109_043049/45286860/ccs	PacBio_Cortex_Rep2	mm10_ERCC_SIRV	chr11	70969961	70943087	-	16	2642	33496	381112	ENSMUSG00000040667.11	ENCODEMT000381112	Nup88	ENCODEMT000381112	Known	NIC	None	0.3499999940395355	None	None	None	None
m54284U_191107_221739/143851688/ccs	PacBio_Cortex_Rep1	mm10_ERCC_SIRV	chr14	37135087	37120819	-	9	2723	40837	378521	ENSMUSG00000041028.16	ENCODEMT000378521	Ghitm	ENCODEMT000378521	Known	NIC	None	0.10000000149011612	None	None	None	None
m54284U_191213_120042/137562710/ccs	PacBio_Hippocampus_Rep2	mm10_ERCC_SIRV	chr6	124769461	124760365	-	12	2463	18731	379643	ENSMUSG00000004267.16	ENCODEMT000379643	Eno2	ENCODEMT000379643	Known	NIC	None	0.20000000298023224	None	None	None	None
m54284U_191213_120042/138086449/ccs	PacBio_Hippocampus_Rep2	mm10_ERCC_SIRV	chr5	108549987	108518564	-	4	2142	14970	38907	ENSMUSG00000033615.9	ENSMUST00000046892.9	Cplx1	Cplx1-201	Known	Known	None	0.15000000596046448	None	None	None	None
m54284U_191212_053548/178522920/ccs	PacBio_Hippocampus_Rep1	mm10_ERCC_SIRV	chr1	152766638	152775575	+	4	1796	2491	6018	ENSMUSG00000008475.13	ENSMUST00000077755.10	Arpc5	Arpc5-201	Known	Known	None	0.30000001192092896	None	None	None	None
m54284U_191213_120042/45679041/ccs	PacBio_Hippocampus_Rep2	mm10_ERCC_SIRV	chr7	92303452	92304993	+	1	1542	22498	381357	ENSMUSG00000052572.17	ENCODEMT000381357	Dlg2	ENCODEMT000381357	Known	Genomic	None	0.699999988079071	None	None	None	None
m54284U_191213_120042/83560589/ccs	PacBio_Hippocampus_Rep2	mm10_ERCC_SIRV	chr2	32847246	32787962	-	20	3659	4251	11059	ENSMUSG00000026797.16	ENSMUST00000077458.6	Stxbp1	Stxbp1-202	Known	Known	None	0.15000000596046448	None	None	None	None
m54284U_191107_221739/143853000/ccs	PacBio_Cortex_Rep1	mm10_ERCC_SIRV	chr14	37135264	37120819	-	9	2473	40837	105854	ENSMUSG00000041028.16	ENSMUST00000165649.3	Ghitm	Ghitm-202	Known	Known	None	0.10000000149011612	None	None	None	None
m54284U_191212_053548/93324189/ccs	PacBio_Hippocampus_Rep1	mm10_ERCC_SIRV	chr9	60713138	60738534	+	3	2024	27979	73281	ENSMUSG00000034839.5	ENSMUST00000038407.5	Larp6	Larp6-201	Known	Known	None	0.25	None	None	None	None
m54284U_191109_043049/158991838/ccs	PacBio_Cortex_Rep2	mm10_ERCC_SIRV	chr3	146770242	146729865	-	10	4042	9968	25952	ENSMUSG00000005034.15	ENSMUST00000106137.7	Prkacb	Prkacb-203	Known	Known	None	0.800000011920929	None	None	None	None
m54284U_191213_120042/149818028/ccs	PacBio_Hippocampus_Rep2	mm10_ERCC_SIRV	chr7	92303460	92305018	+	1	1559	22498	381357	ENSMUSG00000052572.17	ENCODEMT000381357	Dlg2	ENCODEMT000381357	Known	Genomic	None	0.6499999761581421	None	None	None	None
m54284U_191109_043049/25298023/ccs	PacBio_Cortex_Rep2	mm10_ERCC_SIRV	chr17	73804892	73831055	+	6	2569	48125	125776	ENSMUSG00000024065.8	ENSMUST00000024860.8	Ehd3	Ehd3-201	Known	Known	None	0.75	None	None	None	None
m54284U_191109_043049/46271063/ccs	PacBio_Cortex_Rep2	mm10_ERCC_SIRV	chr11	70969961	70943085	-	16	2968	33496	381126	ENSMUSG00000040667.11	ENCODEMT000381126	Nup88	ENCODEMT000381126	Known	ISM	Prefix	0.3499999940395355	None	None	None	None
m54284U_191213_120042/138216890/ccs	PacBio_Hippocampus_Rep2	mm10_ERCC_SIRV	chr6	124769517	124760365	-	12	2329	18731	49170	ENSMUSG00000004267.16	ENSMUST00000004378.14	Eno2	Eno2-201	Known	Known	None	0.20000000298023224	None	None	None	None
m54284U_191107_221739/143853835/ccs	PacBio_Cortex_Rep1	mm10_ERCC_SIRV	chr14	37135284	37120819	-	9	2493	40837	105854	ENSMUSG00000041028.16	ENSMUST00000165649.3	Ghitm	Ghitm-202	Known	Known	None	0.10000000149011612	None	None	None	None
m54284U_191213_120042/135791402/ccs	PacBio_Hippocampus_Rep2	mm10_ERCC_SIRV	chr7	92304756	92304991	+	1	236	22498	381357	ENSMUSG00000052572.17	ENCODEMT000381357	Dlg2	ENCODEMT000381357	Known	Genomic	None	0.6000000238418579	None	None	None	None
m54284U_191107_221739/18481920/ccs	PacBio_Cortex_Rep1	mm10_ERCC_SIRV	chr15	98934437	98931436	-	4	1604	44242	114129	ENSMUSG00000023004.8	ENSMUST00000077577.7	Tuba1b	Tuba1b-201	Known	Known	None	0.3499999940395355	None	None	None	None
m54284U_191213_120042/138347342/ccs	PacBio_Hippocampus_Rep2	mm10_ERCC_SIRV	chr5	108550019	108518564	-	4	2174	14970	38907	ENSMUSG00000033615.9	ENSMUST00000046892.9	Cplx1	Cplx1-201	Known	Known	None	0.15000000596046448	None	None	None	None
m54284U_191213_120042/83820851/ccs	PacBio_Hippocampus_Rep2	mm10_ERCC_SIRV	chr2	32811231	32787962	-	11	2711	4251	380199	ENSMUSG00000026797.16	ENCODEMT000380199	Stxbp1	ENCODEMT000380199	Known	ISM	Suffix	0.15000000596046448	None	None	None	None
m54284U_191107_221739/144050876/ccs	PacBio_Cortex_Rep1	mm10_ERCC_SIRV	chr14	37135287	37120819	-	9	2496	40837	105854	ENSMUSG00000041028.16	ENSMUST00000165649.3	Ghitm	Ghitm-202	Known	Known	None	0.10000000149011612	None	None	None	None
m54284U_191109_043049/161218872/ccs	PacBio_Cortex_Rep2	mm10_ERCC_SIRV	chr3	146812931	146729865	-	10	4027	9968	25951	ENSMUSG00000005034.15	ENSMUST00000102515.9	Prkacb	Prkacb-202	Known	Known	None	0.800000011920929	None	None	None	None
