## supplemental tables for "A technology-agnostic long-read analysis pipeline for transcriptome discovery and quantification": S3_PacBio_Brain_talon_read_annot.tsv (part 1170 of 2562)

read_name	dataset	genome_build	chrom	read_start	read_end	strand	n_exons	read_length	gene_ID	transcript_ID	annot_gene_id	annot_transcript_id	annot_gene_name	annot_transcript_name	gene_novelty	transcript_novelty	ISM_subtype	fraction_As	custom_label	allelic_label	start_support	end_support
m54284U_191109_043049/26544283/ccs	PacBio_Cortex_Rep2	mm10_ERCC_SIRV	chr17	73804892	73831055	+	6	2569	48125	125776	ENSMUSG00000024065.8	ENSMUST00000024860.8	Ehd3	Ehd3-201	Known	Known	None	0.75	None	None	None	None
m54284U_191109_043049/51448163/ccs	PacBio_Cortex_Rep2	mm10_ERCC_SIRV	chr11	70969957	70943086	-	17	2408	33496	88078	ENSMUSG00000040667.11	ENSMUST00000108530.1	Nup88	Nup88-202	Known	Known	None	0.3499999940395355	None	None	None	None
m54284U_191213_120042/138741624/ccs	PacBio_Hippocampus_Rep2	mm10_ERCC_SIRV	chr6	124769451	124760365	-	12	2453	18731	379643	ENSMUSG00000004267.16	ENCODEMT000379643	Eno2	ENCODEMT000379643	Known	NIC	None	0.20000000298023224	None	None	None	None
m54284U_191212_053548/178586655/ccs	PacBio_Hippocampus_Rep1	mm10_ERCC_SIRV	chr1	152766638	152775576	+	4	1797	2491	6018	ENSMUSG00000008475.13	ENSMUST00000077755.10	Arpc5	Arpc5-201	Known	Known	None	0.30000001192092896	None	None	None	None
m54284U_191107_221739/144115094/ccs	PacBio_Cortex_Rep1	mm10_ERCC_SIRV	chr14	37135287	37120819	-	9	2496	40837	105854	ENSMUSG00000041028.16	ENSMUST00000165649.3	Ghitm	Ghitm-202	Known	Known	None	0.10000000149011612	None	None	None	None
m54284U_191213_120042/8522520/ccs	PacBio_Hippocampus_Rep2	mm10_ERCC_SIRV	chr9	60713138	60738515	+	3	2005	27979	73281	ENSMUSG00000034839.5	ENSMUST00000038407.5	Larp6	Larp6-201	Known	Known	None	0.6499999761581421	None	None	None	None
m54284U_191107_221739/88999714/ccs	PacBio_Cortex_Rep1	mm10_ERCC_SIRV	chr7	92307225	92305432	-	1	1794	75887	381358	ENCODEMG000075887	ENCODEMT000381358	ENCODEMG000075887	ENCODEMT000381358	Antisense	Antisense	None	0.75	None	None	None	None
m54284U_191213_120042/83886373/ccs	PacBio_Hippocampus_Rep2	mm10_ERCC_SIRV	chr2	32811192	32787962	-	12	2798	4251	380300	ENSMUSG00000026797.16	ENCODEMT000380300	Stxbp1	ENCODEMT000380300	Known	ISM	Suffix	0.15000000596046448	None	None	None	None
m54284U_191107_221739/144181048/ccs	PacBio_Cortex_Rep1	mm10_ERCC_SIRV	chr14	37135297	37120819	-	9	2506	40837	105854	ENSMUSG00000041028.16	ENSMUST00000165649.3	Ghitm	Ghitm-202	Known	Known	None	0.10000000149011612	None	None	None	None
m54284U_191213_120042/139003647/ccs	PacBio_Hippocampus_Rep2	mm10_ERCC_SIRV	chr5	108550013	108518564	-	4	2168	14970	38907	ENSMUSG00000033615.9	ENSMUST00000046892.9	Cplx1	Cplx1-201	Known	Known	None	0.15000000596046448	None	None	None	None
m54284U_191107_221739/18483072/ccs	PacBio_Cortex_Rep1	mm10_ERCC_SIRV	chr15	98932818	98931428	-	2	1187	44242	379571	ENSMUSG00000023004.8	ENCODEMT000379571	Tuba1b	ENCODEMT000379571	Known	ISM	Suffix	0.3499999940395355	None	None	None	None
m54284U_191213_120042/138873453/ccs	PacBio_Hippocampus_Rep2	mm10_ERCC_SIRV	chr6	124769445	124760365	-	12	2447	18731	379643	ENSMUSG00000004267.16	ENCODEMT000379643	Eno2	ENCODEMT000379643	Known	NIC	None	0.20000000298023224	None	None	None	None
m54284U_191109_043049/57214657/ccs	PacBio_Cortex_Rep2	mm10_ERCC_SIRV	chr11	70969957	70943086	-	17	2404	33496	88078	ENSMUSG00000040667.11	ENSMUST00000108530.1	Nup88	Nup88-202	Known	Known	None	0.3499999940395355	None	None	None	None
m54284U_191109_043049/30869543/ccs	PacBio_Cortex_Rep2	mm10_ERCC_SIRV	chr17	73804892	73832085	+	6	3599	48125	125776	ENSMUSG00000024065.8	ENSMUST00000024860.8	Ehd3	Ehd3-201	Known	Known	None	0.05000000074505806	None	None	None	None
m54284U_191109_043049/161352087/ccs	PacBio_Cortex_Rep2	mm10_ERCC_SIRV	chr3	146770221	146729865	-	10	4021	9968	25952	ENSMUSG00000005034.15	ENSMUST00000106137.7	Prkacb	Prkacb-203	Known	Known	None	0.800000011920929	None	None	None	None
m54284U_191213_120042/83952759/ccs	PacBio_Hippocampus_Rep2	mm10_ERCC_SIRV	chr2	32847143	32787962	-	19	3430	4251	11057	ENSMUSG00000026797.16	ENSMUST00000050000.15	Stxbp1	Stxbp1-201	Known	Known	None	0.15000000596046448	None	None	None	None
m54284U_191109_043049/166856602/ccs	PacBio_Cortex_Rep2	mm10_ERCC_SIRV	chr7	92309312	92305306	-	1	3881	75887	381358	ENCODEMG000075887	ENCODEMT000381358	ENCODEMG000075887	ENCODEMT000381358	Antisense	Antisense	None	0.75	None	None	None	None
m54284U_191107_221739/144310814/ccs	PacBio_Cortex_Rep1	mm10_ERCC_SIRV	chr14	37135277	37120819	-	9	2486	40837	105854	ENSMUSG00000041028.16	ENSMUST00000165649.3	Ghitm	Ghitm-202	Known	Known	None	0.10000000149011612	None	None	None	None
m54284U_191107_221739/144508652/ccs	PacBio_Cortex_Rep1	mm10_ERCC_SIRV	chr14	37135237	37120819	-	9	2446	40837	105854	ENSMUSG00000041028.16	ENSMUST00000165649.3	Ghitm	Ghitm-202	Known	Known	None	0.10000000149011612	None	None	None	None
m54284U_191213_120042/19136707/ccs	PacBio_Hippocampus_Rep2	mm10_ERCC_SIRV	chr9	60713138	60738515	+	3	2005	27979	73281	ENSMUSG00000034839.5	ENSMUST00000038407.5	Larp6	Larp6-201	Known	Known	None	0.6499999761581421	None	None	None	None
m54284U_191213_120042/139657768/ccs	PacBio_Hippocampus_Rep2	mm10_ERCC_SIRV	chr6	124768327	124760365	-	11	2262	18731	379638	ENSMUSG00000004267.16	ENCODEMT000379638	Eno2	ENCODEMT000379638	Known	ISM	Suffix	0.20000000298023224	None	None	None	None
m54284U_191213_120042/143590641/ccs	PacBio_Hippocampus_Rep2	mm10_ERCC_SIRV	chr5	108549985	108518564	-	4	2140	14970	38907	ENSMUSG00000033615.9	ENSMUST00000046892.9	Cplx1	Cplx1-201	Known	Known	None	0.15000000596046448	None	None	None	None
m54284U_191213_120042/84279853/ccs	PacBio_Hippocampus_Rep2	mm10_ERCC_SIRV	chr2	32847198	32787962	-	20	3611	4251	11059	ENSMUSG00000026797.16	ENSMUST00000077458.6	Stxbp1	Stxbp1-202	Known	Known	None	0.15000000596046448	None	None	None	None
m54284U_191109_043049/67699046/ccs	PacBio_Cortex_Rep2	mm10_ERCC_SIRV	chr11	70969959	70943086	-	17	2424	33496	88078	ENSMUSG00000040667.11	ENSMUST00000108530.1	Nup88	Nup88-202	Known	Known	None	0.3499999940395355	None	None	None	None
m54284U_191212_053548/179569911/ccs	PacBio_Hippocampus_Rep1	mm10_ERCC_SIRV	chr1	152766638	152775569	+	4	1790	2491	6018	ENSMUSG00000008475.13	ENSMUST00000077755.10	Arpc5	Arpc5-201	Known	Known	None	0.20000000298023224	None	None	None	None
m54284U_191107_221739/144639956/ccs	PacBio_Cortex_Rep1	mm10_ERCC_SIRV	chr14	37135264	37120819	-	9	2473	40837	105854	ENSMUSG00000041028.16	ENSMUST00000165649.3	Ghitm	Ghitm-202	Known	Known	None	0.10000000149011612	None	None	None	None
m54284U_191213_120042/144574400/ccs	PacBio_Hippocampus_Rep2	mm10_ERCC_SIRV	chr5	108520289	108518565	-	1	1726	14970	373804	ENSMUSG00000033615.9	ENCODEMT000373804	Cplx1	ENCODEMT000373804	Known	Genomic	None	0.15000000596046448	None	None	None	None
m54284U_191109_043049/161810927/ccs	PacBio_Cortex_Rep2	mm10_ERCC_SIRV	chr3	146770800	146729861	-	10	3801	9968	379188	ENSMUSG00000005034.15	ENCODEMT000379188	Prkacb	ENCODEMT000379188	Known	NNC	None	0.800000011920929	None	None	None	None
m54284U_191107_221739/18612416/ccs	PacBio_Cortex_Rep1	mm10_ERCC_SIRV	chr15	98934437	98931436	-	4	1604	44242	114129	ENSMUSG00000023004.8	ENSMUST00000077577.7	Tuba1b	Tuba1b-201	Known	Known	None	0.3499999940395355	None	None	None	None
m54284U_191109_043049/170656623/ccs	PacBio_Cortex_Rep2	mm10_ERCC_SIRV	chr7	92307225	92305306	-	1	1794	75887	381358	ENCODEMG000075887	ENCODEMT000381358	ENCODEMG000075887	ENCODEMT000381358	Antisense	Antisense	None	0.75	None	None	None	None
m54284U_191109_043049/31916343/ccs	PacBio_Cortex_Rep2	mm10_ERCC_SIRV	chr17	73804892	73831058	+	6	2572	48125	125776	ENSMUSG00000024065.8	ENSMUST00000024860.8	Ehd3	Ehd3-201	Known	Known	None	0.75	None	None	None	None
m54284U_191213_120042/84476614/ccs	PacBio_Hippocampus_Rep2	mm10_ERCC_SIRV	chr2	32847136	32787962	-	19	3423	4251	11057	ENSMUSG00000026797.16	ENSMUST00000050000.15	Stxbp1	Stxbp1-201	Known	Known	None	0.15000000596046448	None	None	None	None
m54284U_191213_120042/139788426/ccs	PacBio_Hippocampus_Rep2	mm10_ERCC_SIRV	chr6	124769519	124760365	-	12	2331	18731	49170	ENSMUSG00000004267.16	ENSMUST00000004378.14	Eno2	Eno2-201	Known	Known	None	0.20000000298023224	None	None	None	None
m54284U_191107_221739/144771779/ccs	PacBio_Cortex_Rep1	mm10_ERCC_SIRV	chr14	37135214	37120819	-	9	2423	40837	105854	ENSMUSG00000041028.16	ENSMUST00000165649.3	Ghitm	Ghitm-202	Known	Known	None	0.10000000149011612	None	None	None	None
m54284U_191109_043049/128910834/ccs	PacBio_Cortex_Rep2	mm10_ERCC_SIRV	chr11	70969959	70943086	-	17	2425	33496	88075	ENSMUSG00000040667.11	ENSMUST00000108531.7	Nup88	Nup88-203	Known	Known	None	0.3499999940395355	None	None	None	None
m54284U_191107_221739/144835434/ccs	PacBio_Cortex_Rep1	mm10_ERCC_SIRV	chr14	37135315	37120819	-	9	2524	40837	105854	ENSMUSG00000041028.16	ENSMUST00000165649.3	Ghitm	Ghitm-202	Known	Known	None	0.10000000149011612	None	None	None	None
m54284U_191213_120042/38929618/ccs	PacBio_Hippocampus_Rep2	mm10_ERCC_SIRV	chr9	60713138	60738515	+	3	2005	27979	73281	ENSMUSG00000034839.5	ENSMUST00000038407.5	Larp6	Larp6-201	Known	Known	None	0.6499999761581421	None	None	None	None
m54284U_191213_120042/148638109/ccs	PacBio_Hippocampus_Rep2	mm10_ERCC_SIRV	chr5	108549996	108518564	-	4	2151	14970	38907	ENSMUSG00000033615.9	ENSMUST00000046892.9	Cplx1	Cplx1-201	Known	Known	None	0.15000000596046448	None	None	None	None
m54284U_191109_043049/163251725/ccs	PacBio_Cortex_Rep2	mm10_ERCC_SIRV	chr3	146770242	146729865	-	10	4042	9968	25952	ENSMUSG00000005034.15	ENSMUST00000106137.7	Prkacb	Prkacb-203	Known	Known	None	0.800000011920929	None	None	None	None
m54284U_191213_120042/84673308/ccs	PacBio_Hippocampus_Rep2	mm10_ERCC_SIRV	chr2	32811235	32787962	-	11	2715	4251	380199	ENSMUSG00000026797.16	ENCODEMT000380199	Stxbp1	ENCODEMT000380199	Known	ISM	Suffix	0.15000000596046448	None	None	None	None
m54284U_191107_221739/145032499/ccs	PacBio_Cortex_Rep1	mm10_ERCC_SIRV	chr14	37135226	37120819	-	9	2435	40837	105854	ENSMUSG00000041028.16	ENSMUST00000165649.3	Ghitm	Ghitm-202	Known	Known	None	0.10000000149011612	None	None	None	None
m54284U_191212_053548/156699288/ccs	PacBio_Hippocampus_Rep1	mm10_ERCC_SIRV	chr7	92310332	92312217	+	1	1886	22498	381359	ENSMUSG00000052572.17	ENCODEMT000381359	Dlg2	ENCODEMT000381359	Known	Genomic	None	0.20000000298023224	None	None	None	None
m54284U_191107_221739/18613163/ccs	PacBio_Cortex_Rep1	mm10_ERCC_SIRV	chr15	98934436	98931436	-	4	1603	44242	114129	ENSMUSG00000023004.8	ENSMUST00000077577.7	Tuba1b	Tuba1b-201	Known	Known	None	0.3499999940395355	None	None	None	None
m54284U_191213_120042/139854132/ccs	PacBio_Hippocampus_Rep2	mm10_ERCC_SIRV	chr6	124769520	124760365	-	12	2332	18731	49170	ENSMUSG00000004267.16	ENSMUST00000004378.14	Eno2	Eno2-201	Known	Known	None	0.20000000298023224	None	None	None	None
m54284U_191213_120042/5049042/ccs	PacBio_Hippocampus_Rep2	mm10_ERCC_SIRV	chr1	152766638	152775577	+	4	1798	2491	6018	ENSMUSG00000008475.13	ENSMUST00000077755.10	Arpc5	Arpc5-201	Known	Known	None	0.30000001192092896	None	None	None	None
m54284U_191109_043049/164365787/ccs	PacBio_Cortex_Rep2	mm10_ERCC_SIRV	chr11	70954639	70943082	-	10	1798	33496	381352	ENSMUSG00000040667.11	ENCODEMT000381352	Nup88	ENCODEMT000381352	Known	ISM	Both	0.3499999940395355	None	None	None	None
m54284U_191109_043049/49152705/ccs	PacBio_Cortex_Rep2	mm10_ERCC_SIRV	chr17	73804892	73831059	+	6	2573	48125	125776	ENSMUSG00000024065.8	ENSMUST00000024860.8	Ehd3	Ehd3-201	Known	Known	None	0.800000011920929	None	None	None	None
m54284U_191107_221739/145099249/ccs	PacBio_Cortex_Rep1	mm10_ERCC_SIRV	chr14	37133803	37120819	-	8	2405	40837	378515	ENSMUSG00000041028.16	ENCODEMT000378515	Ghitm	ENCODEMT000378515	Known	ISM	Suffix	0.10000000149011612	None	None	None	None
m54284U_191213_120042/84804084/ccs	PacBio_Hippocampus_Rep2	mm10_ERCC_SIRV	chr2	32847274	32787962	-	19	3561	4251	11057	ENSMUSG00000026797.16	ENSMUST00000050000.15	Stxbp1	Stxbp1-201	Known	Known	None	0.15000000596046448	None	None	None	None
m54284U_191213_120042/149555132/ccs	PacBio_Hippocampus_Rep2	mm10_ERCC_SIRV	chr5	108549973	108518564	-	4	2128	14970	38907	ENSMUSG00000033615.9	ENSMUST00000046892.9	Cplx1	Cplx1-201	Known	Known	None	0.15000000596046448	None	None	None	None
m54284U_191109_043049/163447050/ccs	PacBio_Cortex_Rep2	mm10_ERCC_SIRV	chr3	146770049	146729865	-	10	3849	9968	25952	ENSMUSG00000005034.15	ENSMUST00000106137.7	Prkacb	Prkacb-203	Known	Known	None	0.800000011920929	None	None	None	None
m54284U_191107_221739/145425051/ccs	PacBio_Cortex_Rep1	mm10_ERCC_SIRV	chr14	37135264	37120819	-	9	2473	40837	105854	ENSMUSG00000041028.16	ENSMUST00000165649.3	Ghitm	Ghitm-202	Known	Known	None	0.10000000149011612	None	None	None	None
m54284U_191213_120042/139985410/ccs	PacBio_Hippocampus_Rep2	mm10_ERCC_SIRV	chr6	124769505	124760365	-	12	2317	18731	49170	ENSMUSG00000004267.16	ENSMUST00000004378.14	Eno2	Eno2-201	Known	Known	None	0.20000000298023224	None	None	None	None
m54284U_191213_120042/99812474/ccs	PacBio_Hippocampus_Rep2	mm10_ERCC_SIRV	chr9	60713138	60738534	+	3	2024	27979	73281	ENSMUSG00000034839.5	ENSMUST00000038407.5	Larp6	Larp6-201	Known	Known	None	0.25	None	None	None	None
m54284U_191107_221739/40894973/ccs	PacBio_Cortex_Rep1	mm10_ERCC_SIRV	chr7	92317575	92311562	-	1	6014	75888	381360	ENCODEMG000075888	ENCODEMT000381360	ENCODEMG000075888	ENCODEMT000381360	Antisense	Antisense	None	0.699999988079071	None	None	None	None
m54284U_191109_043049/169870308/ccs	PacBio_Cortex_Rep2	mm10_ERCC_SIRV	chr11	70969959	70943086	-	17	2410	33496	88078	ENSMUSG00000040667.11	ENSMUST00000108530.1	Nup88	Nup88-202	Known	Known	None	0.3499999940395355	None	None	None	None
m54284U_191107_221739/145426483/ccs	PacBio_Cortex_Rep1	mm10_ERCC_SIRV	chr14	37135292	37120819	-	9	2501	40837	105854	ENSMUSG00000041028.16	ENSMUST00000165649.3	Ghitm	Ghitm-202	Known	Known	None	0.10000000149011612	None	None	None	None
m54284U_191107_221739/18614640/ccs	PacBio_Cortex_Rep1	mm10_ERCC_SIRV	chr15	98933097	98931436	-	3	1402	44242	378468	ENSMUSG00000023004.8	ENCODEMT000378468	Tuba1b	ENCODEMT000378468	Known	ISM	Suffix	0.3499999940395355	None	None	None	None
m54284U_191213_120042/85002337/ccs	PacBio_Hippocampus_Rep2	mm10_ERCC_SIRV	chr2	32800681	32787962	-	4	1960	4251	380282	ENSMUSG00000026797.16	ENCODEMT000380282	Stxbp1	ENCODEMT000380282	Known	ISM	Suffix	0.15000000596046448	None	None	None	None
m54284U_191107_221739/145426726/ccs	PacBio_Cortex_Rep1	mm10_ERCC_SIRV	chr14	37135293	37120819	-	9	2502	40837	105854	ENSMUSG00000041028.16	ENSMUST00000165649.3	Ghitm	Ghitm-202	Known	Known	None	0.10000000149011612	None	None	None	None
m54284U_191213_120042/140118833/ccs	PacBio_Hippocampus_Rep2	mm10_ERCC_SIRV	chr6	124769554	124760365	-	12	2366	18731	49170	ENSMUSG00000004267.16	ENSMUST00000004378.14	Eno2	Eno2-201	Known	Known	None	0.20000000298023224	None	None	None	None
m54284U_191213_120042/151653188/ccs	PacBio_Hippocampus_Rep2	mm10_ERCC_SIRV	chr5	108549973	108518564	-	4	2128	14970	38907	ENSMUSG00000033615.9	ENSMUST00000046892.9	Cplx1	Cplx1-201	Known	Known	None	0.15000000596046448	None	None	None	None
m54284U_191109_043049/163512735/ccs	PacBio_Cortex_Rep2	mm10_ERCC_SIRV	chr3	146812860	146729865	-	10	3956	9968	25951	ENSMUSG00000005034.15	ENSMUST00000102515.9	Prkacb	Prkacb-202	Known	Known	None	0.800000011920929	None	None	None	None
m54284U_191107_221739/145492331/ccs	PacBio_Cortex_Rep1	mm10_ERCC_SIRV	chr14	37135279	37120819	-	9	2488	40837	105854	ENSMUSG00000041028.16	ENSMUST00000165649.3	Ghitm	Ghitm-202	Known	Known	None	0.10000000149011612	None	None	None	None
m54284U_191213_120042/22413504/ccs	PacBio_Hippocampus_Rep2	mm10_ERCC_SIRV	chr1	152766638	152775575	+	4	1796	2491	6018	ENSMUSG00000008475.13	ENSMUST00000077755.10	Arpc5	Arpc5-201	Known	Known	None	0.30000001192092896	None	None	None	None
m54284U_191212_053548/20841301/ccs	PacBio_Hippocampus_Rep1	mm10_ERCC_SIRV	chr11	70969967	70943086	-	17	2418	33496	88078	ENSMUSG00000040667.11	ENSMUST00000108530.1	Nup88	Nup88-202	Known	Known	None	0.3499999940395355	None	None	None	None
m54284U_191109_043049/53477433/ccs	PacBio_Cortex_Rep2	mm10_ERCC_SIRV	chr17	73804892	73831061	+	6	2575	48125	125776	ENSMUSG00000024065.8	ENSMUST00000024860.8	Ehd3	Ehd3-201	Known	Known	None	0.75	None	None	None	None
m54284U_191213_120042/85197909/ccs	PacBio_Hippocampus_Rep2	mm10_ERCC_SIRV	chr2	32847196	32787962	-	19	3483	4251	11057	ENSMUSG00000026797.16	ENSMUST00000050000.15	Stxbp1	Stxbp1-201	Known	Known	None	0.15000000596046448	None	None	None	None
m54284U_191107_221739/14156096/ccs	PacBio_Cortex_Rep1	mm10_ERCC_SIRV	chr9	60713139	60738533	+	3	2022	27979	73281	ENSMUSG00000034839.5	ENSMUST00000038407.5	Larp6	Larp6-201	Known	Known	None	0.20000000298023224	None	None	None	None
m54284U_191107_221739/145621745/ccs	PacBio_Cortex_Rep1	mm10_ERCC_SIRV	chr14	37135266	37120819	-	9	2475	40837	105854	ENSMUSG00000041028.16	ENSMUST00000165649.3	Ghitm	Ghitm-202	Known	Known	None	0.10000000149011612	None	None	None	None
m54284U_191213_120042/140312928/ccs	PacBio_Hippocampus_Rep2	mm10_ERCC_SIRV	chr6	124767086	124760365	-	7	2227	18731	381361	ENSMUSG00000004267.16	ENCODEMT000381361	Eno2	ENCODEMT000381361	Known	ISM	Suffix	0.20000000298023224	None	None	None	None
m54284U_191107_221739/145687903/ccs	PacBio_Cortex_Rep1	mm10_ERCC_SIRV	chr14	37135292	37120819	-	9	2501	40837	105854	ENSMUSG00000041028.16	ENSMUST00000165649.3	Ghitm	Ghitm-202	Known	Known	None	0.10000000149011612	None	None	None	None
m54284U_191213_120042/85330361/ccs	PacBio_Hippocampus_Rep2	mm10_ERCC_SIRV	chr2	32847206	32787962	-	20	3619	4251	11059	ENSMUSG00000026797.16	ENSMUST00000077458.6	Stxbp1	Stxbp1-202	Known	Known	None	0.15000000596046448	None	None	None	None
m54284U_191107_221739/18679454/ccs	PacBio_Cortex_Rep1	mm10_ERCC_SIRV	chr15	98934430	98931436	-	4	1597	44242	114129	ENSMUSG00000023004.8	ENSMUST00000077577.7	Tuba1b	Tuba1b-201	Known	Known	None	0.3499999940395355	None	None	None	None
m54284U_191213_120042/152174951/ccs	PacBio_Hippocampus_Rep2	mm10_ERCC_SIRV	chr5	108549974	108518564	-	4	2129	14970	38907	ENSMUSG00000033615.9	ENSMUST00000046892.9	Cplx1	Cplx1-201	Known	Known	None	0.15000000596046448	None	None	None	None
m54284U_191212_053548/22153543/ccs	PacBio_Hippocampus_Rep1	mm10_ERCC_SIRV	chr11	70969961	70943086	-	17	2412	33496	88078	ENSMUSG00000040667.11	ENSMUST00000108530.1	Nup88	Nup88-202	Known	Known	None	0.3499999940395355	None	None	None	None
m54284U_191107_221739/145754409/ccs	PacBio_Cortex_Rep1	mm10_ERCC_SIRV	chr14	37135292	37120819	-	9	2501	40837	105854	ENSMUSG00000041028.16	ENSMUST00000165649.3	Ghitm	Ghitm-202	Known	Known	None	0.10000000149011612	None	None	None	None
m54284U_191109_043049/164233779/ccs	PacBio_Cortex_Rep2	mm10_ERCC_SIRV	chr3	146748024	146729860	-	5	3329	9968	379282	ENSMUSG00000005034.15	ENCODEMT000379282	Prkacb	ENCODEMT000379282	Known	ISM	Suffix	0.800000011920929	None	None	None	None
m54284U_191109_043049/57148182/ccs	PacBio_Cortex_Rep2	mm10_ERCC_SIRV	chr17	73804892	73832089	+	6	3603	48125	125776	ENSMUSG00000024065.8	ENSMUST00000024860.8	Ehd3	Ehd3-201	Known	Known	None	0.10000000149011612	None	None	None	None
m54284U_191213_120042/85393448/ccs	PacBio_Hippocampus_Rep2	mm10_ERCC_SIRV	chr2	32847132	32787962	-	19	3419	4251	11057	ENSMUSG00000026797.16	ENSMUST00000050000.15	Stxbp1	Stxbp1-201	Known	Known	None	0.15000000596046448	None	None	None	None
m54284U_191107_221739/27460217/ccs	PacBio_Cortex_Rep1	mm10_ERCC_SIRV	chr9	60713139	60738515	+	3	2004	27979	73281	ENSMUSG00000034839.5	ENSMUST00000038407.5	Larp6	Larp6-201	Known	Known	None	0.6499999761581421	None	None	None	None
m54284U_191213_120042/140510547/ccs	PacBio_Hippocampus_Rep2	mm10_ERCC_SIRV	chr6	124769508	124760365	-	12	2320	18731	49170	ENSMUSG00000004267.16	ENSMUST00000004378.14	Eno2	Eno2-201	Known	Known	None	0.20000000298023224	None	None	None	None
m54284U_191107_221739/145949918/ccs	PacBio_Cortex_Rep1	mm10_ERCC_SIRV	chr14	37135119	37120819	-	9	2755	40837	378521	ENSMUSG00000041028.16	ENCODEMT000378521	Ghitm	ENCODEMT000378521	Known	NIC	None	0.10000000149011612	None	None	None	None
m54284U_191107_221739/75039485/ccs	PacBio_Cortex_Rep1	mm10_ERCC_SIRV	chr7	92324064	92326378	+	1	2315	22498	381362	ENSMUSG00000052572.17	ENCODEMT000381362	Dlg2	ENCODEMT000381362	Known	Genomic	None	0.699999988079071	None	None	None	None
m54284U_191213_120042/26347687/ccs	PacBio_Hippocampus_Rep2	mm10_ERCC_SIRV	chr1	152766638	152775578	+	4	1799	2491	6018	ENSMUSG00000008475.13	ENSMUST00000077755.10	Arpc5	Arpc5-201	Known	Known	None	0.30000001192092896	None	None	None	None
m54284U_191213_120042/160041337/ccs	PacBio_Hippocampus_Rep2	mm10_ERCC_SIRV	chr5	108549952	108518564	-	4	2107	14970	38907	ENSMUSG00000033615.9	ENSMUST00000046892.9	Cplx1	Cplx1-201	Known	Known	None	0.15000000596046448	None	None	None	None
m54284U_191212_053548/52233963/ccs	PacBio_Hippocampus_Rep1	mm10_ERCC_SIRV	chr11	70969956	70943086	-	17	2407	33496	88078	ENSMUSG00000040667.11	ENSMUST00000108530.1	Nup88	Nup88-202	Known	Known	None	0.3499999940395355	None	None	None	None
m54284U_191213_120042/86245382/ccs	PacBio_Hippocampus_Rep2	mm10_ERCC_SIRV	chr2	32847206	32787962	-	20	3619	4251	11059	ENSMUSG00000026797.16	ENSMUST00000077458.6	Stxbp1	Stxbp1-202	Known	Known	None	0.15000000596046448	None	None	None	None
m54284U_191107_221739/146213401/ccs	PacBio_Cortex_Rep1	mm10_ERCC_SIRV	chr14	37135287	37120819	-	9	2496	40837	105854	ENSMUSG00000041028.16	ENSMUST00000165649.3	Ghitm	Ghitm-202	Known	Known	None	0.10000000149011612	None	None	None	None
m54284U_191107_221739/18745243/ccs	PacBio_Cortex_Rep1	mm10_ERCC_SIRV	chr15	98934437	98931436	-	4	1604	44242	114129	ENSMUSG00000023004.8	ENSMUST00000077577.7	Tuba1b	Tuba1b-201	Known	Known	None	0.3499999940395355	None	None	None	None
m54284U_191109_043049/164300142/ccs	PacBio_Cortex_Rep2	mm10_ERCC_SIRV	chr3	146770095	146729865	-	10	3895	9968	25952	ENSMUSG00000005034.15	ENSMUST00000106137.7	Prkacb	Prkacb-203	Known	Known	None	0.800000011920929	None	None	None	None
m54284U_191213_120042/140839166/ccs	PacBio_Hippocampus_Rep2	mm10_ERCC_SIRV	chr6	124769553	124760365	-	12	2371	18731	49170	ENSMUSG00000004267.16	ENSMUST00000004378.14	Eno2	Eno2-201	Known	Known	None	0.20000000298023224	None	None	None	None
m54284U_191109_043049/57673817/ccs	PacBio_Cortex_Rep2	mm10_ERCC_SIRV	chr17	73804892	73832093	+	6	3607	48125	125776	ENSMUSG00000024065.8	ENSMUST00000024860.8	Ehd3	Ehd3-201	Known	Known	None	0.20000000298023224	None	None	None	None
m54284U_191107_221739/146671884/ccs	PacBio_Cortex_Rep1	mm10_ERCC_SIRV	chr14	37133281	37120819	-	7	2206	40837	378545	ENSMUSG00000041028.16	ENCODEMT000378545	Ghitm	ENCODEMT000378545	Known	ISM	Suffix	0.10000000149011612	None	None	None	None
m54284U_191213_120042/86705791/ccs	PacBio_Hippocampus_Rep2	mm10_ERCC_SIRV	chr2	32847167	32787962	-	19	3454	4251	11057	ENSMUSG00000026797.16	ENSMUST00000050000.15	Stxbp1	Stxbp1-201	Known	Known	None	0.15000000596046448	None	None	None	None
m54284U_191107_221739/32441310/ccs	PacBio_Cortex_Rep1	mm10_ERCC_SIRV	chr9	60713139	60738548	+	3	2037	27979	73281	ENSMUSG00000034839.5	ENSMUST00000038407.5	Larp6	Larp6-201	Known	Known	None	0.30000001192092896	None	None	None	None
m54284U_191213_120042/160500515/ccs	PacBio_Hippocampus_Rep2	mm10_ERCC_SIRV	chr5	108549959	108518564	-	4	2114	14970	38907	ENSMUSG00000033615.9	ENSMUST00000046892.9	Cplx1	Cplx1-201	Known	Known	None	0.15000000596046448	None	None	None	None
m54284U_191107_221739/146866205/ccs	PacBio_Cortex_Rep1	mm10_ERCC_SIRV	chr14	37135238	37120819	-	9	2447	40837	105854	ENSMUSG00000041028.16	ENSMUST00000165649.3	Ghitm	Ghitm-202	Known	Known	None	0.10000000149011612	None	None	None	None
m54284U_191213_120042/141230490/ccs	PacBio_Hippocampus_Rep2	mm10_ERCC_SIRV	chr6	124769519	124760365	-	12	2331	18731	49170	ENSMUSG00000004267.16	ENSMUST00000004378.14	Eno2	Eno2-201	Known	Known	None	0.20000000298023224	None	None	None	None
m54284U_191107_221739/27593171/ccs	PacBio_Cortex_Rep1	mm10_ERCC_SIRV	chr7	92328008	92324661	-	1	3348	75889	381363	ENCODEMG000075889	ENCODEMT000381363	ENCODEMG000075889	ENCODEMT000381363	Antisense	Antisense	None	1.0	None	None	None	None
m54284U_191212_053548/62065358/ccs	PacBio_Hippocampus_Rep1	mm10_ERCC_SIRV	chr11	70969957	70943086	-	17	2408	33496	88078	ENSMUSG00000040667.11	ENSMUST00000108530.1	Nup88	Nup88-202	Known	Known	None	0.3499999940395355	None	None	None	None
m54284U_191213_120042/30673273/ccs	PacBio_Hippocampus_Rep2	mm10_ERCC_SIRV	chr1	152766638	152775261	+	4	1482	2491	6018	ENSMUSG00000008475.13	ENSMUST00000077755.10	Arpc5	Arpc5-201	Known	Known	None	0.6000000238418579	None	None	None	None
m54284U_191213_120042/87294233/ccs	PacBio_Hippocampus_Rep2	mm10_ERCC_SIRV	chr2	32847204	32787962	-	19	3491	4251	11057	ENSMUSG00000026797.16	ENSMUST00000050000.15	Stxbp1	Stxbp1-201	Known	Known	None	0.15000000596046448	None	None	None	None
m54284U_191107_221739/18745779/ccs	PacBio_Cortex_Rep1	mm10_ERCC_SIRV	chr15	98934436	98931436	-	4	1603	44242	114129	ENSMUSG00000023004.8	ENSMUST00000077577.7	Tuba1b	Tuba1b-201	Known	Known	None	0.3499999940395355	None	None	None	None
m54284U_191107_221739/146997439/ccs	PacBio_Cortex_Rep1	mm10_ERCC_SIRV	chr14	37135315	37120819	-	9	2524	40837	105854	ENSMUSG00000041028.16	ENSMUST00000165649.3	Ghitm	Ghitm-202	Known	Known	None	0.10000000149011612	None	None	None	None
m54284U_191109_043049/164693789/ccs	PacBio_Cortex_Rep2	mm10_ERCC_SIRV	chr3	146770234	146729865	-	10	4034	9968	25952	ENSMUSG00000005034.15	ENSMUST00000106137.7	Prkacb	Prkacb-203	Known	Known	None	0.800000011920929	None	None	None	None
m54284U_191109_043049/69863650/ccs	PacBio_Cortex_Rep2	mm10_ERCC_SIRV	chr17	73804892	73831059	+	6	2573	48125	125776	ENSMUSG00000024065.8	ENSMUST00000024860.8	Ehd3	Ehd3-201	Known	Known	None	0.800000011920929	None	None	None	None
m54284U_191213_120042/141296555/ccs	PacBio_Hippocampus_Rep2	mm10_ERCC_SIRV	chr6	124768320	124760365	-	11	2255	18731	379638	ENSMUSG00000004267.16	ENCODEMT000379638	Eno2	ENCODEMT000379638	Known	ISM	Suffix	0.20000000298023224	None	None	None	None
m54284U_191107_221739/50661386/ccs	PacBio_Cortex_Rep1	mm10_ERCC_SIRV	chr7	92328002	92324661	-	1	3342	75889	381363	ENCODEMG000075889	ENCODEMT000381363	ENCODEMG000075889	ENCODEMT000381363	Antisense	Antisense	None	1.0	None	None	None	None
m54284U_191107_221739/147195048/ccs	PacBio_Cortex_Rep1	mm10_ERCC_SIRV	chr14	37135294	37120819	-	9	2497	40837	105854	ENSMUSG00000041028.16	ENSMUST00000165649.3	Ghitm	Ghitm-202	Known	Known	None	0.10000000149011612	None	None	None	None
m54284U_191212_053548/80087635/ccs	PacBio_Hippocampus_Rep1	mm10_ERCC_SIRV	chr11	70969970	70943086	-	17	2436	33496	88075	ENSMUSG00000040667.11	ENSMUST00000108531.7	Nup88	Nup88-203	Known	Known	None	0.3499999940395355	None	None	None	None
m54284U_191213_120042/160630721/ccs	PacBio_Hippocampus_Rep2	mm10_ERCC_SIRV	chr5	108549973	108518564	-	4	2128	14970	38907	ENSMUSG00000033615.9	ENSMUST00000046892.9	Cplx1	Cplx1-201	Known	Known	None	0.15000000596046448	None	None	None	None
m54284U_191107_221739/40239951/ccs	PacBio_Cortex_Rep1	mm10_ERCC_SIRV	chr9	60713139	60738515	+	3	2004	27979	73281	ENSMUSG00000034839.5	ENSMUST00000038407.5	Larp6	Larp6-201	Known	Known	None	0.6499999761581421	None	None	None	None
m54284U_191213_120042/87558521/ccs	PacBio_Hippocampus_Rep2	mm10_ERCC_SIRV	chr2	32847242	32787962	-	19	3529	4251	11057	ENSMUSG00000026797.16	ENSMUST00000050000.15	Stxbp1	Stxbp1-201	Known	Known	None	0.15000000596046448	None	None	None	None
m54284U_191107_221739/151847618/ccs	PacBio_Cortex_Rep1	mm10_ERCC_SIRV	chr7	92328009	92324661	-	1	3349	75889	381363	ENCODEMG000075889	ENCODEMT000381363	ENCODEMG000075889	ENCODEMT000381363	Antisense	Antisense	None	1.0	None	None	None	None
m54284U_191107_221739/147458547/ccs	PacBio_Cortex_Rep1	mm10_ERCC_SIRV	chr14	37135254	37120819	-	9	2463	40837	105854	ENSMUSG00000041028.16	ENSMUST00000165649.3	Ghitm	Ghitm-202	Known	Known	None	0.10000000149011612	None	None	None	None
m54284U_191109_043049/165085264/ccs	PacBio_Cortex_Rep2	mm10_ERCC_SIRV	chr3	146770012	146729865	-	10	3812	9968	25952	ENSMUSG00000005034.15	ENSMUST00000106137.7	Prkacb	Prkacb-203	Known	Known	None	0.800000011920929	None	None	None	None
m54284U_191109_043049/17826708/ccs	PacBio_Cortex_Rep2	mm10_ERCC_SIRV	chr7	92328009	92324661	-	1	3349	75889	381363	ENCODEMG000075889	ENCODEMT000381363	ENCODEMG000075889	ENCODEMT000381363	Antisense	Antisense	None	1.0	None	None	None	None
m54284U_191213_120042/141426823/ccs	PacBio_Hippocampus_Rep2	mm10_ERCC_SIRV	chr6	124769488	124760365	-	12	2490	18731	379643	ENSMUSG00000004267.16	ENCODEMT000379643	Eno2	ENCODEMT000379643	Known	NIC	None	0.20000000298023224	None	None	None	None
m54284U_191109_043049/76480913/ccs	PacBio_Cortex_Rep2	mm10_ERCC_SIRV	chr17	73804892	73832093	+	6	3607	48125	125776	ENSMUSG00000024065.8	ENSMUST00000024860.8	Ehd3	Ehd3-201	Known	Known	None	0.20000000298023224	None	None	None	None
m54284U_191212_053548/81855214/ccs	PacBio_Hippocampus_Rep1	mm10_ERCC_SIRV	chr11	70969961	70943086	-	17	2427	33496	88075	ENSMUSG00000040667.11	ENSMUST00000108531.7	Nup88	Nup88-203	Known	Known	None	0.3499999940395355	None	None	None	None
m54284U_191213_120042/88014893/ccs	PacBio_Hippocampus_Rep2	mm10_ERCC_SIRV	chr2	32847204	32787962	-	20	3617	4251	11059	ENSMUSG00000026797.16	ENSMUST00000077458.6	Stxbp1	Stxbp1-202	Known	Known	None	0.15000000596046448	None	None	None	None
m54284U_191107_221739/147589518/ccs	PacBio_Cortex_Rep1	mm10_ERCC_SIRV	chr14	37135297	37120819	-	9	2506	40837	105854	ENSMUSG00000041028.16	ENSMUST00000165649.3	Ghitm	Ghitm-202	Known	Known	None	0.10000000149011612	None	None	None	None
m54284U_191107_221739/18875298/ccs	PacBio_Cortex_Rep1	mm10_ERCC_SIRV	chr15	98934437	98931436	-	4	1604	44242	114129	ENSMUSG00000023004.8	ENSMUST00000077577.7	Tuba1b	Tuba1b-201	Known	Known	None	0.3499999940395355	None	None	None	None
m54284U_191109_043049/47251775/ccs	PacBio_Cortex_Rep2	mm10_ERCC_SIRV	chr7	92328009	92324661	-	1	3349	75889	381363	ENCODEMG000075889	ENCODEMT000381363	ENCODEMG000075889	ENCODEMT000381363	Antisense	Antisense	None	1.0	None	None	None	None
m54284U_191213_120042/46858414/ccs	PacBio_Hippocampus_Rep2	mm10_ERCC_SIRV	chr1	152766638	152775574	+	4	1795	2491	6018	ENSMUSG00000008475.13	ENSMUST00000077755.10	Arpc5	Arpc5-201	Known	Known	None	0.30000001192092896	None	None	None	None
m54284U_191213_120042/162792285/ccs	PacBio_Hippocampus_Rep2	mm10_ERCC_SIRV	chr5	108549993	108518564	-	4	2148	14970	38907	ENSMUSG00000033615.9	ENSMUST00000046892.9	Cplx1	Cplx1-201	Known	Known	None	0.15000000596046448	None	None	None	None
m54284U_191107_221739/147655436/ccs	PacBio_Cortex_Rep1	mm10_ERCC_SIRV	chr14	37135315	37120819	-	9	2518	40837	105854	ENSMUSG00000041028.16	ENSMUST00000165649.3	Ghitm	Ghitm-202	Known	Known	None	0.10000000149011612	None	None	None	None
m54284U_191213_120042/141427877/ccs	PacBio_Hippocampus_Rep2	mm10_ERCC_SIRV	chr6	124769553	124760365	-	12	2365	18731	49170	ENSMUSG00000004267.16	ENSMUST00000004378.14	Eno2	Eno2-201	Known	Known	None	0.20000000298023224	None	None	None	None
m54284U_191109_043049/67701351/ccs	PacBio_Cortex_Rep2	mm10_ERCC_SIRV	chr7	92328009	92324661	-	1	3349	75889	381363	ENCODEMG000075889	ENCODEMT000381363	ENCODEMG000075889	ENCODEMT000381363	Antisense	Antisense	None	1.0	None	None	None	None
m54284U_191107_221739/42338479/ccs	PacBio_Cortex_Rep1	mm10_ERCC_SIRV	chr9	60713139	60738533	+	3	2022	27979	73281	ENSMUSG00000034839.5	ENSMUST00000038407.5	Larp6	Larp6-201	Known	Known	None	0.20000000298023224	None	None	None	None
m54284U_191109_043049/165086135/ccs	PacBio_Cortex_Rep2	mm10_ERCC_SIRV	chr3	146770169	146729859	-	10	3761	9968	379497	ENSMUSG00000005034.15	ENCODEMT000379497	Prkacb	ENCODEMT000379497	Known	NNC	None	0.800000011920929	None	None	None	None
m54284U_191107_221739/148245246/ccs	PacBio_Cortex_Rep1	mm10_ERCC_SIRV	chr14	37135280	37120819	-	9	2489	40837	105854	ENSMUSG00000041028.16	ENSMUST00000165649.3	Ghitm	Ghitm-202	Known	Known	None	0.10000000149011612	None	None	None	None
m54284U_191213_120042/88083127/ccs	PacBio_Hippocampus_Rep2	mm10_ERCC_SIRV	chr2	32847206	32787962	-	19	3493	4251	11057	ENSMUSG00000026797.16	ENSMUST00000050000.15	Stxbp1	Stxbp1-201	Known	Known	None	0.15000000596046448	None	None	None	None
m54284U_191212_053548/98632539/ccs	PacBio_Hippocampus_Rep1	mm10_ERCC_SIRV	chr11	70969959	70943086	-	17	2410	33496	88078	ENSMUSG00000040667.11	ENSMUST00000108530.1	Nup88	Nup88-202	Known	Known	None	0.3499999940395355	None	None	None	None
m54284U_191109_043049/76743137/ccs	PacBio_Cortex_Rep2	mm10_ERCC_SIRV	chr7	92328009	92324661	-	1	3349	75889	381363	ENCODEMG000075889	ENCODEMT000381363	ENCODEMG000075889	ENCODEMT000381363	Antisense	Antisense	None	1.0	None	None	None	None
m54284U_191213_120042/141819973/ccs	PacBio_Hippocampus_Rep2	mm10_ERCC_SIRV	chr6	124769497	124760365	-	12	2309	18731	49170	ENSMUSG00000004267.16	ENSMUST00000004378.14	Eno2	Eno2-201	Known	Known	None	0.20000000298023224	None	None	None	None
m54284U_191107_221739/148308393/ccs	PacBio_Cortex_Rep1	mm10_ERCC_SIRV	chr14	37135117	37120819	-	9	2753	40837	378521	ENSMUSG00000041028.16	ENCODEMT000378521	Ghitm	ENCODEMT000378521	Known	NIC	None	0.10000000149011612	None	None	None	None
m54284U_191109_043049/78185543/ccs	PacBio_Cortex_Rep2	mm10_ERCC_SIRV	chr17	73804892	73832092	+	6	3606	48125	125776	ENSMUSG00000024065.8	ENSMUST00000024860.8	Ehd3	Ehd3-201	Known	Known	None	0.15000000596046448	None	None	None	None
m54284U_191107_221739/18876941/ccs	PacBio_Cortex_Rep1	mm10_ERCC_SIRV	chr15	98934558	98931436	-	4	1725	44242	114129	ENSMUSG00000023004.8	ENSMUST00000077577.7	Tuba1b	Tuba1b-201	Known	Known	None	0.3499999940395355	None	None	None	None
m54284U_191213_120042/163185867/ccs	PacBio_Hippocampus_Rep2	mm10_ERCC_SIRV	chr5	108549985	108518564	-	4	2140	14970	38907	ENSMUSG00000033615.9	ENSMUST00000046892.9	Cplx1	Cplx1-201	Known	Known	None	0.15000000596046448	None	None	None	None
m54284U_191107_221739/148310436/ccs	PacBio_Cortex_Rep1	mm10_ERCC_SIRV	chr14	37135212	37120819	-	9	2456	40837	378525	ENSMUSG00000041028.16	ENCODEMT000378525	Ghitm	ENCODEMT000378525	Known	NNC	None	0.10000000149011612	None	None	None	None
m54284U_191213_120042/88212116/ccs	PacBio_Hippocampus_Rep2	mm10_ERCC_SIRV	chr2	32847247	32787962	-	19	3534	4251	11057	ENSMUSG00000026797.16	ENSMUST00000050000.15	Stxbp1	Stxbp1-201	Known	Known	None	0.15000000596046448	None	None	None	None
m54284U_191109_043049/77268320/ccs	PacBio_Cortex_Rep2	mm10_ERCC_SIRV	chr7	92328026	92324661	-	1	3366	75889	381363	ENCODEMG000075889	ENCODEMT000381363	ENCODEMG000075889	ENCODEMT000381363	Antisense	Antisense	None	1.0	None	None	None	None
m54284U_191212_053548/143591672/ccs	PacBio_Hippocampus_Rep1	mm10_ERCC_SIRV	chr11	70969967	70943086	-	17	2418	33496	88078	ENSMUSG00000040667.11	ENSMUST00000108530.1	Nup88	Nup88-202	Known	Known	None	0.3499999940395355	None	None	None	None
m54284U_191109_043049/165348931/ccs	PacBio_Cortex_Rep2	mm10_ERCC_SIRV	chr3	146769972	146729865	-	10	3772	9968	25952	ENSMUSG00000005034.15	ENSMUST00000106137.7	Prkacb	Prkacb-203	Known	Known	None	0.800000011920929	None	None	None	None
m54284U_191213_120042/70124368/ccs	PacBio_Hippocampus_Rep2	mm10_ERCC_SIRV	chr1	152766638	152775555	+	4	1776	2491	6018	ENSMUSG00000008475.13	ENSMUST00000077755.10	Arpc5	Arpc5-201	Known	Known	None	0.44999998807907104	None	None	None	None
m54284U_191107_221739/148374311/ccs	PacBio_Cortex_Rep1	mm10_ERCC_SIRV	chr14	37135285	37120819	-	9	2494	40837	105854	ENSMUSG00000041028.16	ENSMUST00000165649.3	Ghitm	Ghitm-202	Known	Known	None	0.10000000149011612	None	None	None	None
m54284U_191213_120042/142542157/ccs	PacBio_Hippocampus_Rep2	mm10_ERCC_SIRV	chr6	124769490	124760365	-	12	2302	18731	49170	ENSMUSG00000004267.16	ENSMUST00000004378.14	Eno2	Eno2-201	Known	Known	None	0.20000000298023224	None	None	None	None
m54284U_191107_221739/43714115/ccs	PacBio_Cortex_Rep1	mm10_ERCC_SIRV	chr9	60713139	60738539	+	3	2028	27979	73281	ENSMUSG00000034839.5	ENSMUST00000038407.5	Larp6	Larp6-201	Known	Known	None	0.25	None	None	None	None
m54284U_191212_053548/5767376/ccs	PacBio_Hippocampus_Rep1	mm10_ERCC_SIRV	chr7	92328009	92324661	-	1	3349	75889	381363	ENCODEMG000075889	ENCODEMT000381363	ENCODEMG000075889	ENCODEMT000381363	Antisense	Antisense	None	1.0	None	None	None	None
m54284U_191107_221739/148701227/ccs	PacBio_Cortex_Rep1	mm10_ERCC_SIRV	chr14	37135147	37120819	-	9	2777	40837	378521	ENSMUSG00000041028.16	ENCODEMT000378521	Ghitm	ENCODEMT000378521	Known	NIC	None	0.10000000149011612	None	None	None	None
m54284U_191213_120042/88343185/ccs	PacBio_Hippocampus_Rep2	mm10_ERCC_SIRV	chr2	32812109	32787962	-	12	2800	4251	380230	ENSMUSG00000026797.16	ENCODEMT000380230	Stxbp1	ENCODEMT000380230	Known	ISM	Suffix	0.15000000596046448	None	None	None	None
m54284U_191213_120042/163448160/ccs	PacBio_Hippocampus_Rep2	mm10_ERCC_SIRV	chr5	108549974	108518564	-	4	2129	14970	38907	ENSMUSG00000033615.9	ENSMUST00000046892.9	Cplx1	Cplx1-201	Known	Known	None	0.15000000596046448	None	None	None	None
m54284U_191212_053548/164169918/ccs	PacBio_Hippocampus_Rep1	mm10_ERCC_SIRV	chr11	70969920	70943086	-	17	2371	33496	88078	ENSMUSG00000040667.11	ENSMUST00000108530.1	Nup88	Nup88-202	Known	Known	None	0.3499999940395355	None	None	None	None
m54284U_191213_120042/142543027/ccs	PacBio_Hippocampus_Rep2	mm10_ERCC_SIRV	chr6	124769462	124760365	-	12	2464	18731	379643	ENSMUSG00000004267.16	ENCODEMT000379643	Eno2	ENCODEMT000379643	Known	NIC	None	0.20000000298023224	None	None	None	None
m54284U_191107_221739/19138345/ccs	PacBio_Cortex_Rep1	mm10_ERCC_SIRV	chr15	98934437	98931436	-	4	1604	44242	114129	ENSMUSG00000023004.8	ENSMUST00000077577.7	Tuba1b	Tuba1b-201	Known	Known	None	0.3499999940395355	None	None	None	None
m54284U_191107_221739/148767783/ccs	PacBio_Cortex_Rep1	mm10_ERCC_SIRV	chr14	37135315	37120819	-	9	2524	40837	105854	ENSMUSG00000041028.16	ENSMUST00000165649.3	Ghitm	Ghitm-202	Known	Known	None	0.10000000149011612	None	None	None	None
m54284U_191109_043049/166005263/ccs	PacBio_Cortex_Rep2	mm10_ERCC_SIRV	chr3	146770093	146729865	-	10	3893	9968	25952	ENSMUSG00000005034.15	ENSMUST00000106137.7	Prkacb	Prkacb-203	Known	Known	None	0.800000011920929	None	None	None	None
m54284U_191212_053548/9044771/ccs	PacBio_Hippocampus_Rep1	mm10_ERCC_SIRV	chr7	92329097	92324661	-	1	4437	75889	381363	ENCODEMG000075889	ENCODEMT000381363	ENCODEMG000075889	ENCODEMT000381363	Antisense	Antisense	None	1.0	None	None	None	None
m54284U_191109_043049/81201797/ccs	PacBio_Cortex_Rep2	mm10_ERCC_SIRV	chr17	73804892	73832093	+	6	3607	48125	125776	ENSMUSG00000024065.8	ENSMUST00000024860.8	Ehd3	Ehd3-201	Known	Known	None	0.20000000298023224	None	None	None	None
m54284U_191107_221739/148769616/ccs	PacBio_Cortex_Rep1	mm10_ERCC_SIRV	chr14	37135214	37120819	-	9	2423	40837	105854	ENSMUSG00000041028.16	ENSMUST00000165649.3	Ghitm	Ghitm-202	Known	Known	None	0.10000000149011612	None	None	None	None
m54284U_191109_043049/166527147/ccs	PacBio_Cortex_Rep2	mm10_ERCC_SIRV	chr3	146731200	146729885	-	1	1336	9968	379171	ENSMUSG00000005034.15	ENCODEMT000379171	Prkacb	ENCODEMT000379171	Known	Genomic	None	0.800000011920929	None	None	None	None
m54284U_191107_221739/53346755/ccs	PacBio_Cortex_Rep1	mm10_ERCC_SIRV	chr9	60713139	60738533	+	3	2022	27979	73281	ENSMUSG00000034839.5	ENSMUST00000038407.5	Larp6	Larp6-201	Known	Known	None	0.20000000298023224	None	None	None	None
m54284U_191212_053548/165741445/ccs	PacBio_Hippocampus_Rep1	mm10_ERCC_SIRV	chr11	70969957	70943086	-	17	2423	33496	88075	ENSMUSG00000040667.11	ENSMUST00000108531.7	Nup88	Nup88-203	Known	Known	None	0.3499999940395355	None	None	None	None
m54284U_191213_120042/142737606/ccs	PacBio_Hippocampus_Rep2	mm10_ERCC_SIRV	chr6	124769553	124760365	-	12	2365	18731	49170	ENSMUSG00000004267.16	ENSMUST00000004378.14	Eno2	Eno2-201	Known	Known	None	0.20000000298023224	None	None	None	None
m54284U_191107_221739/148964630/ccs	PacBio_Cortex_Rep1	mm10_ERCC_SIRV	chr14	37135127	37120819	-	9	2543	40837	105855	ENSMUSG00000041028.16	ENSMUST00000042564.16	Ghitm	Ghitm-201	Known	Known	None	0.10000000149011612	None	None	None	None
m54284U_191213_120042/164235230/ccs	PacBio_Hippocampus_Rep2	mm10_ERCC_SIRV	chr5	108525564	108518564	-	2	1919	14970	373845	ENSMUSG00000033615.9	ENCODEMT000373845	Cplx1	ENCODEMT000373845	Known	ISM	Suffix	0.15000000596046448	None	None	None	None
m54284U_191213_120042/88605111/ccs	PacBio_Hippocampus_Rep2	mm10_ERCC_SIRV	chr2	32847161	32787962	-	19	3448	4251	11057	ENSMUSG00000026797.16	ENSMUST00000050000.15	Stxbp1	Stxbp1-201	Known	Known	None	0.15000000596046448	None	None	None	None
m54284U_191212_053548/19136660/ccs	PacBio_Hippocampus_Rep1	mm10_ERCC_SIRV	chr7	92328109	92324661	-	1	3449	75889	381363	ENCODEMG000075889	ENCODEMT000381363	ENCODEMG000075889	ENCODEMT000381363	Antisense	Antisense	None	1.0	None	None	None	None
m54284U_191213_120042/75761343/ccs	PacBio_Hippocampus_Rep2	mm10_ERCC_SIRV	chr1	152766638	152775575	+	4	1796	2491	6018	ENSMUSG00000008475.13	ENSMUST00000077755.10	Arpc5	Arpc5-201	Known	Known	None	0.30000001192092896	None	None	None	None
m54284U_191107_221739/149096218/ccs	PacBio_Cortex_Rep1	mm10_ERCC_SIRV	chr14	37135217	37120819	-	9	2426	40837	105854	ENSMUSG00000041028.16	ENSMUST00000165649.3	Ghitm	Ghitm-202	Known	Known	None	0.10000000149011612	None	None	None	None
m54284U_191107_221739/19203102/ccs	PacBio_Cortex_Rep1	mm10_ERCC_SIRV	chr15	98934437	98931436	-	4	1604	44242	114129	ENSMUSG00000023004.8	ENSMUST00000077577.7	Tuba1b	Tuba1b-201	Known	Known	None	0.3499999940395355	None	None	None	None
m54284U_191212_053548/22874665/ccs	PacBio_Hippocampus_Rep1	mm10_ERCC_SIRV	chr7	92328109	92324661	-	1	3449	75889	381363	ENCODEMG000075889	ENCODEMT000381363	ENCODEMG000075889	ENCODEMT000381363	Antisense	Antisense	None	1.0	None	None	None	None
m54284U_191213_120042/88606344/ccs	PacBio_Hippocampus_Rep2	mm10_ERCC_SIRV	chr2	32789334	32787972	-	1	1373	4251	380196	ENSMUSG00000026797.16	ENCODEMT000380196	Stxbp1	ENCODEMT000380196	Known	Genomic	None	0.15000000596046448	None	None	None	None
m54284U_191109_043049/83166048/ccs	PacBio_Cortex_Rep2	mm10_ERCC_SIRV	chr17	73804892	73832093	+	6	3607	48125	125776	ENSMUSG00000024065.8	ENSMUST00000024860.8	Ehd3	Ehd3-201	Known	Known	None	0.20000000298023224	None	None	None	None
m54284U_191213_120042/142738864/ccs	PacBio_Hippocampus_Rep2	mm10_ERCC_SIRV	chr6	124769520	124760365	-	12	2332	18731	49170	ENSMUSG00000004267.16	ENSMUST00000004378.14	Eno2	Eno2-201	Known	Known	None	0.20000000298023224	None	None	None	None
m54284U_191107_221739/149159957/ccs	PacBio_Cortex_Rep1	mm10_ERCC_SIRV	chr14	37135264	37120819	-	9	2473	40837	105854	ENSMUSG00000041028.16	ENSMUST00000165649.3	Ghitm	Ghitm-202	Known	Known	None	0.10000000149011612	None	None	None	None
m54284U_191212_053548/169804692/ccs	PacBio_Hippocampus_Rep1	mm10_ERCC_SIRV	chr11	70969959	70943086	-	17	2410	33496	88078	ENSMUSG00000040667.11	ENSMUST00000108530.1	Nup88	Nup88-202	Known	Known	None	0.3499999940395355	None	None	None	None
m54284U_191109_043049/166922633/ccs	PacBio_Cortex_Rep2	mm10_ERCC_SIRV	chr3	146770615	146729865	-	10	3833	9968	25953	ENSMUSG00000005034.15	ENSMUST00000106138.7	Prkacb	Prkacb-204	Known	Known	None	0.800000011920929	None	None	None	None
m54284U_191212_053548/33163873/ccs	PacBio_Hippocampus_Rep1	mm10_ERCC_SIRV	chr7	92328009	92324661	-	1	3349	75889	381363	ENCODEMG000075889	ENCODEMT000381363	ENCODEMG000075889	ENCODEMT000381363	Antisense	Antisense	None	1.0	None	None	None	None
m54284U_191107_221739/149160775/ccs	PacBio_Cortex_Rep1	mm10_ERCC_SIRV	chr14	37135280	37120819	-	9	2489	40837	105854	ENSMUSG00000041028.16	ENSMUST00000165649.3	Ghitm	Ghitm-202	Known	Known	None	0.10000000149011612	None	None	None	None
m54284U_191213_120042/164497465/ccs	PacBio_Hippocampus_Rep2	mm10_ERCC_SIRV	chr5	108550002	108518564	-	4	2157	14970	38907	ENSMUSG00000033615.9	ENSMUST00000046892.9	Cplx1	Cplx1-201	Known	Known	None	0.15000000596046448	None	None	None	None
m54284U_191107_221739/54920773/ccs	PacBio_Cortex_Rep1	mm10_ERCC_SIRV	chr9	60713139	60738515	+	3	2004	27979	73281	ENSMUSG00000034839.5	ENSMUST00000038407.5	Larp6	Larp6-201	Known	Known	None	0.6499999761581421	None	None	None	None
m54284U_191212_053548/41944750/ccs	PacBio_Hippocampus_Rep1	mm10_ERCC_SIRV	chr7	92328015	92324661	-	1	3355	75889	381363	ENCODEMG000075889	ENCODEMT000381363	ENCODEMG000075889	ENCODEMT000381363	Antisense	Antisense	None	1.0	None	None	None	None
m54284U_191107_221739/149162309/ccs	PacBio_Cortex_Rep1	mm10_ERCC_SIRV	chr14	37126010	37120819	-	3	1657	40837	378537	ENSMUSG00000041028.16	ENCODEMT000378537	Ghitm	ENCODEMT000378537	Known	ISM	Suffix	0.10000000149011612	None	None	None	None
m54284U_191213_120042/142936055/ccs	PacBio_Hippocampus_Rep2	mm10_ERCC_SIRV	chr6	124763884	124760365	-	5	1521	18731	379639	ENSMUSG00000004267.16	ENCODEMT000379639	Eno2	ENCODEMT000379639	Known	ISM	Suffix	0.20000000298023224	None	None	None	None
m54284U_191213_120042/88801296/ccs	PacBio_Hippocampus_Rep2	mm10_ERCC_SIRV	chr2	32811235	32787962	-	11	2715	4251	380199	ENSMUSG00000026797.16	ENCODEMT000380199	Stxbp1	ENCODEMT000380199	Known	ISM	Suffix	0.15000000596046448	None	None	None	None
m54284U_191107_221739/19204541/ccs	PacBio_Cortex_Rep1	mm10_ERCC_SIRV	chr15	98934433	98931436	-	4	1600	44242	114129	ENSMUSG00000023004.8	ENSMUST00000077577.7	Tuba1b	Tuba1b-201	Known	Known	None	0.3499999940395355	None	None	None	None
m54284U_191213_120042/11863313/ccs	PacBio_Hippocampus_Rep2	mm10_ERCC_SIRV	chr11	70969963	70943086	-	14	2860	33496	381162	ENSMUSG00000040667.11	ENCODEMT000381162	Nup88	ENCODEMT000381162	Known	NIC	None	0.3499999940395355	None	None	None	None
m54284U_191213_120042/86444043/ccs	PacBio_Hippocampus_Rep2	mm10_ERCC_SIRV	chr1	152766638	152775281	+	4	1502	2491	6018	ENSMUSG00000008475.13	ENSMUST00000077755.10	Arpc5	Arpc5-201	Known	Known	None	0.6000000238418579	None	None	None	None
m54284U_191212_053548/47841861/ccs	PacBio_Hippocampus_Rep1	mm10_ERCC_SIRV	chr7	92328009	92324661	-	1	3349	75889	381363	ENCODEMG000075889	ENCODEMT000381363	ENCODEMG000075889	ENCODEMT000381363	Antisense	Antisense	None	1.0	None	None	None	None
m54284U_191109_043049/167380475/ccs	PacBio_Cortex_Rep2	mm10_ERCC_SIRV	chr3	146770243	146729865	-	10	4043	9968	25952	ENSMUSG00000005034.15	ENSMUST00000106137.7	Prkacb	Prkacb-203	Known	Known	None	0.800000011920929	None	None	None	None
m54284U_191109_043049/83887361/ccs	PacBio_Cortex_Rep2	mm10_ERCC_SIRV	chr17	73804892	73832093	+	6	3607	48125	125776	ENSMUSG00000024065.8	ENSMUST00000024860.8	Ehd3	Ehd3-201	Known	Known	None	0.20000000298023224	None	None	None	None
m54284U_191107_221739/149488672/ccs	PacBio_Cortex_Rep1	mm10_ERCC_SIRV	chr14	37135215	37120819	-	9	2424	40837	105854	ENSMUSG00000041028.16	ENSMUST00000165649.3	Ghitm	Ghitm-202	Known	Known	None	0.10000000149011612	None	None	None	None
m54284U_191213_120042/164562397/ccs	PacBio_Hippocampus_Rep2	mm10_ERCC_SIRV	chr5	108549985	108518564	-	4	2140	14970	38907	ENSMUSG00000033615.9	ENSMUST00000046892.9	Cplx1	Cplx1-201	Known	Known	None	0.15000000596046448	None	None	None	None
m54284U_191109_043049/168102729/ccs	PacBio_Cortex_Rep2	mm10_ERCC_SIRV	chr3	146732546	146729885	-	1	2682	9968	379171	ENSMUSG00000005034.15	ENCODEMT000379171	Prkacb	ENCODEMT000379171	Known	Genomic	None	0.800000011920929	None	None	None	None
m54284U_191213_120042/143065185/ccs	PacBio_Hippocampus_Rep2	mm10_ERCC_SIRV	chr6	124769519	124760365	-	12	2331	18731	49170	ENSMUSG00000004267.16	ENSMUST00000004378.14	Eno2	Eno2-201	Known	Known	None	0.20000000298023224	None	None	None	None
m54284U_191107_221739/149489415/ccs	PacBio_Cortex_Rep1	mm10_ERCC_SIRV	chr14	37135135	37120819	-	9	2771	40837	378521	ENSMUSG00000041028.16	ENCODEMT000378521	Ghitm	ENCODEMT000378521	Known	NIC	None	0.10000000149011612	None	None	None	None
m54284U_191213_120042/88801836/ccs	PacBio_Hippocampus_Rep2	mm10_ERCC_SIRV	chr2	32847236	32787961	-	19	3489	4251	380703	ENSMUSG00000026797.16	ENCODEMT000380703	Stxbp1	ENCODEMT000380703	Known	NIC	None	0.15000000596046448	None	None	None	None
m54284U_191107_221739/57805431/ccs	PacBio_Cortex_Rep1	mm10_ERCC_SIRV	chr9	60713139	60738515	+	3	2004	27979	73281	ENSMUSG00000034839.5	ENSMUST00000038407.5	Larp6	Larp6-201	Known	Known	None	0.6499999761581421	None	None	None	None
m54284U_191213_120042/12780265/ccs	PacBio_Hippocampus_Rep2	mm10_ERCC_SIRV	chr11	70969957	70943086	-	17	2408	33496	88078	ENSMUSG00000040667.11	ENSMUST00000108530.1	Nup88	Nup88-202	Known	Known	None	0.3499999940395355	None	None	None	None
m54284U_191212_053548/48497968/ccs	PacBio_Hippocampus_Rep1	mm10_ERCC_SIRV	chr7	92327999	92324661	-	1	3339	75889	381363	ENCODEMG000075889	ENCODEMT000381363	ENCODEMG000075889	ENCODEMT000381363	Antisense	Antisense	None	1.0	None	None	None	None
m54284U_191107_221739/149553619/ccs	PacBio_Cortex_Rep1	mm10_ERCC_SIRV	chr14	37135296	37120819	-	9	2509	40837	378668	ENSMUSG00000041028.16	ENCODEMT000378668	Ghitm	ENCODEMT000378668	Known	NNC	None	0.10000000149011612	None	None	None	None
m54284U_191212_053548/52955083/ccs	PacBio_Hippocampus_Rep1	mm10_ERCC_SIRV	chr7	92327999	92324661	-	1	3339	75889	381363	ENCODEMG000075889	ENCODEMT000381363	ENCODEMG000075889	ENCODEMT000381363	Antisense	Antisense	None	1.0	None	None	None	None
m54284U_191107_221739/19268653/ccs	PacBio_Cortex_Rep1	mm10_ERCC_SIRV	chr15	98934438	98931436	-	4	1605	44242	114129	ENSMUSG00000023004.8	ENSMUST00000077577.7	Tuba1b	Tuba1b-201	Known	Known	None	0.3499999940395355	None	None	None	None
m54284U_191213_120042/143327910/ccs	PacBio_Hippocampus_Rep2	mm10_ERCC_SIRV	chr6	124769511	124760365	-	12	2323	18731	49170	ENSMUSG00000004267.16	ENSMUST00000004378.14	Eno2	Eno2-201	Known	Known	None	0.20000000298023224	None	None	None	None
m54284U_191213_120042/88999295/ccs	PacBio_Hippocampus_Rep2	mm10_ERCC_SIRV	chr2	32847167	32787962	-	20	3580	4251	11059	ENSMUSG00000026797.16	ENSMUST00000077458.6	Stxbp1	Stxbp1-202	Known	Known	None	0.15000000596046448	None	None	None	None
m54284U_191107_221739/149620883/ccs	PacBio_Cortex_Rep1	mm10_ERCC_SIRV	chr14	37135142	37120819	-	9	2581	40837	105855	ENSMUSG00000041028.16	ENSMUST00000042564.16	Ghitm	Ghitm-201	Known	Known	None	0.10000000149011612	None	None	None	None
m54284U_191109_043049/88211793/ccs	PacBio_Cortex_Rep2	mm10_ERCC_SIRV	chr17	73804892	73832093	+	6	3607	48125	125776	ENSMUSG00000024065.8	ENSMUST00000024860.8	Ehd3	Ehd3-201	Known	Known	None	0.20000000298023224	None	None	None	None
m54284U_191213_120042/164626757/ccs	PacBio_Hippocampus_Rep2	mm10_ERCC_SIRV	chr5	108549995	108518564	-	4	2150	14970	38907	ENSMUSG00000033615.9	ENSMUST00000046892.9	Cplx1	Cplx1-201	Known	Known	None	0.15000000596046448	None	None	None	None
m54284U_191109_043049/168886899/ccs	PacBio_Cortex_Rep2	mm10_ERCC_SIRV	chr3	146769996	146729865	-	10	3796	9968	25952	ENSMUSG00000005034.15	ENSMUST00000106137.7	Prkacb	Prkacb-203	Known	Known	None	0.800000011920929	None	None	None	None
m54284U_191213_120042/32309343/ccs	PacBio_Hippocampus_Rep2	mm10_ERCC_SIRV	chr11	70969957	70943086	-	17	2408	33496	88078	ENSMUSG00000040667.11	ENSMUST00000108530.1	Nup88	Nup88-202	Known	Known	None	0.3499999940395355	None	None	None	None
m54284U_191107_221739/149685749/ccs	PacBio_Cortex_Rep1	mm10_ERCC_SIRV	chr14	37135337	37120819	-	9	2546	40837	105854	ENSMUSG00000041028.16	ENSMUST00000165649.3	Ghitm	Ghitm-202	Known	Known	None	0.10000000149011612	None	None	None	None
m54284U_191213_120042/90570897/ccs	PacBio_Hippocampus_Rep2	mm10_ERCC_SIRV	chr1	152766638	152775580	+	4	1801	2491	6018	ENSMUSG00000008475.13	ENSMUST00000077755.10	Arpc5	Arpc5-201	Known	Known	None	0.25	None	None	None	None
m54284U_191212_053548/66322697/ccs	PacBio_Hippocampus_Rep1	mm10_ERCC_SIRV	chr7	92328009	92324661	-	1	3349	75889	381363	ENCODEMG000075889	ENCODEMT000381363	ENCODEMG000075889	ENCODEMT000381363	Antisense	Antisense	None	1.0	None	None	None	None
m54284U_191213_120042/89197385/ccs	PacBio_Hippocampus_Rep2	mm10_ERCC_SIRV	chr2	32847171	32787962	-	20	3584	4251	11059	ENSMUSG00000026797.16	ENSMUST00000077458.6	Stxbp1	Stxbp1-202	Known	Known	None	0.15000000596046448	None	None	None	None
m54284U_191213_120042/143328778/ccs	PacBio_Hippocampus_Rep2	mm10_ERCC_SIRV	chr6	124769497	124760365	-	12	2309	18731	49170	ENSMUSG00000004267.16	ENSMUST00000004378.14	Eno2	Eno2-201	Known	Known	None	0.20000000298023224	None	None	None	None
m54284U_191212_053548/69273108/ccs	PacBio_Hippocampus_Rep1	mm10_ERCC_SIRV	chr7	92328009	92324661	-	1	3349	75889	381363	ENCODEMG000075889	ENCODEMT000381363	ENCODEMG000075889	ENCODEMT000381363	Antisense	Antisense	None	1.0	None	None	None	None
m54284U_191107_221739/58067176/ccs	PacBio_Cortex_Rep1	mm10_ERCC_SIRV	chr9	60713139	60738533	+	3	2022	27979	73281	ENSMUSG00000034839.5	ENSMUST00000038407.5	Larp6	Larp6-201	Known	Known	None	0.20000000298023224	None	None	None	None
m54284U_191107_221739/150012612/ccs	PacBio_Cortex_Rep1	mm10_ERCC_SIRV	chr14	37135316	37120819	-	9	2525	40837	105854	ENSMUSG00000041028.16	ENSMUST00000165649.3	Ghitm	Ghitm-202	Known	Known	None	0.10000000149011612	None	None	None	None
m54284U_191107_221739/19333721/ccs	PacBio_Cortex_Rep1	mm10_ERCC_SIRV	chr15	98934438	98931436	-	4	1605	44242	114129	ENSMUSG00000023004.8	ENSMUST00000077577.7	Tuba1b	Tuba1b-201	Known	Known	None	0.3499999940395355	None	None	None	None
m54284U_191213_120042/46401631/ccs	PacBio_Hippocampus_Rep2	mm10_ERCC_SIRV	chr11	70969957	70943085	-	16	2964	33496	381126	ENSMUSG00000040667.11	ENCODEMT000381126	Nup88	ENCODEMT000381126	Known	ISM	Prefix	0.3499999940395355	None	None	None	None
m54284U_191213_120042/167709441/ccs	PacBio_Hippocampus_Rep2	mm10_ERCC_SIRV	chr5	108549974	108518564	-	4	2129	14970	38907	ENSMUSG00000033615.9	ENSMUST00000046892.9	Cplx1	Cplx1-201	Known	Known	None	0.15000000596046448	None	None	None	None
m54284U_191109_043049/169281796/ccs	PacBio_Cortex_Rep2	mm10_ERCC_SIRV	chr3	146812957	146729865	-	10	4053	9968	25951	ENSMUSG00000005034.15	ENSMUST00000102515.9	Prkacb	Prkacb-202	Known	Known	None	0.800000011920929	None	None	None	None
m54284U_191109_043049/89326572/ccs	PacBio_Cortex_Rep2	mm10_ERCC_SIRV	chr17	73804892	73832093	+	6	3607	48125	125776	ENSMUSG00000024065.8	ENSMUST00000024860.8	Ehd3	Ehd3-201	Known	Known	None	0.20000000298023224	None	None	None	None
m54284U_191212_053548/69667601/ccs	PacBio_Hippocampus_Rep1	mm10_ERCC_SIRV	chr7	92328009	92324661	-	1	3349	75889	381363	ENCODEMG000075889	ENCODEMT000381363	ENCODEMG000075889	ENCODEMT000381363	Antisense	Antisense	None	1.0	None	None	None	None
m54284U_191213_120042/89522919/ccs	PacBio_Hippocampus_Rep2	mm10_ERCC_SIRV	chr2	32847204	32787962	-	20	3617	4251	11059	ENSMUSG00000026797.16	ENSMUST00000077458.6	Stxbp1	Stxbp1-202	Known	Known	None	0.15000000596046448	None	None	None	None
m54284U_191213_120042/143329315/ccs	PacBio_Hippocampus_Rep2	mm10_ERCC_SIRV	chr6	124769527	124760365	-	12	2331	18731	49170	ENSMUSG00000004267.16	ENSMUST00000004378.14	Eno2	Eno2-201	Known	Known	None	0.20000000298023224	None	None	None	None
m54284U_191107_221739/150210526/ccs	PacBio_Cortex_Rep1	mm10_ERCC_SIRV	chr14	37133269	37120819	-	7	2194	40837	378545	ENSMUSG00000041028.16	ENCODEMT000378545	Ghitm	ENCODEMT000378545	Known	ISM	Suffix	0.10000000149011612	None	None	None	None
m54284U_191212_053548/71108228/ccs	PacBio_Hippocampus_Rep1	mm10_ERCC_SIRV	chr7	92327891	92324661	-	1	3231	75889	381363	ENCODEMG000075889	ENCODEMT000381363	ENCODEMG000075889	ENCODEMT000381363	Antisense	Antisense	None	1.0	None	None	None	None
m54284U_191107_221739/150537043/ccs	PacBio_Cortex_Rep1	mm10_ERCC_SIRV	chr14	37135315	37120819	-	9	2524	40837	105854	ENSMUSG00000041028.16	ENSMUST00000165649.3	Ghitm	Ghitm-202	Known	Known	None	0.10000000149011612	None	None	None	None
m54284U_191213_120042/50793213/ccs	PacBio_Hippocampus_Rep2	mm10_ERCC_SIRV	chr11	70969957	70943086	-	17	2408	33496	88078	ENSMUSG00000040667.11	ENSMUST00000108530.1	Nup88	Nup88-202	Known	Known	None	0.3499999940395355	None	None	None	None
m54284U_191212_053548/80414002/ccs	PacBio_Hippocampus_Rep1	mm10_ERCC_SIRV	chr7	92328006	92324661	-	1	3340	75889	381363	ENCODEMG000075889	ENCODEMT000381363	ENCODEMG000075889	ENCODEMT000381363	Antisense	Antisense	None	1.0	None	None	None	None
m54284U_191213_120042/91818499/ccs	PacBio_Hippocampus_Rep2	mm10_ERCC_SIRV	chr1	152766638	152775575	+	4	1796	2491	6018	ENSMUSG00000008475.13	ENSMUST00000077755.10	Arpc5	Arpc5-201	Known	Known	None	0.30000001192092896	None	None	None	None
m54284U_191213_120042/89654378/ccs	PacBio_Hippocampus_Rep2	mm10_ERCC_SIRV	chr2	32847148	32787962	-	19	3435	4251	11057	ENSMUSG00000026797.16	ENSMUST00000050000.15	Stxbp1	Stxbp1-201	Known	Known	None	0.15000000596046448	None	None	None	None
m54284U_191107_221739/66520057/ccs	PacBio_Cortex_Rep1	mm10_ERCC_SIRV	chr9	60713139	60738515	+	3	2004	27979	73281	ENSMUSG00000034839.5	ENSMUST00000038407.5	Larp6	Larp6-201	Known	Known	None	0.6499999761581421	None	None	None	None
m54284U_191109_043049/169675120/ccs	PacBio_Cortex_Rep2	mm10_ERCC_SIRV	chr3	146770063	146729865	-	10	3863	9968	25952	ENSMUSG00000005034.15	ENSMUST00000106137.7	Prkacb	Prkacb-203	Known	Known	None	0.800000011920929	None	None	None	None
m54284U_191213_120042/169411815/ccs	PacBio_Hippocampus_Rep2	mm10_ERCC_SIRV	chr5	108549960	108518564	-	4	2115	14970	38907	ENSMUSG00000033615.9	ENSMUST00000046892.9	Cplx1	Cplx1-201	Known	Known	None	0.15000000596046448	None	None	None	None
m54284U_191107_221739/150602045/ccs	PacBio_Cortex_Rep1	mm10_ERCC_SIRV	chr14	37135280	37120819	-	9	2489	40837	105854	ENSMUSG00000041028.16	ENSMUST00000165649.3	Ghitm	Ghitm-202	Known	Known	None	0.10000000149011612	None	None	None	None
m54284U_191213_120042/143721509/ccs	PacBio_Hippocampus_Rep2	mm10_ERCC_SIRV	chr6	124762730	124760365	-	3	1135	18731	49173	ENSMUSG00000004267.16	ENSMUST00000139763.7	Eno2	Eno2-209	Known	Known	None	0.20000000298023224	None	None	None	None
m54284U_191212_053548/82903915/ccs	PacBio_Hippocampus_Rep1	mm10_ERCC_SIRV	chr7	92328000	92324661	-	1	3340	75889	381363	ENCODEMG000075889	ENCODEMT000381363	ENCODEMG000075889	ENCODEMT000381363	Antisense	Antisense	None	1.0	None	None	None	None
m54284U_191109_043049/90375273/ccs	PacBio_Cortex_Rep2	mm10_ERCC_SIRV	chr17	73804892	73832091	+	6	3605	48125	125776	ENSMUSG00000024065.8	ENSMUST00000024860.8	Ehd3	Ehd3-201	Known	Known	None	0.15000000596046448	None	None	None	None
m54284U_191107_221739/151257709/ccs	PacBio_Cortex_Rep1	mm10_ERCC_SIRV	chr14	37135279	37120819	-	9	2488	40837	105854	ENSMUSG00000041028.16	ENSMUST00000165649.3	Ghitm	Ghitm-202	Known	Known	None	0.10000000149011612	None	None	None	None
m54284U_191213_120042/58263638/ccs	PacBio_Hippocampus_Rep2	mm10_ERCC_SIRV	chr11	70969957	70943086	-	17	2408	33496	88078	ENSMUSG00000040667.11	ENSMUST00000108530.1	Nup88	Nup88-202	Known	Known	None	0.3499999940395355	None	None	None	None
m54284U_191212_053548/87294520/ccs	PacBio_Hippocampus_Rep1	mm10_ERCC_SIRV	chr7	92329069	92324661	-	1	4409	75889	381363	ENCODEMG000075889	ENCODEMT000381363	ENCODEMG000075889	ENCODEMT000381363	Antisense	Antisense	None	1.0	None	None	None	None
m54284U_191213_120042/90308995/ccs	PacBio_Hippocampus_Rep2	mm10_ERCC_SIRV	chr2	32847204	32787962	-	19	3491	4251	11057	ENSMUSG00000026797.16	ENSMUST00000050000.15	Stxbp1	Stxbp1-201	Known	Known	None	0.15000000596046448	None	None	None	None
m54284U_191107_221739/19333942/ccs	PacBio_Cortex_Rep1	mm10_ERCC_SIRV	chr15	98934438	98931436	-	4	1605	44242	114129	ENSMUSG00000023004.8	ENSMUST00000077577.7	Tuba1b	Tuba1b-201	Known	Known	None	0.3499999940395355	None	None	None	None
m54284U_191213_120042/143984703/ccs	PacBio_Hippocampus_Rep2	mm10_ERCC_SIRV	chr6	124769550	124760365	-	12	2362	18731	49170	ENSMUSG00000004267.16	ENSMUST00000004378.14	Eno2	Eno2-201	Known	Known	None	0.20000000298023224	None	None	None	None
m54284U_191212_053548/95682665/ccs	PacBio_Hippocampus_Rep1	mm10_ERCC_SIRV	chr7	92327996	92324661	-	1	3336	75889	381363	ENCODEMG000075889	ENCODEMT000381363	ENCODEMG000075889	ENCODEMT000381363	Antisense	Antisense	None	1.0	None	None	None	None
m54284U_191107_221739/151388511/ccs	PacBio_Cortex_Rep1	mm10_ERCC_SIRV	chr14	37135297	37120819	-	9	2506	40837	105854	ENSMUSG00000041028.16	ENSMUST00000165649.3	Ghitm	Ghitm-202	Known	Known	None	0.10000000149011612	None	None	None	None
m54284U_191109_043049/170066756/ccs	PacBio_Cortex_Rep2	mm10_ERCC_SIRV	chr3	146770242	146729865	-	10	4042	9968	25952	ENSMUSG00000005034.15	ENSMUST00000106137.7	Prkacb	Prkacb-203	Known	Known	None	0.800000011920929	None	None	None	None
m54284U_191213_120042/170917944/ccs	PacBio_Hippocampus_Rep2	mm10_ERCC_SIRV	chr5	108549953	108518564	-	4	2108	14970	38907	ENSMUSG00000033615.9	ENSMUST00000046892.9	Cplx1	Cplx1-201	Known	Known	None	0.15000000596046448	None	None	None	None
m54284U_191212_053548/95749815/ccs	PacBio_Hippocampus_Rep1	mm10_ERCC_SIRV	chr7	92328112	92324661	-	1	3446	75889	381363	ENCODEMG000075889	ENCODEMT000381363	ENCODEMG000075889	ENCODEMT000381363	Antisense	Antisense	None	1.0	None	None	None	None
m54284U_191213_120042/72485214/ccs	PacBio_Hippocampus_Rep2	mm10_ERCC_SIRV	chr11	70969959	70943086	-	17	2410	33496	88078	ENSMUSG00000040667.11	ENSMUST00000108530.1	Nup88	Nup88-202	Known	Known	None	0.3499999940395355	None	None	None	None
m54284U_191107_221739/75040034/ccs	PacBio_Cortex_Rep1	mm10_ERCC_SIRV	chr9	60713139	60738515	+	3	2004	27979	73281	ENSMUSG00000034839.5	ENSMUST00000038407.5	Larp6	Larp6-201	Known	Known	None	0.6499999761581421	None	None	None	None
m54284U_191107_221739/151455760/ccs	PacBio_Cortex_Rep1	mm10_ERCC_SIRV	chr14	37135293	37120819	-	9	2502	40837	105854	ENSMUSG00000041028.16	ENSMUST00000165649.3	Ghitm	Ghitm-202	Known	Known	None	0.10000000149011612	None	None	None	None
m54284U_191213_120042/144180815/ccs	PacBio_Hippocampus_Rep2	mm10_ERCC_SIRV	chr6	124769515	124760365	-	12	2517	18731	379643	ENSMUSG00000004267.16	ENCODEMT000379643	Eno2	ENCODEMT000379643	Known	NIC	None	0.20000000298023224	None	None	None	None
m54284U_191109_043049/93456935/ccs	PacBio_Cortex_Rep2	mm10_ERCC_SIRV	chr17	73804892	73831055	+	6	2569	48125	125776	ENSMUSG00000024065.8	ENSMUST00000024860.8	Ehd3	Ehd3-201	Known	Known	None	0.75	None	None	None	None
m54284U_191212_053548/98174349/ccs	PacBio_Hippocampus_Rep1	mm10_ERCC_SIRV	chr7	92327999	92324661	-	1	3339	75889	381363	ENCODEMG000075889	ENCODEMT000381363	ENCODEMG000075889	ENCODEMT000381363	Antisense	Antisense	None	1.0	None	None	None	None
m54284U_191213_120042/95094513/ccs	PacBio_Hippocampus_Rep2	mm10_ERCC_SIRV	chr1	152766638	152775284	+	4	1505	2491	6018	ENSMUSG00000008475.13	ENSMUST00000077755.10	Arpc5	Arpc5-201	Known	Known	None	0.6000000238418579	None	None	None	None
m54284U_191213_120042/90376039/ccs	PacBio_Hippocampus_Rep2	mm10_ERCC_SIRV	chr2	32796082	32787962	-	2	1731	4251	380235	ENSMUSG00000026797.16	ENCODEMT000380235	Stxbp1	ENCODEMT000380235	Known	ISM	Suffix	0.15000000596046448	None	None	None	None
m54284U_191107_221739/151913609/ccs	PacBio_Cortex_Rep1	mm10_ERCC_SIRV	chr14	37135306	37120819	-	9	2515	40837	105854	ENSMUSG00000041028.16	ENSMUST00000165649.3	Ghitm	Ghitm-202	Known	Known	None	0.10000000149011612	None	None	None	None
m54284U_191107_221739/19400151/ccs	PacBio_Cortex_Rep1	mm10_ERCC_SIRV	chr15	98934438	98931436	-	4	1605	44242	114129	ENSMUSG00000023004.8	ENSMUST00000077577.7	Tuba1b	Tuba1b-201	Known	Known	None	0.3499999940395355	None	None	None	None
m54284U_191212_053548/102171398/ccs	PacBio_Hippocampus_Rep1	mm10_ERCC_SIRV	chr7	92327999	92324661	-	1	3339	75889	381363	ENCODEMG000075889	ENCODEMT000381363	ENCODEMG000075889	ENCODEMT000381363	Antisense	Antisense	None	1.0	None	None	None	None
m54284U_191213_120042/85722886/ccs	PacBio_Hippocampus_Rep2	mm10_ERCC_SIRV	chr11	70969957	70943086	-	17	2423	33496	88075	ENSMUSG00000040667.11	ENSMUST00000108531.7	Nup88	Nup88-203	Known	Known	None	0.3499999940395355	None	None	None	None
m54284U_191109_043049/170721890/ccs	PacBio_Cortex_Rep2	mm10_ERCC_SIRV	chr3	146812701	146729865	-	10	3797	9968	25951	ENSMUSG00000005034.15	ENSMUST00000102515.9	Prkacb	Prkacb-202	Known	Known	None	0.800000011920929	None	None	None	None
m54284U_191213_120042/176425087/ccs	PacBio_Hippocampus_Rep2	mm10_ERCC_SIRV	chr5	108549971	108518564	-	4	2126	14970	38907	ENSMUSG00000033615.9	ENSMUST00000046892.9	Cplx1	Cplx1-201	Known	Known	None	0.15000000596046448	None	None	None	None
m54284U_191107_221739/151914511/ccs	PacBio_Cortex_Rep1	mm10_ERCC_SIRV	chr14	37135235	37120819	-	9	2444	40837	105854	ENSMUSG00000041028.16	ENSMUST00000165649.3	Ghitm	Ghitm-202	Known	Known	None	0.10000000149011612	None	None	None	None
m54284U_191213_120042/117836229/ccs	PacBio_Hippocampus_Rep2	mm10_ERCC_SIRV	chr11	70969957	70943086	-	17	2406	33496	381364	ENSMUSG00000040667.11	ENCODEMT000381364	Nup88	ENCODEMT000381364	Known	NNC	None	0.3499999940395355	None	None	None	None
m54284U_191213_120042/144375902/ccs	PacBio_Hippocampus_Rep2	mm10_ERCC_SIRV	chr6	124769508	124760365	-	12	2320	18731	49170	ENSMUSG00000004267.16	ENSMUST00000004378.14	Eno2	Eno2-201	Known	Known	None	0.20000000298023224	None	None	None	None
m54284U_191212_053548/106365621/ccs	PacBio_Hippocampus_Rep1	mm10_ERCC_SIRV	chr7	92328017	92324661	-	1	3357	75889	381363	ENCODEMG000075889	ENCODEMT000381363	ENCODEMG000075889	ENCODEMT000381363	Antisense	Antisense	None	1.0	None	None	None	None
m54284U_191107_221739/152046034/ccs	PacBio_Cortex_Rep1	mm10_ERCC_SIRV	chr14	37135221	37120819	-	9	2430	40837	105854	ENSMUSG00000041028.16	ENSMUST00000165649.3	Ghitm	Ghitm-202	Known	Known	None	0.10000000149011612	None	None	None	None
m54284U_191107_221739/76153680/ccs	PacBio_Cortex_Rep1	mm10_ERCC_SIRV	chr9	60713139	60738515	+	3	2004	27979	73281	ENSMUSG00000034839.5	ENSMUST00000038407.5	Larp6	Larp6-201	Known	Known	None	0.6499999761581421	None	None	None	None
m54284U_191212_053548/109119744/ccs	PacBio_Hippocampus_Rep1	mm10_ERCC_SIRV	chr7	92328009	92324661	-	1	3349	75889	381363	ENCODEMG000075889	ENCODEMT000381363	ENCODEMG000075889	ENCODEMT000381363	Antisense	Antisense	None	1.0	None	None	None	None
m54284U_191109_043049/96077323/ccs	PacBio_Cortex_Rep2	mm10_ERCC_SIRV	chr17	73804892	73831005	+	6	2519	48125	125776	ENSMUSG00000024065.8	ENSMUST00000024860.8	Ehd3	Ehd3-201	Known	Known	None	0.4000000059604645	None	None	None	None
m54284U_191213_120042/90376885/ccs	PacBio_Hippocampus_Rep2	mm10_ERCC_SIRV	chr2	32796176	32787962	-	3	1925	4251	380241	ENSMUSG00000026797.16	ENCODEMT000380241	Stxbp1	ENCODEMT000380241	Known	ISM	Suffix	0.15000000596046448	None	None	None	None
m54284U_191107_221739/152176095/ccs	PacBio_Cortex_Rep1	mm10_ERCC_SIRV	chr14	37135276	37120819	-	9	2485	40837	105854	ENSMUSG00000041028.16	ENSMUST00000165649.3	Ghitm	Ghitm-202	Known	Known	None	0.10000000149011612	None	None	None	None
m54284U_191213_120042/144443860/ccs	PacBio_Hippocampus_Rep2	mm10_ERCC_SIRV	chr6	124769519	124760365	-	12	2331	18731	49170	ENSMUSG00000004267.16	ENSMUST00000004378.14	Eno2	Eno2-201	Known	Known	None	0.20000000298023224	None	None	None	None
m54284U_191212_053548/116459580/ccs	PacBio_Hippocampus_Rep1	mm10_ERCC_SIRV	chr7	92328002	92324661	-	1	3342	75889	381363	ENCODEMG000075889	ENCODEMT000381363	ENCODEMG000075889	ENCODEMT000381363	Antisense	Antisense	None	1.0	None	None	None	None
m54284U_191107_221739/3735867/ccs	PacBio_Cortex_Rep1	mm10_ERCC_SIRV	chr5	108549948	108518565	-	4	2102	14970	38907	ENSMUSG00000033615.9	ENSMUST00000046892.9	Cplx1	Cplx1-201	Known	Known	None	0.15000000596046448	None	None	None	None
m54284U_191107_221739/19464228/ccs	PacBio_Cortex_Rep1	mm10_ERCC_SIRV	chr15	98934436	98931436	-	4	1603	44242	114129	ENSMUSG00000023004.8	ENSMUST00000077577.7	Tuba1b	Tuba1b-201	Known	Known	None	0.3499999940395355	None	None	None	None
m54284U_191213_120042/99944936/ccs	PacBio_Hippocampus_Rep2	mm10_ERCC_SIRV	chr1	152766638	152775578	+	4	1799	2491	6018	ENSMUSG00000008475.13	ENSMUST00000077755.10	Arpc5	Arpc5-201	Known	Known	None	0.30000001192092896	None	None	None	None
m54284U_191107_221739/152767276/ccs	PacBio_Cortex_Rep1	mm10_ERCC_SIRV	chr14	37135297	37120819	-	9	2506	40837	105854	ENSMUSG00000041028.16	ENSMUST00000165649.3	Ghitm	Ghitm-202	Known	Known	None	0.10000000149011612	None	None	None	None
m54284U_191213_120042/173147512/ccs	PacBio_Hippocampus_Rep2	mm10_ERCC_SIRV	chr11	70951417	70943086	-	10	1216	33496	381159	ENSMUSG00000040667.11	ENCODEMT000381159	Nup88	ENCODEMT000381159	Known	ISM	Suffix	0.3499999940395355	None	None	None	None
m54284U_191109_043049/171248425/ccs	PacBio_Cortex_Rep2	mm10_ERCC_SIRV	chr3	146750534	146729861	-	6	3392	9968	379176	ENSMUSG00000005034.15	ENCODEMT000379176	Prkacb	ENCODEMT000379176	Known	ISM	Suffix	0.800000011920929	None	None	None	None
m54284U_191107_221739/19464412/ccs	PacBio_Cortex_Rep1	mm10_ERCC_SIRV	chr15	98931661	98931425	-	1	171	44242	378493	ENSMUSG00000023004.8	ENCODEMT000378493	Tuba1b	ENCODEMT000378493	Known	ISM	None	0.3499999940395355	None	None	None	None
m54284U_191213_120042/90440243/ccs	PacBio_Hippocampus_Rep2	mm10_ERCC_SIRV	chr2	32811235	32787962	-	11	2715	4251	380199	ENSMUSG00000026797.16	ENCODEMT000380199	Stxbp1	ENCODEMT000380199	Known	ISM	Suffix	0.15000000596046448	None	None	None	None
m54284U_191213_120042/144508658/ccs	PacBio_Hippocampus_Rep2	mm10_ERCC_SIRV	chr6	124769490	124760365	-	12	2302	18731	49170	ENSMUSG00000004267.16	ENSMUST00000004378.14	Eno2	Eno2-201	Known	Known	None	0.20000000298023224	None	None	None	None
m54284U_191212_053548/131991526/ccs	PacBio_Hippocampus_Rep1	mm10_ERCC_SIRV	chr7	92328008	92324661	-	1	3348	75889	381363	ENCODEMG000075889	ENCODEMT000381363	ENCODEMG000075889	ENCODEMT000381363	Antisense	Antisense	None	1.0	None	None	None	None
m54284U_191107_221739/152832035/ccs	PacBio_Cortex_Rep1	mm10_ERCC_SIRV	chr14	37135254	37120819	-	9	2463	40837	105854	ENSMUSG00000041028.16	ENSMUST00000165649.3	Ghitm	Ghitm-202	Known	Known	None	0.10000000149011612	None	None	None	None
m54284U_191109_043049/96340254/ccs	PacBio_Cortex_Rep2	mm10_ERCC_SIRV	chr17	73804892	73832093	+	6	3607	48125	125776	ENSMUSG00000024065.8	ENSMUST00000024860.8	Ehd3	Ehd3-201	Known	Known	None	0.20000000298023224	None	None	None	None
m54284U_191107_221739/82903361/ccs	PacBio_Cortex_Rep1	mm10_ERCC_SIRV	chr9	60713139	60738515	+	3	2004	27979	73281	ENSMUSG00000034839.5	ENSMUST00000038407.5	Larp6	Larp6-201	Known	Known	None	0.6499999761581421	None	None	None	None
m54284U_191212_053548/134219732/ccs	PacBio_Hippocampus_Rep1	mm10_ERCC_SIRV	chr7	92328017	92324661	-	1	3357	75889	381363	ENCODEMG000075889	ENCODEMT000381363	ENCODEMG000075889	ENCODEMT000381363	Antisense	Antisense	None	1.0	None	None	None	None
m54284U_191107_221739/152963650/ccs	PacBio_Cortex_Rep1	mm10_ERCC_SIRV	chr14	37135292	37120819	-	9	2501	40837	105854	ENSMUSG00000041028.16	ENSMUST00000165649.3	Ghitm	Ghitm-202	Known	Known	None	0.10000000149011612	None	None	None	None
m54284U_191107_221739/21170054/ccs	PacBio_Cortex_Rep1	mm10_ERCC_SIRV	chr5	108549985	108518565	-	4	2139	14970	38907	ENSMUSG00000033615.9	ENSMUST00000046892.9	Cplx1	Cplx1-201	Known	Known	None	0.15000000596046448	None	None	None	None
m54284U_191107_221739/123602653/ccs	PacBio_Cortex_Rep1	mm10_ERCC_SIRV	chr11	70969972	70943088	-	16	2652	33496	381112	ENSMUSG00000040667.11	ENCODEMT000381112	Nup88	ENCODEMT000381112	Known	NIC	None	0.3499999940395355	None	None	None	None
m54284U_191213_120042/90506990/ccs	PacBio_Hippocampus_Rep2	mm10_ERCC_SIRV	chr2	32847234	32787962	-	20	3647	4251	11059	ENSMUSG00000026797.16	ENSMUST00000077458.6	Stxbp1	Stxbp1-202	Known	Known	None	0.15000000596046448	None	None	None	None
m54284U_191213_120042/144509143/ccs	PacBio_Hippocampus_Rep2	mm10_ERCC_SIRV	chr6	124769508	124760365	-	12	2510	18731	379643	ENSMUSG00000004267.16	ENCODEMT000379643	Eno2	ENCODEMT000379643	Known	NIC	None	0.20000000298023224	None	None	None	None
m54284U_191109_043049/171771543/ccs	PacBio_Cortex_Rep2	mm10_ERCC_SIRV	chr3	146812936	146729865	-	10	4032	9968	25951	ENSMUSG00000005034.15	ENSMUST00000102515.9	Prkacb	Prkacb-202	Known	Known	None	0.800000011920929	None	None	None	None
m54284U_191212_053548/134939952/ccs	PacBio_Hippocampus_Rep1	mm10_ERCC_SIRV	chr7	92327999	92324661	-	1	3339	75889	381363	ENCODEMG000075889	ENCODEMT000381363	ENCODEMG000075889	ENCODEMT000381363	Antisense	Antisense	None	1.0	None	None	None	None
m54284U_191107_221739/153029086/ccs	PacBio_Cortex_Rep1	mm10_ERCC_SIRV	chr14	37135030	37120819	-	9	2469	40837	105855	ENSMUSG00000041028.16	ENSMUST00000042564.16	Ghitm	Ghitm-201	Known	Known	None	0.10000000149011612	None	None	None	None
m54284U_191213_120042/90571822/ccs	PacBio_Hippocampus_Rep2	mm10_ERCC_SIRV	chr2	32847257	32787962	-	19	3544	4251	11057	ENSMUSG00000026797.16	ENSMUST00000050000.15	Stxbp1	Stxbp1-201	Known	Known	None	0.15000000596046448	None	None	None	None
m54284U_191107_221739/19530853/ccs	PacBio_Cortex_Rep1	mm10_ERCC_SIRV	chr15	98934436	98931436	-	4	1603	44242	114129	ENSMUSG00000023004.8	ENSMUST00000077577.7	Tuba1b	Tuba1b-201	Known	Known	None	0.3499999940395355	None	None	None	None
m54284U_191213_120042/104859525/ccs	PacBio_Hippocampus_Rep2	mm10_ERCC_SIRV	chr1	152766638	152775573	+	4	1794	2491	6018	ENSMUSG00000008475.13	ENSMUST00000077755.10	Arpc5	Arpc5-201	Known	Known	None	0.30000001192092896	None	None	None	None
m54284U_191212_053548/138545409/ccs	PacBio_Hippocampus_Rep1	mm10_ERCC_SIRV	chr7	92328009	92324661	-	1	3349	75889	381363	ENCODEMG000075889	ENCODEMT000381363	ENCODEMG000075889	ENCODEMT000381363	Antisense	Antisense	None	1.0	None	None	None	None
m54284U_191107_221739/153093210/ccs	PacBio_Cortex_Rep1	mm10_ERCC_SIRV	chr14	37135279	37120819	-	9	2488	40837	105854	ENSMUSG00000041028.16	ENSMUST00000165649.3	Ghitm	Ghitm-202	Known	Known	None	0.10000000149011612	None	None	None	None
m54284U_191213_120042/144639334/ccs	PacBio_Hippocampus_Rep2	mm10_ERCC_SIRV	chr6	124767737	124760365	-	10	2079	18731	379658	ENSMUSG00000004267.16	ENCODEMT000379658	Eno2	ENCODEMT000379658	Known	ISM	Suffix	0.20000000298023224	None	None	None	None
m54284U_191109_043049/98698031/ccs	PacBio_Cortex_Rep2	mm10_ERCC_SIRV	chr17	73804892	73832092	+	6	3606	48125	125776	ENSMUSG00000024065.8	ENSMUST00000024860.8	Ehd3	Ehd3-201	Known	Known	None	0.15000000596046448	None	None	None	None
m54284U_191107_221739/52887686/ccs	PacBio_Cortex_Rep1	mm10_ERCC_SIRV	chr5	108550023	108518559	-	3	1974	14970	375926	ENSMUSG00000033615.9	ENCODEMT000375926	Cplx1	ENCODEMT000375926	Known	NIC	None	0.15000000596046448	None	None	None	None
m54284U_191107_221739/172427095/ccs	PacBio_Cortex_Rep1	mm10_ERCC_SIRV	chr11	70969957	70943087	-	17	2420	33496	381365	ENSMUSG00000040667.11	ENCODEMT000381365	Nup88	ENCODEMT000381365	Known	NIC	None	0.3499999940395355	None	None	None	None
m54284U_191107_221739/82969408/ccs	PacBio_Cortex_Rep1	mm10_ERCC_SIRV	chr9	60713139	60738515	+	3	2004	27979	73281	ENSMUSG00000034839.5	ENSMUST00000038407.5	Larp6	Larp6-201	Known	Known	None	0.6499999761581421	None	None	None	None
m54284U_191212_053548/149815501/ccs	PacBio_Hippocampus_Rep1	mm10_ERCC_SIRV	chr7	92328012	92324661	-	1	3352	75889	381363	ENCODEMG000075889	ENCODEMT000381363	ENCODEMG000075889	ENCODEMT000381363	Antisense	Antisense	None	1.0	None	None	None	None
m54284U_191107_221739/153289011/ccs	PacBio_Cortex_Rep1	mm10_ERCC_SIRV	chr14	37133803	37120819	-	8	2405	40837	378515	ENSMUSG00000041028.16	ENCODEMT000378515	Ghitm	ENCODEMT000378515	Known	ISM	Suffix	0.10000000149011612	None	None	None	None
m54284U_191109_043049/172491938/ccs	PacBio_Cortex_Rep2	mm10_ERCC_SIRV	chr3	146770063	146729865	-	10	3863	9968	25952	ENSMUSG00000005034.15	ENSMUST00000106137.7	Prkacb	Prkacb-203	Known	Known	None	0.800000011920929	None	None	None	None
m54284U_191212_053548/156500675/ccs	PacBio_Hippocampus_Rep1	mm10_ERCC_SIRV	chr7	92328017	92324661	-	1	3357	75889	381363	ENCODEMG000075889	ENCODEMT000381363	ENCODEMG000075889	ENCODEMT000381363	Antisense	Antisense	None	1.0	None	None	None	None
m54284U_191213_120042/90638830/ccs	PacBio_Hippocampus_Rep2	mm10_ERCC_SIRV	chr2	32812107	32787962	-	12	2798	4251	380230	ENSMUSG00000026797.16	ENCODEMT000380230	Stxbp1	ENCODEMT000380230	Known	ISM	Suffix	0.15000000596046448	None	None	None	None
m54284U_191107_221739/153356697/ccs	PacBio_Cortex_Rep1	mm10_ERCC_SIRV	chr14	37135290	37120819	-	9	2499	40837	105854	ENSMUSG00000041028.16	ENSMUST00000165649.3	Ghitm	Ghitm-202	Known	Known	None	0.10000000149011612	None	None	None	None
m54284U_191213_120042/144836069/ccs	PacBio_Hippocampus_Rep2	mm10_ERCC_SIRV	chr6	124768313	124760365	-	11	2248	18731	379638	ENSMUSG00000004267.16	ENCODEMT000379638	Eno2	ENCODEMT000379638	Known	ISM	Suffix	0.20000000298023224	None	None	None	None
m54284U_191212_053548/163186790/ccs	PacBio_Hippocampus_Rep1	mm10_ERCC_SIRV	chr7	92329104	92324661	-	1	4444	75889	381363	ENCODEMG000075889	ENCODEMT000381363	ENCODEMG000075889	ENCODEMT000381363	Antisense	Antisense	None	1.0	None	None	None	None
m54284U_191107_221739/19598068/ccs	PacBio_Cortex_Rep1	mm10_ERCC_SIRV	chr15	98934436	98931436	-	4	1603	44242	114129	ENSMUSG00000023004.8	ENSMUST00000077577.7	Tuba1b	Tuba1b-201	Known	Known	None	0.3499999940395355	None	None	None	None
m54284U_191107_221739/74449065/ccs	PacBio_Cortex_Rep1	mm10_ERCC_SIRV	chr5	108549942	108518565	-	4	2096	14970	38907	ENSMUSG00000033615.9	ENSMUST00000046892.9	Cplx1	Cplx1-201	Known	Known	None	0.15000000596046448	None	None	None	None
m54284U_191109_043049/9898053/ccs	PacBio_Cortex_Rep2	mm10_ERCC_SIRV	chr11	70969948	70943087	-	17	2406	33496	381366	ENSMUSG00000040667.11	ENCODEMT000381366	Nup88	ENCODEMT000381366	Known	NIC	None	0.3499999940395355	None	None	None	None
m54284U_191107_221739/153552003/ccs	PacBio_Cortex_Rep1	mm10_ERCC_SIRV	chr14	37135076	37120819	-	9	2515	40837	105855	ENSMUSG00000041028.16	ENSMUST00000042564.16	Ghitm	Ghitm-201	Known	Known	None	0.10000000149011612	None	None	None	None
m54284U_191213_120042/90964282/ccs	PacBio_Hippocampus_Rep2	mm10_ERCC_SIRV	chr2	32847161	32787962	-	20	3574	4251	11059	ENSMUSG00000026797.16	ENSMUST00000077458.6	Stxbp1	Stxbp1-202	Known	Known	None	0.15000000596046448	None	None	None	None
m54284U_191212_053548/169477286/ccs	PacBio_Hippocampus_Rep1	mm10_ERCC_SIRV	chr7	92328015	92324661	-	1	3355	75889	381363	ENCODEMG000075889	ENCODEMT000381363	ENCODEMG000075889	ENCODEMT000381363	Antisense	Antisense	None	1.0	None	None	None	None
m54284U_191109_043049/102565997/ccs	PacBio_Cortex_Rep2	mm10_ERCC_SIRV	chr17	73804892	73830544	+	6	2058	48125	125776	ENSMUSG00000024065.8	ENSMUST00000024860.8	Ehd3	Ehd3-201	Known	Known	None	0.4000000059604645	None	None	None	None
m54284U_191109_043049/172558973/ccs	PacBio_Cortex_Rep2	mm10_ERCC_SIRV	chr3	146770858	146729861	-	10	3859	9968	379188	ENSMUSG00000005034.15	ENCODEMT000379188	Prkacb	ENCODEMT000379188	Known	NNC	None	0.800000011920929	None	None	None	None
m54284U_191213_120042/106955113/ccs	PacBio_Hippocampus_Rep2	mm10_ERCC_SIRV	chr1	152766638	152775575	+	4	1796	2491	6018	ENSMUSG00000008475.13	ENSMUST00000077755.10	Arpc5	Arpc5-201	Known	Known	None	0.30000001192092896	None	None	None	None
m54284U_191213_120042/144966922/ccs	PacBio_Hippocampus_Rep2	mm10_ERCC_SIRV	chr6	124769489	124760365	-	12	2491	18731	379643	ENSMUSG00000004267.16	ENCODEMT000379643	Eno2	ENCODEMT000379643	Known	NIC	None	0.20000000298023224	None	None	None	None
m54284U_191107_221739/87491600/ccs	PacBio_Cortex_Rep1	mm10_ERCC_SIRV	chr9	60713139	60738515	+	3	1996	27979	73281	ENSMUSG00000034839.5	ENSMUST00000038407.5	Larp6	Larp6-201	Known	Known	None	0.6499999761581421	None	None	None	None
m54284U_191107_221739/153552440/ccs	PacBio_Cortex_Rep1	mm10_ERCC_SIRV	chr14	37135298	37120819	-	9	2507	40837	105854	ENSMUSG00000041028.16	ENSMUST00000165649.3	Ghitm	Ghitm-202	Known	Known	None	0.10000000149011612	None	None	None	None
m54284U_191212_053548/172754793/ccs	PacBio_Hippocampus_Rep1	mm10_ERCC_SIRV	chr7	92328028	92324661	-	1	3368	75889	381363	ENCODEMG000075889	ENCODEMT000381363	ENCODEMG000075889	ENCODEMT000381363	Antisense	Antisense	None	1.0	None	None	None	None
m54284U_191213_120042/91031199/ccs	PacBio_Hippocampus_Rep2	mm10_ERCC_SIRV	chr2	32847251	32787962	-	20	3664	4251	11059	ENSMUSG00000026797.16	ENSMUST00000077458.6	Stxbp1	Stxbp1-202	Known	Known	None	0.15000000596046448	None	None	None	None
m54284U_191213_120042/6292361/ccs	PacBio_Hippocampus_Rep2	mm10_ERCC_SIRV	chr7	92328013	92324661	-	1	3353	75889	381363	ENCODEMG000075889	ENCODEMT000381363	ENCODEMG000075889	ENCODEMT000381363	Antisense	Antisense	None	1.0	None	None	None	None
m54284U_191107_221739/153682260/ccs	PacBio_Cortex_Rep1	mm10_ERCC_SIRV	chr14	37135285	37120819	-	9	2494	40837	105854	ENSMUSG00000041028.16	ENSMUST00000165649.3	Ghitm	Ghitm-202	Known	Known	None	0.10000000149011612	None	None	None	None
m54284U_191107_221739/93323317/ccs	PacBio_Cortex_Rep1	mm10_ERCC_SIRV	chr5	108549974	108518565	-	4	2128	14970	38907	ENSMUSG00000033615.9	ENSMUST00000046892.9	Cplx1	Cplx1-201	Known	Known	None	0.15000000596046448	None	None	None	None
m54284U_191213_120042/145098229/ccs	PacBio_Hippocampus_Rep2	mm10_ERCC_SIRV	chr6	124769553	124760365	-	12	2365	18731	49170	ENSMUSG00000004267.16	ENSMUST00000004378.14	Eno2	Eno2-201	Known	Known	None	0.20000000298023224	None	None	None	None
m54284U_191109_043049/46202884/ccs	PacBio_Cortex_Rep2	mm10_ERCC_SIRV	chr11	70969957	70943087	-	17	2399	33496	88078	ENSMUSG00000040667.11	ENSMUST00000108530.1	Nup88	Nup88-202	Known	Known	None	0.3499999940395355	None	None	None	None
m54284U_191107_221739/19663528/ccs	PacBio_Cortex_Rep1	mm10_ERCC_SIRV	chr15	98934436	98931436	-	4	1581	44242	114129	ENSMUSG00000023004.8	ENSMUST00000077577.7	Tuba1b	Tuba1b-201	Known	Known	None	0.3499999940395355	None	None	None	None
m54284U_191213_120042/91161578/ccs	PacBio_Hippocampus_Rep2	mm10_ERCC_SIRV	chr2	32847234	32787962	-	19	3521	4251	11057	ENSMUSG00000026797.16	ENSMUST00000050000.15	Stxbp1	Stxbp1-201	Known	Known	None	0.15000000596046448	None	None	None	None
m54284U_191213_120042/40567756/ccs	PacBio_Hippocampus_Rep2	mm10_ERCC_SIRV	chr7	92328019	92324661	-	1	3359	75889	381363	ENCODEMG000075889	ENCODEMT000381363	ENCODEMG000075889	ENCODEMT000381363	Antisense	Antisense	None	1.0	None	None	None	None
m54284U_191109_043049/128254883/ccs	PacBio_Cortex_Rep2	mm10_ERCC_SIRV	chr17	73804892	73832093	+	6	3607	48125	125776	ENSMUSG00000024065.8	ENSMUST00000024860.8	Ehd3	Ehd3-201	Known	Known	None	0.20000000298023224	None	None	None	None
m54284U_191109_043049/173672133/ccs	PacBio_Cortex_Rep2	mm10_ERCC_SIRV	chr3	146812978	146729861	-	11	4164	9968	379207	ENSMUSG00000005034.15	ENCODEMT000379207	Prkacb	ENCODEMT000379207	Known	NNC	None	0.800000011920929	None	None	None	None
m54284U_191107_221739/115869630/ccs	PacBio_Cortex_Rep1	mm10_ERCC_SIRV	chr5	108520054	108518566	-	1	1490	14970	373804	ENSMUSG00000033615.9	ENCODEMT000373804	Cplx1	ENCODEMT000373804	Known	Genomic	None	0.15000000596046448	None	None	None	None
m54284U_191107_221739/153748950/ccs	PacBio_Cortex_Rep1	mm10_ERCC_SIRV	chr14	37135297	37120819	-	9	2506	40837	105854	ENSMUSG00000041028.16	ENSMUST00000165649.3	Ghitm	Ghitm-202	Known	Known	None	0.10000000149011612	None	None	None	None
m54284U_191213_120042/43384962/ccs	PacBio_Hippocampus_Rep2	mm10_ERCC_SIRV	chr7	92326439	92324661	-	1	1779	75889	381363	ENCODEMG000075889	ENCODEMT000381363	ENCODEMG000075889	ENCODEMT000381363	Antisense	Antisense	None	1.0	None	None	None	None
m54284U_191107_221739/93980653/ccs	PacBio_Cortex_Rep1	mm10_ERCC_SIRV	chr9	60713139	60738515	+	3	2004	27979	73281	ENSMUSG00000034839.5	ENSMUST00000038407.5	Larp6	Larp6-201	Known	Known	None	0.6499999761581421	None	None	None	None
m54284U_191107_221739/154667073/ccs	PacBio_Cortex_Rep1	mm10_ERCC_SIRV	chr14	37135290	37120819	-	9	2499	40837	105854	ENSMUSG00000041028.16	ENSMUST00000165649.3	Ghitm	Ghitm-202	Known	Known	None	0.10000000149011612	None	None	None	None
m54284U_191213_120042/145163924/ccs	PacBio_Hippocampus_Rep2	mm10_ERCC_SIRV	chr6	124769502	124760365	-	12	2320	18731	49170	ENSMUSG00000004267.16	ENSMUST00000004378.14	Eno2	Eno2-201	Known	Known	None	0.20000000298023224	None	None	None	None
m54284U_191213_120042/91162107/ccs	PacBio_Hippocampus_Rep2	mm10_ERCC_SIRV	chr2	32847195	32787962	-	19	3482	4251	11057	ENSMUSG00000026797.16	ENSMUST00000050000.15	Stxbp1	Stxbp1-201	Known	Known	None	0.15000000596046448	None	None	None	None
m54284U_191213_120042/132843073/ccs	PacBio_Hippocampus_Rep2	mm10_ERCC_SIRV	chr1	152766638	152775573	+	4	1794	2491	6018	ENSMUSG00000008475.13	ENSMUST00000077755.10	Arpc5	Arpc5-201	Known	Known	None	0.30000001192092896	None	None	None	None
m54284U_191109_043049/86442928/ccs	PacBio_Cortex_Rep2	mm10_ERCC_SIRV	chr11	70969957	70943087	-	17	2407	33496	88078	ENSMUSG00000040667.11	ENSMUST00000108530.1	Nup88	Nup88-202	Known	Known	None	0.3499999940395355	None	None	None	None
m54284U_191213_120042/44632423/ccs	PacBio_Hippocampus_Rep2	mm10_ERCC_SIRV	chr7	92328011	92324661	-	1	3351	75889	381363	ENCODEMG000075889	ENCODEMT000381363	ENCODEMG000075889	ENCODEMT000381363	Antisense	Antisense	None	1.0	None	None	None	None
m54284U_191107_221739/154993666/ccs	PacBio_Cortex_Rep1	mm10_ERCC_SIRV	chr14	37135312	37120819	-	9	2521	40837	105854	ENSMUSG00000041028.16	ENSMUST00000165649.3	Ghitm	Ghitm-202	Known	Known	None	0.10000000149011612	None	None	None	None
m54284U_191107_221739/19728089/ccs	PacBio_Cortex_Rep1	mm10_ERCC_SIRV	chr15	98934578	98931436	-	4	1745	44242	114129	ENSMUSG00000023004.8	ENSMUST00000077577.7	Tuba1b	Tuba1b-201	Known	Known	None	0.3499999940395355	None	None	None	None
m54284U_191213_120042/45221808/ccs	PacBio_Hippocampus_Rep2	mm10_ERCC_SIRV	chr7	92328106	92324661	-	1	3446	75889	381363	ENCODEMG000075889	ENCODEMT000381363	ENCODEMG000075889	ENCODEMT000381363	Antisense	Antisense	None	1.0	None	None	None	None
m54284U_191109_043049/173738732/ccs	PacBio_Cortex_Rep2	mm10_ERCC_SIRV	chr3	146770097	146729865	-	10	3897	9968	25952	ENSMUSG00000005034.15	ENSMUST00000106137.7	Prkacb	Prkacb-203	Known	Known	None	0.800000011920929	None	None	None	None
m54284U_191107_221739/162923599/ccs	PacBio_Cortex_Rep1	mm10_ERCC_SIRV	chr5	108549986	108518565	-	4	2140	14970	38907	ENSMUSG00000033615.9	ENSMUST00000046892.9	Cplx1	Cplx1-201	Known	Known	None	0.15000000596046448	None	None	None	None
m54284U_191213_120042/91490882/ccs	PacBio_Hippocampus_Rep2	mm10_ERCC_SIRV	chr2	32847234	32787962	-	19	3521	4251	11057	ENSMUSG00000026797.16	ENSMUST00000050000.15	Stxbp1	Stxbp1-201	Known	Known	None	0.15000000596046448	None	None	None	None
m54284U_191109_043049/128647901/ccs	PacBio_Cortex_Rep2	mm10_ERCC_SIRV	chr17	73804892	73832093	+	6	3607	48125	125776	ENSMUSG00000024065.8	ENSMUST00000024860.8	Ehd3	Ehd3-201	Known	Known	None	0.20000000298023224	None	None	None	None
m54284U_191107_221739/155846365/ccs	PacBio_Cortex_Rep1	mm10_ERCC_SIRV	chr14	37135282	37120819	-	9	2491	40837	105854	ENSMUSG00000041028.16	ENSMUST00000165649.3	Ghitm	Ghitm-202	Known	Known	None	0.10000000149011612	None	None	None	None
m54284U_191213_120042/145492649/ccs	PacBio_Hippocampus_Rep2	mm10_ERCC_SIRV	chr6	124766660	124760365	-	7	1901	18731	379694	ENSMUSG00000004267.16	ENCODEMT000379694	Eno2	ENCODEMT000379694	Known	ISM	Suffix	0.20000000298023224	None	None	None	None
m54284U_191213_120042/57934709/ccs	PacBio_Hippocampus_Rep2	mm10_ERCC_SIRV	chr7	92328018	92324661	-	1	3358	75889	381363	ENCODEMG000075889	ENCODEMT000381363	ENCODEMG000075889	ENCODEMT000381363	Antisense	Antisense	None	1.0	None	None	None	None
m54284U_191109_043049/101779346/ccs	PacBio_Cortex_Rep2	mm10_ERCC_SIRV	chr11	70969959	70943088	-	16	2639	33496	381112	ENSMUSG00000040667.11	ENCODEMT000381112	Nup88	ENCODEMT000381112	Known	NIC	None	0.3499999940395355	None	None	None	None
m54284U_191213_120042/146408241/ccs	PacBio_Hippocampus_Rep2	mm10_ERCC_SIRV	chr6	124761380	124760364	-	1	978	18731	379681	ENSMUSG00000004267.16	ENCODEMT000379681	Eno2	ENCODEMT000379681	Known	ISM	None	0.20000000298023224	None	None	None	None
m54284U_191107_221739/155911041/ccs	PacBio_Cortex_Rep1	mm10_ERCC_SIRV	chr14	37135254	37120819	-	9	2463	40837	105854	ENSMUSG00000041028.16	ENSMUST00000165649.3	Ghitm	Ghitm-202	Known	Known	None	0.10000000149011612	None	None	None	None
m54284U_191107_221739/100862297/ccs	PacBio_Cortex_Rep1	mm10_ERCC_SIRV	chr9	60713139	60738515	+	3	2004	27979	73281	ENSMUSG00000034839.5	ENSMUST00000038407.5	Larp6	Larp6-201	Known	Known	None	0.6499999761581421	None	None	None	None
m54284U_191213_120042/68880244/ccs	PacBio_Hippocampus_Rep2	mm10_ERCC_SIRV	chr7	92328018	92324661	-	1	3358	75889	381363	ENCODEMG000075889	ENCODEMT000381363	ENCODEMG000075889	ENCODEMT000381363	Antisense	Antisense	None	1.0	None	None	None	None
m54284U_191107_221739/156043877/ccs	PacBio_Cortex_Rep1	mm10_ERCC_SIRV	chr14	37135264	37120819	-	9	2473	40837	105854	ENSMUSG00000041028.16	ENSMUST00000165649.3	Ghitm	Ghitm-202	Known	Known	None	0.10000000149011612	None	None	None	None
m54284U_191213_120042/111935713/ccs	PacBio_Hippocampus_Rep2	mm10_ERCC_SIRV	chr7	92328017	92324661	-	1	3357	75889	381363	ENCODEMG000075889	ENCODEMT000381363	ENCODEMG000075889	ENCODEMT000381363	Antisense	Antisense	None	1.0	None	None	None	None
m54284U_191109_043049/174065271/ccs	PacBio_Cortex_Rep2	mm10_ERCC_SIRV	chr3	146769977	146729865	-	10	3777	9968	25952	ENSMUSG00000005034.15	ENSMUST00000106137.7	Prkacb	Prkacb-203	Known	Known	None	0.800000011920929	None	None	None	None
m54284U_191213_120042/92014279/ccs	PacBio_Hippocampus_Rep2	mm10_ERCC_SIRV	chr2	32800681	32787962	-	4	1960	4251	380282	ENSMUSG00000026797.16	ENCODEMT000380282	Stxbp1	ENCODEMT000380282	Known	ISM	Suffix	0.15000000596046448	None	None	None	None
m54284U_191107_221739/19728110/ccs	PacBio_Cortex_Rep1	mm10_ERCC_SIRV	chr15	98934438	98931436	-	4	1605	44242	114129	ENSMUSG00000023004.8	ENSMUST00000077577.7	Tuba1b	Tuba1b-201	Known	Known	None	0.3499999940395355	None	None	None	None
m54284U_191109_043049/36045328/ccs	PacBio_Cortex_Rep2	mm10_ERCC_SIRV	chr5	108549996	108518565	-	4	2150	14970	38907	ENSMUSG00000033615.9	ENSMUST00000046892.9	Cplx1	Cplx1-201	Known	Known	None	0.15000000596046448	None	None	None	None
m54284U_191213_120042/143329190/ccs	PacBio_Hippocampus_Rep2	mm10_ERCC_SIRV	chr1	152766638	152775574	+	4	1795	2491	6018	ENSMUSG00000008475.13	ENSMUST00000077755.10	Arpc5	Arpc5-201	Known	Known	None	0.30000001192092896	None	None	None	None
m54284U_191213_120042/146735341/ccs	PacBio_Hippocampus_Rep2	mm10_ERCC_SIRV	chr6	124769510	124760365	-	10	1965	18731	49169	ENSMUSG00000004267.16	ENSMUST00000112476.7	Eno2	Eno2-202	Known	Known	None	0.20000000298023224	None	None	None	None
m54284U_191109_043049/139264864/ccs	PacBio_Cortex_Rep2	mm10_ERCC_SIRV	chr17	73804892	73831062	+	6	2576	48125	125776	ENSMUSG00000024065.8	ENSMUST00000024860.8	Ehd3	Ehd3-201	Known	Known	None	0.75	None	None	None	None
m54284U_191107_221739/156304703/ccs	PacBio_Cortex_Rep1	mm10_ERCC_SIRV	chr14	37135255	37120819	-	9	2464	40837	105854	ENSMUSG00000041028.16	ENSMUST00000165649.3	Ghitm	Ghitm-202	Known	Known	None	0.10000000149011612	None	None	None	None
m54284U_191109_043049/108265870/ccs	PacBio_Cortex_Rep2	mm10_ERCC_SIRV	chr11	70969957	70943087	-	17	2407	33496	88078	ENSMUSG00000040667.11	ENSMUST00000108530.1	Nup88	Nup88-202	Known	Known	None	0.3499999940395355	None	None	None	None
m54284U_191213_120042/149359251/ccs	PacBio_Hippocampus_Rep2	mm10_ERCC_SIRV	chr7	92328009	92324661	-	1	3349	75889	381363	ENCODEMG000075889	ENCODEMT000381363	ENCODEMG000075889	ENCODEMT000381363	Antisense	Antisense	None	1.0	None	None	None	None
m54284U_191213_120042/92275724/ccs	PacBio_Hippocampus_Rep2	mm10_ERCC_SIRV	chr2	32847189	32787962	-	19	3476	4251	11057	ENSMUSG00000026797.16	ENSMUST00000050000.15	Stxbp1	Stxbp1-201	Known	Known	None	0.15000000596046448	None	None	None	None
m54284U_191107_221739/156631878/ccs	PacBio_Cortex_Rep1	mm10_ERCC_SIRV	chr14	37135158	37120819	-	9	2597	40837	105855	ENSMUSG00000041028.16	ENSMUST00000042564.16	Ghitm	Ghitm-201	Known	Known	None	0.10000000149011612	None	None	None	None
m54284U_191109_043049/31656251/ccs	PacBio_Cortex_Rep2	mm10_ERCC_SIRV	chr7	92327999	92324664	-	1	3336	75889	381363	ENCODEMG000075889	ENCODEMT000381363	ENCODEMG000075889	ENCODEMT000381363	Antisense	Antisense	None	0.8500000238418579	None	None	None	None
m54284U_191107_221739/111608257/ccs	PacBio_Cortex_Rep1	mm10_ERCC_SIRV	chr9	60713139	60738534	+	3	2023	27979	73281	ENSMUSG00000034839.5	ENSMUST00000038407.5	Larp6	Larp6-201	Known	Known	None	0.25	None	None	None	None
m54284U_191213_120042/146933019/ccs	PacBio_Hippocampus_Rep2	mm10_ERCC_SIRV	chr6	124769490	124760365	-	12	2302	18731	49170	ENSMUSG00000004267.16	ENSMUST00000004378.14	Eno2	Eno2-201	Known	Known	None	0.20000000298023224	None	None	None	None
m54284U_191109_043049/174786152/ccs	PacBio_Cortex_Rep2	mm10_ERCC_SIRV	chr3	146769996	146729865	-	10	3796	9968	25952	ENSMUSG00000005034.15	ENSMUST00000106137.7	Prkacb	Prkacb-203	Known	Known	None	0.800000011920929	None	None	None	None
m54284U_191212_053548/90636918/ccs	PacBio_Hippocampus_Rep1	mm10_ERCC_SIRV	chr7	92327999	92324664	-	1	3336	75889	381363	ENCODEMG000075889	ENCODEMT000381363	ENCODEMG000075889	ENCODEMT000381363	Antisense	Antisense	None	0.8500000238418579	None	None	None	None
m54284U_191107_221739/156698865/ccs	PacBio_Cortex_Rep1	mm10_ERCC_SIRV	chr14	37135196	37120819	-	9	2635	40837	105855	ENSMUSG00000041028.16	ENSMUST00000042564.16	Ghitm	Ghitm-201	Known	Known	None	0.10000000149011612	None	None	None	None
m54284U_191109_043049/49023467/ccs	PacBio_Cortex_Rep2	mm10_ERCC_SIRV	chr5	108549997	108518565	-	4	2151	14970	38907	ENSMUSG00000033615.9	ENSMUST00000046892.9	Cplx1	Cplx1-201	Known	Known	None	0.15000000596046448	None	None	None	None
m54284U_191109_043049/144902136/ccs	PacBio_Cortex_Rep2	mm10_ERCC_SIRV	chr11	70969959	70943087	-	17	2409	33496	88078	ENSMUSG00000040667.11	ENSMUST00000108530.1	Nup88	Nup88-202	Known	Known	None	0.3499999940395355	None	None	None	None
m54284U_191107_221739/19728798/ccs	PacBio_Cortex_Rep1	mm10_ERCC_SIRV	chr15	98934407	98931436	-	4	1574	44242	114129	ENSMUSG00000023004.8	ENSMUST00000077577.7	Tuba1b	Tuba1b-201	Known	Known	None	0.3499999940395355	None	None	None	None
m54284U_191109_043049/141165045/ccs	PacBio_Cortex_Rep2	mm10_ERCC_SIRV	chr17	73804892	73832092	+	6	3606	48125	125776	ENSMUSG00000024065.8	ENSMUST00000024860.8	Ehd3	Ehd3-201	Known	Known	None	0.15000000596046448	None	None	None	None
m54284U_191107_221739/156958872/ccs	PacBio_Cortex_Rep1	mm10_ERCC_SIRV	chr14	37135297	37120819	-	9	2506	40837	105854	ENSMUSG00000041028.16	ENSMUST00000165649.3	Ghitm	Ghitm-202	Known	Known	None	0.10000000149011612	None	None	None	None
m54284U_191213_120042/92408237/ccs	PacBio_Hippocampus_Rep2	mm10_ERCC_SIRV	chr2	32811235	32787962	-	11	2715	4251	380199	ENSMUSG00000026797.16	ENCODEMT000380199	Stxbp1	ENCODEMT000380199	Known	ISM	Suffix	0.15000000596046448	None	None	None	None
m54284U_191213_120042/146933981/ccs	PacBio_Hippocampus_Rep2	mm10_ERCC_SIRV	chr6	124769553	124760365	-	12	2365	18731	49170	ENSMUSG00000004267.16	ENSMUST00000004378.14	Eno2	Eno2-201	Known	Known	None	0.20000000298023224	None	None	None	None
m54284U_191213_120042/144966346/ccs	PacBio_Hippocampus_Rep2	mm10_ERCC_SIRV	chr1	152766638	152775558	+	4	1779	2491	6018	ENSMUSG00000008475.13	ENSMUST00000077755.10	Arpc5	Arpc5-201	Known	Known	None	0.4000000059604645	None	None	None	None
m54284U_191107_221739/157420048/ccs	PacBio_Cortex_Rep1	mm10_ERCC_SIRV	chr14	37135254	37120819	-	9	2463	40837	105854	ENSMUSG00000041028.16	ENSMUST00000165649.3	Ghitm	Ghitm-202	Known	Known	None	0.10000000149011612	None	None	None	None
m54284U_191109_043049/159711580/ccs	PacBio_Cortex_Rep2	mm10_ERCC_SIRV	chr11	70969959	70943087	-	17	2409	33496	88078	ENSMUSG00000040667.11	ENSMUST00000108530.1	Nup88	Nup88-202	Known	Known	None	0.3499999940395355	None	None	None	None
m54284U_191109_043049/175048973/ccs	PacBio_Cortex_Rep2	mm10_ERCC_SIRV	chr3	146770064	146729865	-	10	3864	9968	25952	ENSMUSG00000005034.15	ENSMUST00000106137.7	Prkacb	Prkacb-203	Known	Known	None	0.800000011920929	None	None	None	None
m54284U_191109_043049/60426771/ccs	PacBio_Cortex_Rep2	mm10_ERCC_SIRV	chr5	108549942	108518565	-	4	2096	14970	38907	ENSMUSG00000033615.9	ENSMUST00000046892.9	Cplx1	Cplx1-201	Known	Known	None	0.15000000596046448	None	None	None	None
m54284U_191213_120042/92866939/ccs	PacBio_Hippocampus_Rep2	mm10_ERCC_SIRV	chr2	32847170	32787962	-	20	3583	4251	11059	ENSMUSG00000026797.16	ENSMUST00000077458.6	Stxbp1	Stxbp1-202	Known	Known	None	0.15000000596046448	None	None	None	None
m54284U_191107_221739/118030526/ccs	PacBio_Cortex_Rep1	mm10_ERCC_SIRV	chr9	60713139	60738515	+	3	2004	27979	73281	ENSMUSG00000034839.5	ENSMUST00000038407.5	Larp6	Larp6-201	Known	Known	None	0.6499999761581421	None	None	None	None
m54284U_191107_221739/157549199/ccs	PacBio_Cortex_Rep1	mm10_ERCC_SIRV	chr14	37135224	37120819	-	9	2433	40837	105854	ENSMUSG00000041028.16	ENSMUST00000165649.3	Ghitm	Ghitm-202	Known	Known	None	0.10000000149011612	None	None	None	None
m54284U_191107_221739/19859658/ccs	PacBio_Cortex_Rep1	mm10_ERCC_SIRV	chr15	98934437	98931436	-	4	1604	44242	114129	ENSMUSG00000023004.8	ENSMUST00000077577.7	Tuba1b	Tuba1b-201	Known	Known	None	0.3499999940395355	None	None	None	None
m54284U_191213_120042/147064588/ccs	PacBio_Hippocampus_Rep2	mm10_ERCC_SIRV	chr6	124762730	124760365	-	3	1135	18731	49173	ENSMUSG00000004267.16	ENSMUST00000139763.7	Eno2	Eno2-209	Known	Known	None	0.20000000298023224	None	None	None	None
m54284U_191109_043049/146343979/ccs	PacBio_Cortex_Rep2	mm10_ERCC_SIRV	chr17	73804892	73831055	+	6	2569	48125	125776	ENSMUSG00000024065.8	ENSMUST00000024860.8	Ehd3	Ehd3-201	Known	Known	None	0.75	None	None	None	None
m54284U_191213_120042/92932781/ccs	PacBio_Hippocampus_Rep2	mm10_ERCC_SIRV	chr2	32847220	32787962	-	19	3507	4251	11057	ENSMUSG00000026797.16	ENSMUST00000050000.15	Stxbp1	Stxbp1-201	Known	Known	None	0.15000000596046448	None	None	None	None
m54284U_191107_221739/157549938/ccs	PacBio_Cortex_Rep1	mm10_ERCC_SIRV	chr14	37135254	37120819	-	9	2463	40837	105854	ENSMUSG00000041028.16	ENSMUST00000165649.3	Ghitm	Ghitm-202	Known	Known	None	0.10000000149011612	None	None	None	None
m54284U_191212_053548/38338888/ccs	PacBio_Hippocampus_Rep1	mm10_ERCC_SIRV	chr11	70969957	70943087	-	17	2407	33496	88078	ENSMUSG00000040667.11	ENSMUST00000108530.1	Nup88	Nup88-202	Known	Known	None	0.3499999940395355	None	None	None	None
m54284U_191109_043049/175899468/ccs	PacBio_Cortex_Rep2	mm10_ERCC_SIRV	chr3	146812926	146729865	-	10	4022	9968	25951	ENSMUSG00000005034.15	ENSMUST00000102515.9	Prkacb	Prkacb-202	Known	Known	None	0.800000011920929	None	None	None	None
m54284U_191109_043049/89196918/ccs	PacBio_Cortex_Rep2	mm10_ERCC_SIRV	chr5	108549944	108518565	-	4	2098	14970	38907	ENSMUSG00000033615.9	ENSMUST00000046892.9	Cplx1	Cplx1-201	Known	Known	None	0.15000000596046448	None	None	None	None
m54284U_191213_120042/147064792/ccs	PacBio_Hippocampus_Rep2	mm10_ERCC_SIRV	chr6	124769519	124760365	-	12	2331	18731	49170	ENSMUSG00000004267.16	ENSMUST00000004378.14	Eno2	Eno2-201	Known	Known	None	0.20000000298023224	None	None	None	None
m54284U_191107_221739/157943222/ccs	PacBio_Cortex_Rep1	mm10_ERCC_SIRV	chr14	37134960	37120819	-	9	2596	40837	378521	ENSMUSG00000041028.16	ENCODEMT000378521	Ghitm	ENCODEMT000378521	Known	NIC	None	0.10000000149011612	None	None	None	None
m54284U_191109_043049/105907681/ccs	PacBio_Cortex_Rep2	mm10_ERCC_SIRV	chr5	108549956	108518565	-	4	2055	14970	381367	ENSMUSG00000033615.9	ENCODEMT000381367	Cplx1	ENCODEMT000381367	Known	NNC	None	0.15000000596046448	None	None	None	None
m54284U_191213_120042/92996073/ccs	PacBio_Hippocampus_Rep2	mm10_ERCC_SIRV	chr2	32847246	32787962	-	19	3533	4251	11057	ENSMUSG00000026797.16	ENSMUST00000050000.15	Stxbp1	Stxbp1-201	Known	Known	None	0.15000000596046448	None	None	None	None
m54284U_191212_053548/144965929/ccs	PacBio_Hippocampus_Rep1	mm10_ERCC_SIRV	chr7	92328881	92331498	+	1	2618	22498	381368	ENSMUSG00000052572.17	ENCODEMT000381368	Dlg2	ENCODEMT000381368	Known	Genomic	None	0.6499999761581421	None	None	None	None
m54284U_191213_120042/147130926/ccs	PacBio_Hippocampus_Rep2	mm10_ERCC_SIRV	chr1	152766638	152775575	+	4	1796	2491	6018	ENSMUSG00000008475.13	ENSMUST00000077755.10	Arpc5	Arpc5-201	Known	Known	None	0.30000001192092896	None	None	None	None
m54284U_191107_221739/122423156/ccs	PacBio_Cortex_Rep1	mm10_ERCC_SIRV	chr9	60713139	60738547	+	3	2036	27979	73281	ENSMUSG00000034839.5	ENSMUST00000038407.5	Larp6	Larp6-201	Known	Known	None	0.30000001192092896	None	None	None	None
m54284U_191107_221739/159515595/ccs	PacBio_Cortex_Rep1	mm10_ERCC_SIRV	chr14	37135231	37120819	-	9	2440	40837	105854	ENSMUSG00000041028.16	ENSMUST00000165649.3	Ghitm	Ghitm-202	Known	Known	None	0.10000000149011612	None	None	None	None
m54284U_191107_221739/19924220/ccs	PacBio_Cortex_Rep1	mm10_ERCC_SIRV	chr15	98934436	98931436	-	4	1603	44242	114129	ENSMUSG00000023004.8	ENSMUST00000077577.7	Tuba1b	Tuba1b-201	Known	Known	None	0.3499999940395355	None	None	None	None
m54284U_191109_043049/153093862/ccs	PacBio_Cortex_Rep2	mm10_ERCC_SIRV	chr17	73804892	73831055	+	6	2569	48125	125776	ENSMUSG00000024065.8	ENSMUST00000024860.8	Ehd3	Ehd3-201	Known	Known	None	0.75	None	None	None	None
m54284U_191213_120042/147130092/ccs	PacBio_Hippocampus_Rep2	mm10_ERCC_SIRV	chr6	124769553	124760365	-	12	2365	18731	49170	ENSMUSG00000004267.16	ENSMUST00000004378.14	Eno2	Eno2-201	Known	Known	None	0.20000000298023224	None	None	None	None
m54284U_191213_120042/93127994/ccs	PacBio_Hippocampus_Rep2	mm10_ERCC_SIRV	chr2	32847246	32787962	-	19	3533	4251	11057	ENSMUSG00000026797.16	ENSMUST00000050000.15	Stxbp1	Stxbp1-201	Known	Known	None	0.15000000596046448	None	None	None	None
m54284U_191107_221739/159645921/ccs	PacBio_Cortex_Rep1	mm10_ERCC_SIRV	chr14	37135291	37120819	-	9	2500	40837	105854	ENSMUSG00000041028.16	ENSMUST00000165649.3	Ghitm	Ghitm-202	Known	Known	None	0.10000000149011612	None	None	None	None
m54284U_191109_043049/177471596/ccs	PacBio_Cortex_Rep2	mm10_ERCC_SIRV	chr3	146812914	146729865	-	10	4003	9968	25951	ENSMUSG00000005034.15	ENSMUST00000102515.9	Prkacb	Prkacb-202	Known	Known	None	0.800000011920929	None	None	None	None
m54284U_191212_053548/64620123/ccs	PacBio_Hippocampus_Rep1	mm10_ERCC_SIRV	chr11	70969957	70943087	-	17	2422	33496	88075	ENSMUSG00000040667.11	ENSMUST00000108531.7	Nup88	Nup88-203	Known	Known	None	0.3499999940395355	None	None	None	None
m54284U_191109_043049/112263602/ccs	PacBio_Cortex_Rep2	mm10_ERCC_SIRV	chr5	108549948	108518565	-	4	2102	14970	38907	ENSMUSG00000033615.9	ENSMUST00000046892.9	Cplx1	Cplx1-201	Known	Known	None	0.15000000596046448	None	None	None	None
m54284U_191213_120042/147325595/ccs	PacBio_Hippocampus_Rep2	mm10_ERCC_SIRV	chr6	124769559	124760365	-	12	2371	18731	49170	ENSMUSG00000004267.16	ENSMUST00000004378.14	Eno2	Eno2-201	Known	Known	None	0.20000000298023224	None	None	None	None
m54284U_191213_120042/93390114/ccs	PacBio_Hippocampus_Rep2	mm10_ERCC_SIRV	chr2	32847246	32787962	-	19	3533	4251	11057	ENSMUSG00000026797.16	ENSMUST00000050000.15	Stxbp1	Stxbp1-201	Known	Known	None	0.15000000596046448	None	None	None	None
m54284U_191212_053548/58983669/ccs	PacBio_Hippocampus_Rep1	mm10_ERCC_SIRV	chr7	92368926	92367532	-	1	1395	75890	381369	ENCODEMG000075890	ENCODEMT000381369	ENCODEMG000075890	ENCODEMT000381369	Antisense	Antisense	None	0.15000000596046448	None	None	None	None
m54284U_191107_221739/19924677/ccs	PacBio_Cortex_Rep1	mm10_ERCC_SIRV	chr15	98934433	98931436	-	4	1600	44242	114129	ENSMUSG00000023004.8	ENSMUST00000077577.7	Tuba1b	Tuba1b-201	Known	Known	None	0.3499999940395355	None	None	None	None
m54284U_191212_053548/101319648/ccs	PacBio_Hippocampus_Rep1	mm10_ERCC_SIRV	chr11	70969957	70943087	-	17	2407	33496	88078	ENSMUSG00000040667.11	ENSMUST00000108530.1	Nup88	Nup88-202	Known	Known	None	0.3499999940395355	None	None	None	None
m54284U_191107_221739/159712534/ccs	PacBio_Cortex_Rep1	mm10_ERCC_SIRV	chr14	37135297	37120819	-	9	2506	40837	105854	ENSMUSG00000041028.16	ENSMUST00000165649.3	Ghitm	Ghitm-202	Known	Known	None	0.10000000149011612	None	None	None	None
m54284U_191107_221739/123602945/ccs	PacBio_Cortex_Rep1	mm10_ERCC_SIRV	chr9	60713139	60738515	+	3	2004	27979	73281	ENSMUSG00000034839.5	ENSMUST00000038407.5	Larp6	Larp6-201	Known	Known	None	0.6499999761581421	None	None	None	None
m54284U_191109_043049/153682890/ccs	PacBio_Cortex_Rep2	mm10_ERCC_SIRV	chr17	73804892	73832092	+	6	3606	48125	125776	ENSMUSG00000024065.8	ENSMUST00000024860.8	Ehd3	Ehd3-201	Known	Known	None	0.15000000596046448	None	None	None	None
m54284U_191109_043049/177471703/ccs	PacBio_Cortex_Rep2	mm10_ERCC_SIRV	chr3	146770098	146729865	-	10	3898	9968	25952	ENSMUSG00000005034.15	ENSMUST00000106137.7	Prkacb	Prkacb-203	Known	Known	None	0.800000011920929	None	None	None	None
m54284U_191213_120042/154994893/ccs	PacBio_Hippocampus_Rep2	mm10_ERCC_SIRV	chr1	152766638	152775553	+	4	1774	2491	6018	ENSMUSG00000008475.13	ENSMUST00000077755.10	Arpc5	Arpc5-201	Known	Known	None	0.5	None	None	None	None
m54284U_191213_120042/147522909/ccs	PacBio_Hippocampus_Rep2	mm10_ERCC_SIRV	chr6	124769553	124760365	-	12	2365	18731	49170	ENSMUSG00000004267.16	ENSMUST00000004378.14	Eno2	Eno2-201	Known	Known	None	0.20000000298023224	None	None	None	None
m54284U_191107_221739/160106671/ccs	PacBio_Cortex_Rep1	mm10_ERCC_SIRV	chr14	37135251	37120819	-	9	2460	40837	105854	ENSMUSG00000041028.16	ENSMUST00000165649.3	Ghitm	Ghitm-202	Known	Known	None	0.10000000149011612	None	None	None	None
m54284U_191213_120042/93391141/ccs	PacBio_Hippocampus_Rep2	mm10_ERCC_SIRV	chr2	32811235	32787962	-	12	2841	4251	380300	ENSMUSG00000026797.16	ENCODEMT000380300	Stxbp1	ENCODEMT000380300	Known	ISM	Suffix	0.15000000596046448	None	None	None	None
m54284U_191109_043049/170525455/ccs	PacBio_Cortex_Rep2	mm10_ERCC_SIRV	chr5	108549964	108518565	-	4	2118	14970	38907	ENSMUSG00000033615.9	ENSMUST00000046892.9	Cplx1	Cplx1-201	Known	Known	None	0.15000000596046448	None	None	None	None
m54284U_191107_221739/160236926/ccs	PacBio_Cortex_Rep1	mm10_ERCC_SIRV	chr14	37135277	37120819	-	9	2486	40837	105854	ENSMUSG00000041028.16	ENSMUST00000165649.3	Ghitm	Ghitm-202	Known	Known	None	0.10000000149011612	None	None	None	None
m54284U_191213_120042/15206183/ccs	PacBio_Hippocampus_Rep2	mm10_ERCC_SIRV	chr11	70969957	70943087	-	17	2407	33496	88078	ENSMUSG00000040667.11	ENSMUST00000108530.1	Nup88	Nup88-202	Known	Known	None	0.3499999940395355	None	None	None	None
m54284U_191213_120042/147523270/ccs	PacBio_Hippocampus_Rep2	mm10_ERCC_SIRV	chr6	124769526	124760365	-	12	2338	18731	49170	ENSMUSG00000004267.16	ENSMUST00000004378.14	Eno2	Eno2-201	Known	Known	None	0.20000000298023224	None	None	None	None
m54284U_191213_120042/93651587/ccs	PacBio_Hippocampus_Rep2	mm10_ERCC_SIRV	chr2	32847195	32787962	-	19	3482	4251	11057	ENSMUSG00000026797.16	ENSMUST00000050000.15	Stxbp1	Stxbp1-201	Known	Known	None	0.15000000596046448	None	None	None	None
m54284U_191212_053548/82053822/ccs	PacBio_Hippocampus_Rep1	mm10_ERCC_SIRV	chr7	92371281	92373411	+	1	2131	22498	381370	ENSMUSG00000052572.17	ENCODEMT000381370	Dlg2	ENCODEMT000381370	Known	Genomic	None	0.75	None	None	None	None
m54284U_191109_043049/179765458/ccs	PacBio_Cortex_Rep2	mm10_ERCC_SIRV	chr3	146770062	146729865	-	10	3862	9968	25952	ENSMUSG00000005034.15	ENSMUST00000106137.7	Prkacb	Prkacb-203	Known	Known	None	0.800000011920929	None	None	None	None
m54284U_191107_221739/160695762/ccs	PacBio_Cortex_Rep1	mm10_ERCC_SIRV	chr14	37135302	37120819	-	9	2511	40837	105854	ENSMUSG00000041028.16	ENSMUST00000165649.3	Ghitm	Ghitm-202	Known	Known	None	0.10000000149011612	None	None	None	None
m54284U_191109_043049/157616125/ccs	PacBio_Cortex_Rep2	mm10_ERCC_SIRV	chr17	73804892	73831061	+	6	2575	48125	125776	ENSMUSG00000024065.8	ENSMUST00000024860.8	Ehd3	Ehd3-201	Known	Known	None	0.75	None	None	None	None
m54284U_191107_221739/19988792/ccs	PacBio_Cortex_Rep1	mm10_ERCC_SIRV	chr15	98934438	98931436	-	4	1605	44242	114129	ENSMUSG00000023004.8	ENSMUST00000077577.7	Tuba1b	Tuba1b-201	Known	Known	None	0.3499999940395355	None	None	None	None
m54284U_191107_221739/125829775/ccs	PacBio_Cortex_Rep1	mm10_ERCC_SIRV	chr9	60713139	60738515	+	3	2004	27979	73281	ENSMUSG00000034839.5	ENSMUST00000038407.5	Larp6	Larp6-201	Known	Known	None	0.6499999761581421	None	None	None	None
m54284U_191107_221739/160891338/ccs	PacBio_Cortex_Rep1	mm10_ERCC_SIRV	chr14	37135136	37120819	-	9	2575	40837	105855	ENSMUSG00000041028.16	ENSMUST00000042564.16	Ghitm	Ghitm-201	Known	Known	None	0.10000000149011612	None	None	None	None
m54284U_191213_120042/8912988/ccs	PacBio_Hippocampus_Rep2	mm10_ERCC_SIRV	chr5	108550002	108518565	-	4	2156	14970	38907	ENSMUSG00000033615.9	ENSMUST00000046892.9	Cplx1	Cplx1-201	Known	Known	None	0.15000000596046448	None	None	None	None
m54284U_191213_120042/19989816/ccs	PacBio_Hippocampus_Rep2	mm10_ERCC_SIRV	chr11	70969957	70943087	-	17	2407	33496	88078	ENSMUSG00000040667.11	ENSMUST00000108530.1	Nup88	Nup88-202	Known	Known	None	0.3499999940395355	None	None	None	None
m54284U_191213_120042/125962849/ccs	PacBio_Hippocampus_Rep2	mm10_ERCC_SIRV	chr7	92371281	92375399	+	1	4119	22498	381370	ENSMUSG00000052572.17	ENCODEMT000381370	Dlg2	ENCODEMT000381370	Known	Genomic	None	0.8500000238418579	None	None	None	None
m54284U_191213_120042/93782234/ccs	PacBio_Hippocampus_Rep2	mm10_ERCC_SIRV	chr2	32847191	32787962	-	20	3604	4251	11059	ENSMUSG00000026797.16	ENSMUST00000077458.6	Stxbp1	Stxbp1-202	Known	Known	None	0.15000000596046448	None	None	None	None
m54284U_191213_120042/155388393/ccs	PacBio_Hippocampus_Rep2	mm10_ERCC_SIRV	chr1	152766638	152775575	+	4	1796	2491	6018	ENSMUSG00000008475.13	ENSMUST00000077755.10	Arpc5	Arpc5-201	Known	Known	None	0.30000001192092896	None	None	None	None
m54284U_191213_120042/147916150/ccs	PacBio_Hippocampus_Rep2	mm10_ERCC_SIRV	chr6	124766653	124760365	-	7	1906	18731	381371	ENSMUSG00000004267.16	ENCODEMT000381371	Eno2	ENCODEMT000381371	Known	ISM	Suffix	0.20000000298023224	None	None	None	None
m54284U_191107_221739/160958072/ccs	PacBio_Cortex_Rep1	mm10_ERCC_SIRV	chr14	37135308	37120819	-	9	2517	40837	105854	ENSMUSG00000041028.16	ENSMUST00000165649.3	Ghitm	Ghitm-202	Known	Known	None	0.10000000149011612	None	None	None	None
m54284U_191212_053548/51053364/ccs	PacBio_Hippocampus_Rep1	mm10_ERCC_SIRV	chr7	92371286	92375398	+	1	4113	22498	381370	ENSMUSG00000052572.17	ENCODEMT000381370	Dlg2	ENCODEMT000381370	Known	Genomic	None	0.800000011920929	None	None	None	None
m54284U_191109_043049/179899060/ccs	PacBio_Cortex_Rep2	mm10_ERCC_SIRV	chr3	146770242	146729865	-	10	4042	9968	25952	ENSMUSG00000005034.15	ENSMUST00000106137.7	Prkacb	Prkacb-203	Known	Known	None	0.800000011920929	None	None	None	None
m54284U_191107_221739/161024858/ccs	PacBio_Cortex_Rep1	mm10_ERCC_SIRV	chr14	37135254	37120819	-	9	2463	40837	105854	ENSMUSG00000041028.16	ENSMUST00000165649.3	Ghitm	Ghitm-202	Known	Known	None	0.10000000149011612	None	None	None	None
m54284U_191212_053548/48366414/ccs	PacBio_Hippocampus_Rep1	mm10_ERCC_SIRV	chr7	92372664	92375401	+	1	2738	22498	381370	ENSMUSG00000052572.17	ENCODEMT000381370	Dlg2	ENCODEMT000381370	Known	Genomic	None	0.8999999761581421	None	None	None	None
m54284U_191107_221739/19989851/ccs	PacBio_Cortex_Rep1	mm10_ERCC_SIRV	chr15	98934437	98931436	-	4	1604	44242	114129	ENSMUSG00000023004.8	ENSMUST00000077577.7	Tuba1b	Tuba1b-201	Known	Known	None	0.3499999940395355	None	None	None	None
m54284U_191213_120042/99812357/ccs	PacBio_Hippocampus_Rep2	mm10_ERCC_SIRV	chr11	70969961	70943086	-	17	2406	33496	381123	ENSMUSG00000040667.11	ENCODEMT000381123	Nup88	ENCODEMT000381123	Known	NNC	None	0.3499999940395355	None	None	None	None
m54284U_191213_120042/94307938/ccs	PacBio_Hippocampus_Rep2	mm10_ERCC_SIRV	chr2	32847134	32787962	-	19	3421	4251	11057	ENSMUSG00000026797.16	ENSMUST00000050000.15	Stxbp1	Stxbp1-201	Known	Known	None	0.15000000596046448	None	None	None	None
m54284U_191109_043049/165150791/ccs	PacBio_Cortex_Rep2	mm10_ERCC_SIRV	chr17	73804892	73831062	+	6	2576	48125	125776	ENSMUSG00000024065.8	ENSMUST00000024860.8	Ehd3	Ehd3-201	Known	Known	None	0.75	None	None	None	None
m54284U_191213_120042/45809848/ccs	PacBio_Hippocampus_Rep2	mm10_ERCC_SIRV	chr5	108549994	108518565	-	4	2148	14970	38907	ENSMUSG00000033615.9	ENSMUST00000046892.9	Cplx1	Cplx1-201	Known	Known	None	0.15000000596046448	None	None	None	None
m54284U_191107_221739/126420914/ccs	PacBio_Cortex_Rep1	mm10_ERCC_SIRV	chr9	60713139	60738534	+	3	2023	27979	73281	ENSMUSG00000034839.5	ENSMUST00000038407.5	Larp6	Larp6-201	Known	Known	None	0.25	None	None	None	None
m54284U_191213_120042/147981023/ccs	PacBio_Hippocampus_Rep2	mm10_ERCC_SIRV	chr6	124769377	124760365	-	12	2379	18731	379643	ENSMUSG00000004267.16	ENCODEMT000379643	Eno2	ENCODEMT000379643	Known	NIC	None	0.20000000298023224	None	None	None	None
m54284U_191107_221739/161612013/ccs	PacBio_Cortex_Rep1	mm10_ERCC_SIRV	chr14	37135298	37120819	-	9	2507	40837	105854	ENSMUSG00000041028.16	ENSMUST00000165649.3	Ghitm	Ghitm-202	Known	Known	None	0.10000000149011612	None	None	None	None
m54284U_191107_221739/161612615/ccs	PacBio_Cortex_Rep1	mm10_ERCC_SIRV	chr14	37135292	37120819	-	9	2501	40837	105854	ENSMUSG00000041028.16	ENSMUST00000165649.3	Ghitm	Ghitm-202	Known	Known	None	0.10000000149011612	None	None	None	None
m54284U_191107_221739/165872702/ccs	PacBio_Cortex_Rep1	mm10_ERCC_SIRV	chr7	92373457	92375401	+	1	1945	22498	381372	ENSMUSG00000052572.17	ENCODEMT000381372	Dlg2	ENCODEMT000381372	Known	Genomic	None	0.8999999761581421	None	None	None	None
m54284U_191213_120042/94438150/ccs	PacBio_Hippocampus_Rep2	mm10_ERCC_SIRV	chr2	32847272	32787962	-	19	3559	4251	11057	ENSMUSG00000026797.16	ENSMUST00000050000.15	Stxbp1	Stxbp1-201	Known	Known	None	0.15000000596046448	None	None	None	None
m54284U_191109_043049/180094995/ccs	PacBio_Cortex_Rep2	mm10_ERCC_SIRV	chr3	146770062	146729865	-	10	3862	9968	25952	ENSMUSG00000005034.15	ENSMUST00000106137.7	Prkacb	Prkacb-203	Known	Known	None	0.800000011920929	None	None	None	None
m54284U_191213_120042/101843028/ccs	PacBio_Hippocampus_Rep2	mm10_ERCC_SIRV	chr11	70969959	70943086	-	16	2965	33496	381126	ENSMUSG00000040667.11	ENCODEMT000381126	Nup88	ENCODEMT000381126	Known	ISM	Prefix	0.3499999940395355	None	None	None	None
m54284U_191107_221739/1050351/ccs	PacBio_Cortex_Rep1	mm10_ERCC_SIRV	chr1	152766639	152775572	+	4	1792	2491	6018	ENSMUSG00000008475.13	ENSMUST00000077755.10	Arpc5	Arpc5-201	Known	Known	None	0.30000001192092896	None	None	None	None
m54284U_191213_120042/102040105/ccs	PacBio_Hippocampus_Rep2	mm10_ERCC_SIRV	chr11	70969973	70943087	-	17	2393	33496	381373	ENSMUSG00000040667.11	ENCODEMT000381373	Nup88	ENCODEMT000381373	Known	NNC	None	0.3499999940395355	None	None	None	None
m54284U_191213_120042/148048609/ccs	PacBio_Hippocampus_Rep2	mm10_ERCC_SIRV	chr6	124766221	124760365	-	6	1680	18731	379752	ENSMUSG00000004267.16	ENCODEMT000379752	Eno2	ENCODEMT000379752	Known	ISM	Suffix	0.20000000298023224	None	None	None	None
m54284U_191107_221739/2360473/ccs	PacBio_Cortex_Rep1	mm10_ERCC_SIRV	chr5	108550003	108518566	-	4	2156	14970	38907	ENSMUSG00000033615.9	ENSMUST00000046892.9	Cplx1	Cplx1-201	Known	Known	None	0.15000000596046448	None	None	None	None
m54284U_191107_221739/161874683/ccs	PacBio_Cortex_Rep1	mm10_ERCC_SIRV	chr14	37135131	37120819	-	9	2552	40837	105855	ENSMUSG00000041028.16	ENSMUST00000042564.16	Ghitm	Ghitm-201	Known	Known	None	0.10000000149011612	None	None	None	None
m54284U_191107_221739/20054481/ccs	PacBio_Cortex_Rep1	mm10_ERCC_SIRV	chr15	98934437	98931436	-	4	1604	44242	114129	ENSMUSG00000023004.8	ENSMUST00000077577.7	Tuba1b	Tuba1b-201	Known	Known	None	0.3499999940395355	None	None	None	None
m54284U_191109_043049/166726310/ccs	PacBio_Cortex_Rep2	mm10_ERCC_SIRV	chr17	73804892	73832088	+	6	3602	48125	125776	ENSMUSG00000024065.8	ENSMUST00000024860.8	Ehd3	Ehd3-201	Known	Known	None	0.10000000149011612	None	None	None	None
m54284U_191213_120042/94570157/ccs	PacBio_Hippocampus_Rep2	mm10_ERCC_SIRV	chr2	32847202	32787962	-	19	3489	4251	11057	ENSMUSG00000026797.16	ENSMUST00000050000.15	Stxbp1	Stxbp1-201	Known	Known	None	0.15000000596046448	None	None	None	None
m54284U_191107_221739/127664869/ccs	PacBio_Cortex_Rep1	mm10_ERCC_SIRV	chr9	60713217	60738768	+	3	2001	27979	380938	ENSMUSG00000034839.5	ENCODEMT000380938	Larp6	ENCODEMT000380938	Known	NNC	None	0.6499999761581421	None	None	None	None
m54284U_191213_120042/94700084/ccs	PacBio_Hippocampus_Rep2	mm10_ERCC_SIRV	chr2	32789482	32787972	-	1	1521	4251	380196	ENSMUSG00000026797.16	ENCODEMT000380196	Stxbp1	ENCODEMT000380196	Known	Genomic	None	0.15000000596046448	None	None	None	None
m54284U_191212_053548/920318/ccs	PacBio_Hippocampus_Rep1	mm10_ERCC_SIRV	chr3	146769977	146729865	-	10	3777	9968	25952	ENSMUSG00000005034.15	ENSMUST00000106137.7	Prkacb	Prkacb-203	Known	Known	None	0.800000011920929	None	None	None	None
m54284U_191107_221739/162332736/ccs	PacBio_Cortex_Rep1	mm10_ERCC_SIRV	chr14	37135294	37120819	-	9	2503	40837	105854	ENSMUSG00000041028.16	ENSMUST00000165649.3	Ghitm	Ghitm-202	Known	Known	None	0.10000000149011612	None	None	None	None
m54284U_191213_120042/148244482/ccs	PacBio_Hippocampus_Rep2	mm10_ERCC_SIRV	chr6	124769528	124760365	-	12	2340	18731	49170	ENSMUSG00000004267.16	ENSMUST00000004378.14	Eno2	Eno2-201	Known	Known	None	0.20000000298023224	None	None	None	None
m54284U_191107_221739/111282697/ccs	PacBio_Cortex_Rep1	mm10_ERCC_SIRV	chr5	108549935	108518566	-	4	2088	14970	38907	ENSMUSG00000033615.9	ENSMUST00000046892.9	Cplx1	Cplx1-201	Known	Known	None	0.15000000596046448	None	None	None	None
m54284U_191213_120042/94766395/ccs	PacBio_Hippocampus_Rep2	mm10_ERCC_SIRV	chr2	32847204	32787962	-	19	3491	4251	11057	ENSMUSG00000026797.16	ENSMUST00000050000.15	Stxbp1	Stxbp1-201	Known	Known	None	0.15000000596046448	None	None	None	None
m54284U_191107_221739/83559310/ccs	PacBio_Cortex_Rep1	mm10_ERCC_SIRV	chr11	70969919	70943087	-	16	2924	33496	381126	ENSMUSG00000040667.11	ENCODEMT000381126	Nup88	ENCODEMT000381126	Known	ISM	Prefix	0.3499999940395355	None	None	None	None
m54284U_191107_221739/162465133/ccs	PacBio_Cortex_Rep1	mm10_ERCC_SIRV	chr14	37135295	37120819	-	9	2504	40837	105854	ENSMUSG00000041028.16	ENSMUST00000165649.3	Ghitm	Ghitm-202	Known	Known	None	0.10000000149011612	None	None	None	None
m54284U_191107_221739/20055526/ccs	PacBio_Cortex_Rep1	mm10_ERCC_SIRV	chr15	98934542	98931436	-	4	1709	44242	114129	ENSMUSG00000023004.8	ENSMUST00000077577.7	Tuba1b	Tuba1b-201	Known	Known	None	0.3499999940395355	None	None	None	None
m54284U_191109_043049/174981493/ccs	PacBio_Cortex_Rep2	mm10_ERCC_SIRV	chr17	73804892	73831061	+	6	2575	48125	125776	ENSMUSG00000024065.8	ENSMUST00000024860.8	Ehd3	Ehd3-201	Known	Known	None	0.75	None	None	None	None
m54284U_191213_120042/148245107/ccs	PacBio_Hippocampus_Rep2	mm10_ERCC_SIRV	chr6	124769505	124760365	-	12	2317	18731	49170	ENSMUSG00000004267.16	ENSMUST00000004378.14	Eno2	Eno2-201	Known	Known	None	0.20000000298023224	None	None	None	None
m54284U_191107_221739/1116478/ccs	PacBio_Cortex_Rep1	mm10_ERCC_SIRV	chr1	152766639	152775555	+	4	1775	2491	6018	ENSMUSG00000008475.13	ENSMUST00000077755.10	Arpc5	Arpc5-201	Known	Known	None	0.44999998807907104	None	None	None	None
m54284U_191107_221739/162726249/ccs	PacBio_Cortex_Rep1	mm10_ERCC_SIRV	chr14	37135292	37120819	-	9	2501	40837	105854	ENSMUSG00000041028.16	ENSMUST00000165649.3	Ghitm	Ghitm-202	Known	Known	None	0.10000000149011612	None	None	None	None
m54284U_191107_221739/142671989/ccs	PacBio_Cortex_Rep1	mm10_ERCC_SIRV	chr9	60713139	60738534	+	3	2023	27979	73281	ENSMUSG00000034839.5	ENSMUST00000038407.5	Larp6	Larp6-201	Known	Known	None	0.25	None	None	None	None
m54284U_191212_053548/1835857/ccs	PacBio_Hippocampus_Rep1	mm10_ERCC_SIRV	chr3	146770084	146729865	-	10	3884	9968	25952	ENSMUSG00000005034.15	ENSMUST00000106137.7	Prkacb	Prkacb-203	Known	Known	None	0.800000011920929	None	None	None	None
m54284U_191213_120042/94963637/ccs	PacBio_Hippocampus_Rep2	mm10_ERCC_SIRV	chr2	32847167	32787962	-	20	3580	4251	11059	ENSMUSG00000026797.16	ENSMUST00000077458.6	Stxbp1	Stxbp1-202	Known	Known	None	0.15000000596046448	None	None	None	None
m54284U_191107_221739/117244116/ccs	PacBio_Cortex_Rep1	mm10_ERCC_SIRV	chr5	108549975	108518566	-	4	2128	14970	38907	ENSMUSG00000033615.9	ENSMUST00000046892.9	Cplx1	Cplx1-201	Known	Known	None	0.15000000596046448	None	None	None	None
m54284U_191107_221739/56560269/ccs	PacBio_Cortex_Rep1	mm10_ERCC_SIRV	chr11	70969957	70943091	-	17	2388	33496	88078	ENSMUSG00000040667.11	ENSMUST00000108530.1	Nup88	Nup88-202	Known	Known	None	0.3499999940395355	None	None	None	None
m54284U_191107_221739/163448335/ccs	PacBio_Cortex_Rep1	mm10_ERCC_SIRV	chr14	37135254	37120819	-	9	2463	40837	105854	ENSMUSG00000041028.16	ENSMUST00000165649.3	Ghitm	Ghitm-202	Known	Known	None	0.10000000149011612	None	None	None	None
m54284U_191213_120042/148308328/ccs	PacBio_Hippocampus_Rep2	mm10_ERCC_SIRV	chr6	124769519	124760365	-	12	2331	18731	49170	ENSMUSG00000004267.16	ENSMUST00000004378.14	Eno2	Eno2-201	Known	Known	None	0.20000000298023224	None	None	None	None
m54284U_191212_053548/19466481/ccs	PacBio_Hippocampus_Rep1	mm10_ERCC_SIRV	chr7	92375590	92446425	+	9	2706	22498	381374	ENSMUSG00000052572.17	ENCODEMT000381374	Dlg2	ENCODEMT000381374	Known	ISM	Suffix	0.4000000059604645	None	None	None	None
m54284U_191107_221739/163514856/ccs	PacBio_Cortex_Rep1	mm10_ERCC_SIRV	chr14	37135254	37120819	-	9	2463	40837	105854	ENSMUSG00000041028.16	ENSMUST00000165649.3	Ghitm	Ghitm-202	Known	Known	None	0.10000000149011612	None	None	None	None
m54284U_191213_120042/95029462/ccs	PacBio_Hippocampus_Rep2	mm10_ERCC_SIRV	chr2	32806784	32787961	-	9	2528	4251	380994	ENSMUSG00000026797.16	ENCODEMT000380994	Stxbp1	ENCODEMT000380994	Known	ISM	Suffix	0.15000000596046448	None	None	None	None
m54284U_191107_221739/20121274/ccs	PacBio_Cortex_Rep1	mm10_ERCC_SIRV	chr15	98934437	98931436	-	4	1604	44242	114129	ENSMUSG00000023004.8	ENSMUST00000077577.7	Tuba1b	Tuba1b-201	Known	Known	None	0.3499999940395355	None	None	None	None
m54284U_191212_053548/3211381/ccs	PacBio_Hippocampus_Rep1	mm10_ERCC_SIRV	chr17	73804892	73832090	+	6	3604	48125	125776	ENSMUSG00000024065.8	ENSMUST00000024860.8	Ehd3	Ehd3-201	Known	Known	None	0.15000000596046448	None	None	None	None
m54284U_191212_053548/6292114/ccs	PacBio_Hippocampus_Rep1	mm10_ERCC_SIRV	chr3	146770097	146729865	-	10	3897	9968	25952	ENSMUSG00000005034.15	ENSMUST00000106137.7	Prkacb	Prkacb-203	Known	Known	None	0.800000011920929	None	None	None	None
m54284U_191107_221739/87098633/ccs	PacBio_Cortex_Rep1	mm10_ERCC_SIRV	chr11	70969960	70943091	-	17	2406	33496	88078	ENSMUSG00000040667.11	ENSMUST00000108530.1	Nup88	Nup88-202	Known	Known	None	0.3499999940395355	None	None	None	None
m54284U_191107_221739/125634516/ccs	PacBio_Cortex_Rep1	mm10_ERCC_SIRV	chr5	108549974	108518566	-	4	2127	14970	38907	ENSMUSG00000033615.9	ENSMUST00000046892.9	Cplx1	Cplx1-201	Known	Known	None	0.15000000596046448	None	None	None	None
m54284U_191107_221739/163710549/ccs	PacBio_Cortex_Rep1	mm10_ERCC_SIRV	chr14	37133803	37120819	-	8	2405	40837	378515	ENSMUSG00000041028.16	ENCODEMT000378515	Ghitm	ENCODEMT000378515	Known	ISM	Suffix	0.10000000149011612	None	None	None	None
m54284U_191213_120042/148571987/ccs	PacBio_Hippocampus_Rep2	mm10_ERCC_SIRV	chr6	124769490	124760365	-	12	2302	18731	49170	ENSMUSG00000004267.16	ENSMUST00000004378.14	Eno2	Eno2-201	Known	Known	None	0.20000000298023224	None	None	None	None
m54284U_191107_221739/167903458/ccs	PacBio_Cortex_Rep1	mm10_ERCC_SIRV	chr9	60713139	60738515	+	3	2004	27979	73281	ENSMUSG00000034839.5	ENSMUST00000038407.5	Larp6	Larp6-201	Known	Known	None	0.6499999761581421	None	None	None	None
m54284U_191107_221739/4589211/ccs	PacBio_Cortex_Rep1	mm10_ERCC_SIRV	chr1	152766639	152775575	+	4	1795	2491	6018	ENSMUSG00000008475.13	ENSMUST00000077755.10	Arpc5	Arpc5-201	Known	Known	None	0.30000001192092896	None	None	None	None
m54284U_191213_120042/95291540/ccs	PacBio_Hippocampus_Rep2	mm10_ERCC_SIRV	chr2	32847196	32787962	-	20	3609	4251	11059	ENSMUSG00000026797.16	ENSMUST00000077458.6	Stxbp1	Stxbp1-202	Known	Known	None	0.15000000596046448	None	None	None	None
m54284U_191107_221739/163711200/ccs	PacBio_Cortex_Rep1	mm10_ERCC_SIRV	chr14	37135278	37120819	-	9	2487	40837	105854	ENSMUSG00000041028.16	ENSMUST00000165649.3	Ghitm	Ghitm-202	Known	Known	None	0.10000000149011612	None	None	None	None
m54284U_191213_120042/95487551/ccs	PacBio_Hippocampus_Rep2	mm10_ERCC_SIRV	chr2	32789113	32787972	-	1	1152	4251	380196	ENSMUSG00000026797.16	ENCODEMT000380196	Stxbp1	ENCODEMT000380196	Known	Genomic	None	0.15000000596046448	None	None	None	None
m54284U_191107_221739/48039320/ccs	PacBio_Cortex_Rep1	mm10_ERCC_SIRV	chr7	92375555	92445298	+	9	1578	22498	381374	ENSMUSG00000052572.17	ENCODEMT000381374	Dlg2	ENCODEMT000381374	Known	ISM	Suffix	0.550000011920929	None	None	None	None
m54284U_191107_221739/163776676/ccs	PacBio_Cortex_Rep1	mm10_ERCC_SIRV	chr14	37135255	37120819	-	9	2464	40837	105854	ENSMUSG00000041028.16	ENSMUST00000165649.3	Ghitm	Ghitm-202	Known	Known	None	0.10000000149011612	None	None	None	None
m54284U_191213_120042/95618797/ccs	PacBio_Hippocampus_Rep2	mm10_ERCC_SIRV	chr2	32789639	32787972	-	1	1678	4251	380196	ENSMUSG00000026797.16	ENCODEMT000380196	Stxbp1	ENCODEMT000380196	Known	Genomic	None	0.15000000596046448	None	None	None	None
m54284U_191107_221739/161482430/ccs	PacBio_Cortex_Rep1	mm10_ERCC_SIRV	chr11	70969975	70943092	-	16	2651	33496	381112	ENSMUSG00000040667.11	ENCODEMT000381112	Nup88	ENCODEMT000381112	Known	NIC	None	0.3499999940395355	None	None	None	None
m54284U_191212_053548/9504254/ccs	PacBio_Hippocampus_Rep1	mm10_ERCC_SIRV	chr3	146769972	146729865	-	10	3772	9968	25952	ENSMUSG00000005034.15	ENSMUST00000106137.7	Prkacb	Prkacb-203	Known	Known	None	0.800000011920929	None	None	None	None
m54284U_191107_221739/135792655/ccs	PacBio_Cortex_Rep1	mm10_ERCC_SIRV	chr5	108525543	108518566	-	2	1896	14970	373845	ENSMUSG00000033615.9	ENCODEMT000373845	Cplx1	ENCODEMT000373845	Known	ISM	Suffix	0.15000000596046448	None	None	None	None
m54284U_191107_221739/20185599/ccs	PacBio_Cortex_Rep1	mm10_ERCC_SIRV	chr15	98934437	98931436	-	4	1604	44242	114129	ENSMUSG00000023004.8	ENSMUST00000077577.7	Tuba1b	Tuba1b-201	Known	Known	None	0.3499999940395355	None	None	None	None
m54284U_191107_221739/163840480/ccs	PacBio_Cortex_Rep1	mm10_ERCC_SIRV	chr14	37135246	37120819	-	9	2455	40837	105854	ENSMUSG00000041028.16	ENSMUST00000165649.3	Ghitm	Ghitm-202	Known	Known	None	0.10000000149011612	None	None	None	None
m54284U_191212_053548/7800088/ccs	PacBio_Hippocampus_Rep1	mm10_ERCC_SIRV	chr17	73804892	73831033	+	6	2561	48125	125776	ENSMUSG00000024065.8	ENSMUST00000024860.8	Ehd3	Ehd3-201	Known	Known	None	0.25	None	None	None	None
m54284U_191213_120042/148834279/ccs	PacBio_Hippocampus_Rep2	mm10_ERCC_SIRV	chr6	124769557	124760365	-	12	2369	18731	49170	ENSMUSG00000004267.16	ENSMUST00000004378.14	Eno2	Eno2-201	Known	Known	None	0.20000000298023224	None	None	None	None
m54284U_191109_043049/12190088/ccs	PacBio_Cortex_Rep2	mm10_ERCC_SIRV	chr9	60713139	60738533	+	3	2022	27979	73281	ENSMUSG00000034839.5	ENSMUST00000038407.5	Larp6	Larp6-201	Known	Known	None	0.20000000298023224	None	None	None	None
m54284U_191107_221739/164104584/ccs	PacBio_Cortex_Rep1	mm10_ERCC_SIRV	chr14	37135230	37120819	-	9	2439	40837	105854	ENSMUSG00000041028.16	ENSMUST00000165649.3	Ghitm	Ghitm-202	Known	Known	None	0.10000000149011612	None	None	None	None
m54284U_191213_120042/96077990/ccs	PacBio_Hippocampus_Rep2	mm10_ERCC_SIRV	chr2	32812105	32787962	-	12	2796	4251	380230	ENSMUSG00000026797.16	ENCODEMT000380230	Stxbp1	ENCODEMT000380230	Known	ISM	Suffix	0.15000000596046448	None	None	None	None
m54284U_191107_221739/56623728/ccs	PacBio_Cortex_Rep1	mm10_ERCC_SIRV	chr7	92375601	92445318	+	9	1552	22498	381374	ENSMUSG00000052572.17	ENCODEMT000381374	Dlg2	ENCODEMT000381374	Known	ISM	Suffix	0.4000000059604645	None	None	None	None
m54284U_191212_053548/47188186/ccs	PacBio_Hippocampus_Rep1	mm10_ERCC_SIRV	chr11	70969962	70943091	-	17	2423	33496	88075	ENSMUSG00000040667.11	ENSMUST00000108531.7	Nup88	Nup88-203	Known	Known	None	0.3499999940395355	None	None	None	None
m54284U_191107_221739/164757992/ccs	PacBio_Cortex_Rep1	mm10_ERCC_SIRV	chr14	37135264	37120819	-	9	2473	40837	105854	ENSMUSG00000041028.16	ENSMUST00000165649.3	Ghitm	Ghitm-202	Known	Known	None	0.10000000149011612	None	None	None	None
m54284U_191212_053548/10355171/ccs	PacBio_Hippocampus_Rep1	mm10_ERCC_SIRV	chr3	146770578	146729865	-	10	3796	9968	25953	ENSMUSG00000005034.15	ENSMUST00000106138.7	Prkacb	Prkacb-204	Known	Known	None	0.800000011920929	None	None	None	None
m54284U_191107_221739/28837626/ccs	PacBio_Cortex_Rep1	mm10_ERCC_SIRV	chr1	152766639	152775555	+	4	1775	2491	6018	ENSMUSG00000008475.13	ENSMUST00000077755.10	Arpc5	Arpc5-201	Known	Known	None	0.44999998807907104	None	None	None	None
m54284U_191213_120042/149159955/ccs	PacBio_Hippocampus_Rep2	mm10_ERCC_SIRV	chr6	124769510	124760365	-	12	2322	18731	49170	ENSMUSG00000004267.16	ENSMUST00000004378.14	Eno2	Eno2-201	Known	Known	None	0.20000000298023224	None	None	None	None
m54284U_191107_221739/158335121/ccs	PacBio_Cortex_Rep1	mm10_ERCC_SIRV	chr5	108549948	108518566	-	4	2101	14970	38907	ENSMUSG00000033615.9	ENSMUST00000046892.9	Cplx1	Cplx1-201	Known	Known	None	0.15000000596046448	None	None	None	None
m54284U_191107_221739/164889336/ccs	PacBio_Cortex_Rep1	mm10_ERCC_SIRV	chr14	37133798	37120819	-	8	2400	40837	378515	ENSMUSG00000041028.16	ENCODEMT000378515	Ghitm	ENCODEMT000378515	Known	ISM	Suffix	0.10000000149011612	None	None	None	None
m54284U_191213_120042/96797864/ccs	PacBio_Hippocampus_Rep2	mm10_ERCC_SIRV	chr2	32847204	32787962	-	19	3491	4251	11057	ENSMUSG00000026797.16	ENSMUST00000050000.15	Stxbp1	Stxbp1-201	Known	Known	None	0.15000000596046448	None	None	None	None
m54284U_191107_221739/20251163/ccs	PacBio_Cortex_Rep1	mm10_ERCC_SIRV	chr15	98934437	98931436	-	4	1604	44242	114129	ENSMUSG00000023004.8	ENSMUST00000077577.7	Tuba1b	Tuba1b-201	Known	Known	None	0.3499999940395355	None	None	None	None
m54284U_191212_053548/8915357/ccs	PacBio_Hippocampus_Rep1	mm10_ERCC_SIRV	chr17	73804892	73832093	+	6	3607	48125	125776	ENSMUSG00000024065.8	ENSMUST00000024860.8	Ehd3	Ehd3-201	Known	Known	None	0.20000000298023224	None	None	None	None
m54284U_191213_120042/151061647/ccs	PacBio_Hippocampus_Rep2	mm10_ERCC_SIRV	chr11	70969973	70943091	-	17	2419	33496	88078	ENSMUSG00000040667.11	ENSMUST00000108530.1	Nup88	Nup88-202	Known	Known	None	0.3499999940395355	None	None	None	None
m54284U_191107_221739/164956190/ccs	PacBio_Cortex_Rep1	mm10_ERCC_SIRV	chr14	37135280	37120819	-	9	2489	40837	105854	ENSMUSG00000041028.16	ENSMUST00000165649.3	Ghitm	Ghitm-202	Known	Known	None	0.10000000149011612	None	None	None	None
m54284U_191213_120042/149161366/ccs	PacBio_Hippocampus_Rep2	mm10_ERCC_SIRV	chr6	124769455	124760365	-	12	2457	18731	379643	ENSMUSG00000004267.16	ENCODEMT000379643	Eno2	ENCODEMT000379643	Known	NIC	None	0.20000000298023224	None	None	None	None
m54284U_191109_043049/23464471/ccs	PacBio_Cortex_Rep2	mm10_ERCC_SIRV	chr9	60713139	60738534	+	3	2023	27979	73281	ENSMUSG00000034839.5	ENSMUST00000038407.5	Larp6	Larp6-201	Known	Known	None	0.25	None	None	None	None
m54284U_191109_043049/78839930/ccs	PacBio_Cortex_Rep2	mm10_ERCC_SIRV	chr7	92375655	92445339	+	9	1519	22498	381374	ENSMUSG00000052572.17	ENCODEMT000381374	Dlg2	ENCODEMT000381374	Known	ISM	Suffix	0.44999998807907104	None	None	None	None
m54284U_191213_120042/97124722/ccs	PacBio_Hippocampus_Rep2	mm10_ERCC_SIRV	chr2	32847148	32787962	-	20	3561	4251	11059	ENSMUSG00000026797.16	ENSMUST00000077458.6	Stxbp1	Stxbp1-202	Known	Known	None	0.15000000596046448	None	None	None	None
m54284U_191212_053548/13567127/ccs	PacBio_Hippocampus_Rep1	mm10_ERCC_SIRV	chr3	146770096	146729865	-	10	3896	9968	25952	ENSMUSG00000005034.15	ENSMUST00000106137.7	Prkacb	Prkacb-203	Known	Known	None	0.800000011920929	None	None	None	None
m54284U_191107_221739/164956496/ccs	PacBio_Cortex_Rep1	mm10_ERCC_SIRV	chr14	37135297	37120819	-	9	2506	40837	105854	ENSMUSG00000041028.16	ENSMUST00000165649.3	Ghitm	Ghitm-202	Known	Known	None	0.10000000149011612	None	None	None	None
m54284U_191109_043049/40635011/ccs	PacBio_Cortex_Rep2	mm10_ERCC_SIRV	chr5	108549981	108518563	-	4	2101	14970	374137	ENSMUSG00000033615.9	ENCODEMT000374137	Cplx1	ENCODEMT000374137	Known	NNC	None	0.15000000596046448	None	None	None	None
m54284U_191213_120042/149292068/ccs	PacBio_Hippocampus_Rep2	mm10_ERCC_SIRV	chr6	124769489	124760365	-	12	2293	18731	49170	ENSMUSG00000004267.16	ENSMUST00000004378.14	Eno2	Eno2-201	Known	Known	None	0.20000000298023224	None	None	None	None
m54284U_191107_221739/16318799/ccs	PacBio_Cortex_Rep1	mm10_ERCC_SIRV	chr11	70969978	70943092	-	17	2423	33496	88078	ENSMUSG00000040667.11	ENSMUST00000108530.1	Nup88	Nup88-202	Known	Known	None	0.4000000059604645	None	None	None	None
m54284U_191213_120042/97190074/ccs	PacBio_Hippocampus_Rep2	mm10_ERCC_SIRV	chr2	32847210	32787962	-	20	3617	4251	11059	ENSMUSG00000026797.16	ENSMUST00000077458.6	Stxbp1	Stxbp1-202	Known	Known	None	0.15000000596046448	None	None	None	None
m54284U_191212_053548/15073991/ccs	PacBio_Hippocampus_Rep1	mm10_ERCC_SIRV	chr17	73804892	73832090	+	6	3604	48125	125776	ENSMUSG00000024065.8	ENSMUST00000024860.8	Ehd3	Ehd3-201	Known	Known	None	0.15000000596046448	None	None	None	None
m54284U_191107_221739/50595168/ccs	PacBio_Cortex_Rep1	mm10_ERCC_SIRV	chr1	152766639	152775552	+	4	1772	2491	6018	ENSMUSG00000008475.13	ENSMUST00000077755.10	Arpc5	Arpc5-201	Known	Known	None	0.5	None	None	None	None
m54284U_191107_221739/20317087/ccs	PacBio_Cortex_Rep1	mm10_ERCC_SIRV	chr15	98934437	98931436	-	4	1604	44242	114129	ENSMUSG00000023004.8	ENSMUST00000077577.7	Tuba1b	Tuba1b-201	Known	Known	None	0.3499999940395355	None	None	None	None
m54284U_191213_120042/21562990/ccs	PacBio_Hippocampus_Rep2	mm10_ERCC_SIRV	chr7	92392429	92396684	+	1	4264	22498	381375	ENSMUSG00000052572.17	ENCODEMT000381375	Dlg2	ENCODEMT000381375	Known	Genomic	None	0.75	None	None	None	None
m54284U_191107_221739/165675683/ccs	PacBio_Cortex_Rep1	mm10_ERCC_SIRV	chr14	37135138	37120819	-	9	2577	40837	105855	ENSMUSG00000041028.16	ENSMUST00000042564.16	Ghitm	Ghitm-201	Known	Known	None	0.10000000149011612	None	None	None	None
m54284U_191212_053548/15665354/ccs	PacBio_Hippocampus_Rep1	mm10_ERCC_SIRV	chr3	146770575	146729865	-	10	3793	9968	25953	ENSMUSG00000005034.15	ENSMUST00000106138.7	Prkacb	Prkacb-204	Known	Known	None	0.800000011920929	None	None	None	None
m54284U_191109_043049/138545983/ccs	PacBio_Cortex_Rep2	mm10_ERCC_SIRV	chr5	108550008	108518566	-	4	2161	14970	38907	ENSMUSG00000033615.9	ENSMUST00000046892.9	Cplx1	Cplx1-201	Known	Known	None	0.15000000596046448	None	None	None	None
m54284U_191213_120042/149489204/ccs	PacBio_Hippocampus_Rep2	mm10_ERCC_SIRV	chr6	124769519	124760365	-	12	2331	18731	49170	ENSMUSG00000004267.16	ENSMUST00000004378.14	Eno2	Eno2-201	Known	Known	None	0.20000000298023224	None	None	None	None
m54284U_191109_043049/24576061/ccs	PacBio_Cortex_Rep2	mm10_ERCC_SIRV	chr9	60713139	60738548	+	3	2037	27979	73281	ENSMUSG00000034839.5	ENSMUST00000038407.5	Larp6	Larp6-201	Known	Known	None	0.30000001192092896	None	None	None	None
m54284U_191213_120042/97453014/ccs	PacBio_Hippocampus_Rep2	mm10_ERCC_SIRV	chr2	32847204	32787962	-	20	3617	4251	11059	ENSMUSG00000026797.16	ENSMUST00000077458.6	Stxbp1	Stxbp1-202	Known	Known	None	0.15000000596046448	None	None	None	None
m54284U_191109_043049/157024410/ccs	PacBio_Cortex_Rep2	mm10_ERCC_SIRV	chr11	70969961	70943092	-	17	2397	33496	88078	ENSMUSG00000040667.11	ENSMUST00000108530.1	Nup88	Nup88-202	Known	Known	None	0.4000000059604645	None	None	None	None
m54284U_191107_221739/166133851/ccs	PacBio_Cortex_Rep1	mm10_ERCC_SIRV	chr14	37135297	37120819	-	9	2506	40837	105854	ENSMUSG00000041028.16	ENSMUST00000165649.3	Ghitm	Ghitm-202	Known	Known	None	0.10000000149011612	None	None	None	None
m54284U_191212_053548/18678862/ccs	PacBio_Hippocampus_Rep1	mm10_ERCC_SIRV	chr17	73804892	73832091	+	6	3605	48125	125776	ENSMUSG00000024065.8	ENSMUST00000024860.8	Ehd3	Ehd3-201	Known	Known	None	0.15000000596046448	None	None	None	None
m54284U_191213_120042/97651453/ccs	PacBio_Hippocampus_Rep2	mm10_ERCC_SIRV	chr2	32847234	32787962	-	20	3647	4251	11059	ENSMUSG00000026797.16	ENSMUST00000077458.6	Stxbp1	Stxbp1-202	Known	Known	None	0.15000000596046448	None	None	None	None
m54284U_191107_221739/166461508/ccs	PacBio_Cortex_Rep1	mm10_ERCC_SIRV	chr14	37135279	37120819	-	9	2488	40837	105854	ENSMUSG00000041028.16	ENSMUST00000165649.3	Ghitm	Ghitm-202	Known	Known	None	0.10000000149011612	None	None	None	None
m54284U_191213_120042/150144913/ccs	PacBio_Hippocampus_Rep2	mm10_ERCC_SIRV	chr6	124769509	124760365	-	12	2321	18731	49170	ENSMUSG00000004267.16	ENSMUST00000004378.14	Eno2	Eno2-201	Known	Known	None	0.20000000298023224	None	None	None	None
m54284U_191107_221739/58786106/ccs	PacBio_Cortex_Rep1	mm10_ERCC_SIRV	chr7	92396371	92393409	-	1	2963	75891	381376	ENCODEMG000075891	ENCODEMT000381376	ENCODEMG000075891	ENCODEMT000381376	Antisense	Antisense	None	1.0	None	None	None	None
m54284U_191107_221739/20318716/ccs	PacBio_Cortex_Rep1	mm10_ERCC_SIRV	chr15	98934438	98931436	-	4	1605	44242	114129	ENSMUSG00000023004.8	ENSMUST00000077577.7	Tuba1b	Tuba1b-201	Known	Known	None	0.3499999940395355	None	None	None	None
m54284U_191212_053548/107152410/ccs	PacBio_Hippocampus_Rep1	mm10_ERCC_SIRV	chr5	108550008	108518566	-	4	2161	14970	38907	ENSMUSG00000033615.9	ENSMUST00000046892.9	Cplx1	Cplx1-201	Known	Known	None	0.15000000596046448	None	None	None	None
m54284U_191212_053548/15729600/ccs	PacBio_Hippocampus_Rep1	mm10_ERCC_SIRV	chr3	146770098	146729865	-	10	3898	9968	25952	ENSMUSG00000005034.15	ENSMUST00000106137.7	Prkacb	Prkacb-203	Known	Known	None	0.800000011920929	None	None	None	None
m54284U_191212_053548/3147564/ccs	PacBio_Hippocampus_Rep1	mm10_ERCC_SIRV	chr11	70969948	70943092	-	17	2387	33496	88078	ENSMUSG00000040667.11	ENSMUST00000108530.1	Nup88	Nup88-202	Known	Known	None	0.4000000059604645	None	None	None	None
m54284U_191107_221739/167248330/ccs	PacBio_Cortex_Rep1	mm10_ERCC_SIRV	chr14	37135224	37120819	-	9	2433	40837	105854	ENSMUSG00000041028.16	ENSMUST00000165649.3	Ghitm	Ghitm-202	Known	Known	None	0.10000000149011612	None	None	None	None
m54284U_191107_221739/51839205/ccs	PacBio_Cortex_Rep1	mm10_ERCC_SIRV	chr1	152766639	152775577	+	4	1797	2491	6018	ENSMUSG00000008475.13	ENSMUST00000077755.10	Arpc5	Arpc5-201	Known	Known	None	0.30000001192092896	None	None	None	None
m54284U_191109_043049/30802772/ccs	PacBio_Cortex_Rep2	mm10_ERCC_SIRV	chr9	60713139	60738533	+	3	2022	27979	73281	ENSMUSG00000034839.5	ENSMUST00000038407.5	Larp6	Larp6-201	Known	Known	None	0.20000000298023224	None	None	None	None
m54284U_191213_120042/97976616/ccs	PacBio_Hippocampus_Rep2	mm10_ERCC_SIRV	chr2	32818504	32787963	-	15	3078	4251	380525	ENSMUSG00000026797.16	ENCODEMT000380525	Stxbp1	ENCODEMT000380525	Known	ISM	Suffix	0.15000000596046448	None	None	None	None
m54284U_191107_221739/15598958/ccs	PacBio_Cortex_Rep1	mm10_ERCC_SIRV	chr7	92396687	92393410	-	1	2965	75891	381376	ENCODEMG000075891	ENCODEMT000381376	ENCODEMG000075891	ENCODEMT000381376	Antisense	Antisense	None	1.0	None	None	None	None
m54284U_191213_120042/150405330/ccs	PacBio_Hippocampus_Rep2	mm10_ERCC_SIRV	chr6	124769550	124760365	-	12	2362	18731	49170	ENSMUSG00000004267.16	ENSMUST00000004378.14	Eno2	Eno2-201	Known	Known	None	0.20000000298023224	None	None	None	None
m54284U_191107_221739/167708700/ccs	PacBio_Cortex_Rep1	mm10_ERCC_SIRV	chr14	37135297	37120819	-	9	2506	40837	105854	ENSMUSG00000041028.16	ENSMUST00000165649.3	Ghitm	Ghitm-202	Known	Known	None	0.10000000149011612	None	None	None	None
m54284U_191107_221739/16451510/ccs	PacBio_Cortex_Rep1	mm10_ERCC_SIRV	chr7	92397810	92393410	-	1	4088	75891	381376	ENCODEMG000075891	ENCODEMT000381376	ENCODEMG000075891	ENCODEMT000381376	Antisense	Antisense	None	1.0	None	None	None	None
m54284U_191212_053548/22022972/ccs	PacBio_Hippocampus_Rep1	mm10_ERCC_SIRV	chr17	73804892	73832092	+	6	3606	48125	125776	ENSMUSG00000024065.8	ENSMUST00000024860.8	Ehd3	Ehd3-201	Known	Known	None	0.15000000596046448	None	None	None	None
m54284U_191213_120042/66715961/ccs	PacBio_Hippocampus_Rep2	mm10_ERCC_SIRV	chr5	108549966	108518566	-	4	2106	14970	38907	ENSMUSG00000033615.9	ENSMUST00000046892.9	Cplx1	Cplx1-201	Known	Known	None	0.15000000596046448	None	None	None	None
m54284U_191213_120042/98042856/ccs	PacBio_Hippocampus_Rep2	mm10_ERCC_SIRV	chr2	32847204	32787962	-	19	3491	4251	11057	ENSMUSG00000026797.16	ENSMUST00000050000.15	Stxbp1	Stxbp1-201	Known	Known	None	0.15000000596046448	None	None	None	None
m54284U_191107_221739/167838918/ccs	PacBio_Cortex_Rep1	mm10_ERCC_SIRV	chr14	37135182	37120819	-	9	2621	40837	105855	ENSMUSG00000041028.16	ENSMUST00000042564.16	Ghitm	Ghitm-201	Known	Known	None	0.10000000149011612	None	None	None	None
m54284U_191213_120042/136185680/ccs	PacBio_Hippocampus_Rep2	mm10_ERCC_SIRV	chr11	70969969	70943092	-	17	2423	33496	88075	ENSMUSG00000040667.11	ENSMUST00000108531.7	Nup88	Nup88-203	Known	Known	None	0.4000000059604645	None	None	None	None
m54284U_191212_053548/17369883/ccs	PacBio_Hippocampus_Rep1	mm10_ERCC_SIRV	chr3	146813025	146729865	-	10	4121	9968	25951	ENSMUSG00000005034.15	ENSMUST00000102515.9	Prkacb	Prkacb-202	Known	Known	None	0.800000011920929	None	None	None	None
m54284U_191107_221739/20384584/ccs	PacBio_Cortex_Rep1	mm10_ERCC_SIRV	chr15	98934438	98931436	-	4	1605	44242	114129	ENSMUSG00000023004.8	ENSMUST00000077577.7	Tuba1b	Tuba1b-201	Known	Known	None	0.3499999940395355	None	None	None	None
m54284U_191107_221739/34146440/ccs	PacBio_Cortex_Rep1	mm10_ERCC_SIRV	chr7	92395589	92393410	-	1	1867	75891	381376	ENCODEMG000075891	ENCODEMT000381376	ENCODEMG000075891	ENCODEMT000381376	Antisense	Antisense	None	1.0	None	None	None	None
m54284U_191213_120042/150406733/ccs	PacBio_Hippocampus_Rep2	mm10_ERCC_SIRV	chr6	124769505	124760365	-	12	2317	18731	49170	ENSMUSG00000004267.16	ENSMUST00000004378.14	Eno2	Eno2-201	Known	Known	None	0.20000000298023224	None	None	None	None
m54284U_191107_221739/167905487/ccs	PacBio_Cortex_Rep1	mm10_ERCC_SIRV	chr14	37135194	37120819	-	9	2633	40837	105855	ENSMUSG00000041028.16	ENSMUST00000042564.16	Ghitm	Ghitm-201	Known	Known	None	0.10000000149011612	None	None	None	None
m54284U_191107_221739/39061418/ccs	PacBio_Cortex_Rep1	mm10_ERCC_SIRV	chr7	92395988	92393410	-	1	2266	75891	381376	ENCODEMG000075891	ENCODEMT000381376	ENCODEMG000075891	ENCODEMT000381376	Antisense	Antisense	None	1.0	None	None	None	None
m54284U_191213_120042/98044343/ccs	PacBio_Hippocampus_Rep2	mm10_ERCC_SIRV	chr2	32847246	32787962	-	19	3533	4251	11057	ENSMUSG00000026797.16	ENSMUST00000050000.15	Stxbp1	Stxbp1-201	Known	Known	None	0.15000000596046448	None	None	None	None
m54284U_191109_043049/43517127/ccs	PacBio_Cortex_Rep2	mm10_ERCC_SIRV	chr9	60713139	60738534	+	3	2023	27979	73281	ENSMUSG00000034839.5	ENSMUST00000038407.5	Larp6	Larp6-201	Known	Known	None	0.25	None	None	None	None
m54284U_191107_221739/108136467/ccs	PacBio_Cortex_Rep1	mm10_ERCC_SIRV	chr11	70969961	70943095	-	17	2418	33496	88075	ENSMUSG00000040667.11	ENSMUST00000108531.7	Nup88	Nup88-203	Known	Known	None	0.44999998807907104	None	None	None	None
m54284U_191107_221739/167969960/ccs	PacBio_Cortex_Rep1	mm10_ERCC_SIRV	chr14	37135298	37120819	-	9	2507	40837	105854	ENSMUSG00000041028.16	ENSMUST00000165649.3	Ghitm	Ghitm-202	Known	Known	None	0.10000000149011612	None	None	None	None
m54284U_191107_221739/65406257/ccs	PacBio_Cortex_Rep1	mm10_ERCC_SIRV	chr1	152766639	152775575	+	4	1795	2491	6018	ENSMUSG00000008475.13	ENSMUST00000077755.10	Arpc5	Arpc5-201	Known	Known	None	0.30000001192092896	None	None	None	None
m54284U_191107_221739/40569384/ccs	PacBio_Cortex_Rep1	mm10_ERCC_SIRV	chr7	92399603	92393410	-	1	5881	75891	381376	ENCODEMG000075891	ENCODEMT000381376	ENCODEMG000075891	ENCODEMT000381376	Antisense	Antisense	None	1.0	None	None	None	None
m54284U_191213_120042/150473090/ccs	PacBio_Hippocampus_Rep2	mm10_ERCC_SIRV	chr6	124769500	124760365	-	12	2502	18731	379643	ENSMUSG00000004267.16	ENCODEMT000379643	Eno2	ENCODEMT000379643	Known	NIC	None	0.20000000298023224	None	None	None	None
m54284U_191213_120042/109379594/ccs	PacBio_Hippocampus_Rep2	mm10_ERCC_SIRV	chr5	108549996	108518566	-	4	2149	14970	38907	ENSMUSG00000033615.9	ENSMUST00000046892.9	Cplx1	Cplx1-201	Known	Known	None	0.15000000596046448	None	None	None	None
m54284U_191212_053548/22675921/ccs	PacBio_Hippocampus_Rep1	mm10_ERCC_SIRV	chr17	73804892	73830801	+	6	2315	48125	125776	ENSMUSG00000024065.8	ENSMUST00000024860.8	Ehd3	Ehd3-201	Known	Known	None	0.15000000596046448	None	None	None	None
m54284U_191107_221739/50464027/ccs	PacBio_Cortex_Rep1	mm10_ERCC_SIRV	chr7	92396687	92393410	-	1	2965	75891	381376	ENCODEMG000075891	ENCODEMT000381376	ENCODEMG000075891	ENCODEMT000381376	Antisense	Antisense	None	1.0	None	None	None	None
m54284U_191213_120042/98238607/ccs	PacBio_Hippocampus_Rep2	mm10_ERCC_SIRV	chr2	32847206	32787962	-	19	3493	4251	11057	ENSMUSG00000026797.16	ENSMUST00000050000.15	Stxbp1	Stxbp1-201	Known	Known	None	0.15000000596046448	None	None	None	None
m54284U_191107_221739/168363706/ccs	PacBio_Cortex_Rep1	mm10_ERCC_SIRV	chr14	37135285	37120819	-	9	2494	40837	105854	ENSMUSG00000041028.16	ENSMUST00000165649.3	Ghitm	Ghitm-202	Known	Known	None	0.10000000149011612	None	None	None	None
m54284U_191107_221739/20776390/ccs	PacBio_Cortex_Rep1	mm10_ERCC_SIRV	chr15	98934437	98931436	-	4	1604	44242	114129	ENSMUSG00000023004.8	ENSMUST00000077577.7	Tuba1b	Tuba1b-201	Known	Known	None	0.3499999940395355	None	None	None	None
m54284U_191212_053548/17498237/ccs	PacBio_Hippocampus_Rep1	mm10_ERCC_SIRV	chr3	146738161	146729867	-	2	2933	9968	379172	ENSMUSG00000005034.15	ENCODEMT000379172	Prkacb	ENCODEMT000379172	Known	ISM	Suffix	0.800000011920929	None	None	None	None
m54284U_191107_221739/53085204/ccs	PacBio_Cortex_Rep1	mm10_ERCC_SIRV	chr7	92395591	92393410	-	1	1869	75891	381376	ENCODEMG000075891	ENCODEMT000381376	ENCODEMG000075891	ENCODEMT000381376	Antisense	Antisense	None	1.0	None	None	None	None
m54284U_191213_120042/150603656/ccs	PacBio_Hippocampus_Rep2	mm10_ERCC_SIRV	chr6	124769519	124760365	-	12	2331	18731	49170	ENSMUSG00000004267.16	ENSMUST00000004378.14	Eno2	Eno2-201	Known	Known	None	0.20000000298023224	None	None	None	None
m54284U_191109_043049/92604776/ccs	PacBio_Cortex_Rep2	mm10_ERCC_SIRV	chr11	70969962	70943096	-	17	2418	33496	88075	ENSMUSG00000040667.11	ENSMUST00000108531.7	Nup88	Nup88-203	Known	Known	None	0.5	None	None	None	None
m54284U_191107_221739/168429053/ccs	PacBio_Cortex_Rep1	mm10_ERCC_SIRV	chr14	37135138	37120819	-	9	2577	40837	105855	ENSMUSG00000041028.16	ENSMUST00000042564.16	Ghitm	Ghitm-201	Known	Known	None	0.10000000149011612	None	None	None	None
m54284U_191107_221739/72549051/ccs	PacBio_Cortex_Rep1	mm10_ERCC_SIRV	chr7	92397640	92393410	-	1	3918	75891	381376	ENCODEMG000075891	ENCODEMT000381376	ENCODEMG000075891	ENCODEMT000381376	Antisense	Antisense	None	1.0	None	None	None	None
m54284U_191107_221739/5507160/ccs	PacBio_Cortex_Rep1	mm10_ERCC_SIRV	chr5	108549976	108518567	-	4	2128	14970	38907	ENSMUSG00000033615.9	ENSMUST00000046892.9	Cplx1	Cplx1-201	Known	Known	None	0.20000000298023224	None	None	None	None
m54284U_191213_120042/98240072/ccs	PacBio_Hippocampus_Rep2	mm10_ERCC_SIRV	chr2	32847281	32787962	-	19	3568	4251	11057	ENSMUSG00000026797.16	ENSMUST00000050000.15	Stxbp1	Stxbp1-201	Known	Known	None	0.15000000596046448	None	None	None	None
m54284U_191109_043049/45550035/ccs	PacBio_Cortex_Rep2	mm10_ERCC_SIRV	chr9	60713139	60738515	+	3	2004	27979	73281	ENSMUSG00000034839.5	ENSMUST00000038407.5	Larp6	Larp6-201	Known	Known	None	0.6499999761581421	None	None	None	None
m54284U_191107_221739/168560411/ccs	PacBio_Cortex_Rep1	mm10_ERCC_SIRV	chr14	37135290	37120819	-	9	2499	40837	105854	ENSMUSG00000041028.16	ENSMUST00000165649.3	Ghitm	Ghitm-202	Known	Known	None	0.10000000149011612	None	None	None	None
m54284U_191107_221739/73335701/ccs	PacBio_Cortex_Rep1	mm10_ERCC_SIRV	chr7	92398435	92393410	-	1	4713	75891	381376	ENCODEMG000075891	ENCODEMT000381376	ENCODEMG000075891	ENCODEMT000381376	Antisense	Antisense	None	1.0	None	None	None	None
m54284U_191213_120042/150997465/ccs	PacBio_Hippocampus_Rep2	mm10_ERCC_SIRV	chr6	124768312	124760365	-	11	2247	18731	379638	ENSMUSG00000004267.16	ENCODEMT000379638	Eno2	ENCODEMT000379638	Known	ISM	Suffix	0.20000000298023224	None	None	None	None
m54284U_191212_053548/24511580/ccs	PacBio_Hippocampus_Rep1	mm10_ERCC_SIRV	chr17	73804892	73832093	+	6	3601	48125	125776	ENSMUSG00000024065.8	ENSMUST00000024860.8	Ehd3	Ehd3-201	Known	Known	None	0.20000000298023224	None	None	None	None
m54284U_191212_053548/19923188/ccs	PacBio_Hippocampus_Rep1	mm10_ERCC_SIRV	chr3	146812926	146729865	-	10	4022	9968	25951	ENSMUSG00000005034.15	ENSMUST00000102515.9	Prkacb	Prkacb-202	Known	Known	None	0.800000011920929	None	None	None	None
m54284U_191109_043049/81264654/ccs	PacBio_Cortex_Rep2	mm10_ERCC_SIRV	chr11	70969967	70943097	-	17	2422	33496	88075	ENSMUSG00000040667.11	ENSMUST00000108531.7	Nup88	Nup88-203	Known	Known	None	0.550000011920929	None	None	None	None
m54284U_191107_221739/74253920/ccs	PacBio_Cortex_Rep1	mm10_ERCC_SIRV	chr7	92396687	92393410	-	1	2974	75891	381376	ENCODEMG000075891	ENCODEMT000381376	ENCODEMG000075891	ENCODEMT000381376	Antisense	Antisense	None	1.0	None	None	None	None
m54284U_191107_221739/168690220/ccs	PacBio_Cortex_Rep1	mm10_ERCC_SIRV	chr14	37135283	37120819	-	9	2492	40837	105854	ENSMUSG00000041028.16	ENSMUST00000165649.3	Ghitm	Ghitm-202	Known	Known	None	0.10000000149011612	None	None	None	None
m54284U_191107_221739/88080778/ccs	PacBio_Cortex_Rep1	mm10_ERCC_SIRV	chr1	152766639	152775575	+	4	1795	2491	6018	ENSMUSG00000008475.13	ENSMUST00000077755.10	Arpc5	Arpc5-201	Known	Known	None	0.30000001192092896	None	None	None	None
m54284U_191213_120042/98240981/ccs	PacBio_Hippocampus_Rep2	mm10_ERCC_SIRV	chr2	32847206	32787962	-	19	3493	4251	11057	ENSMUSG00000026797.16	ENSMUST00000050000.15	Stxbp1	Stxbp1-201	Known	Known	None	0.15000000596046448	None	None	None	None
m54284U_191107_221739/20777197/ccs	PacBio_Cortex_Rep1	mm10_ERCC_SIRV	chr15	98934436	98931436	-	4	1603	44242	114129	ENSMUSG00000023004.8	ENSMUST00000077577.7	Tuba1b	Tuba1b-201	Known	Known	None	0.3499999940395355	None	None	None	None
m54284U_191107_221739/20907038/ccs	PacBio_Cortex_Rep1	mm10_ERCC_SIRV	chr15	98932361	98931425	-	1	871	44242	378493	ENSMUSG00000023004.8	ENCODEMT000378493	Tuba1b	ENCODEMT000378493	Known	ISM	None	0.3499999940395355	None	None	None	None
m54284U_191107_221739/23330891/ccs	PacBio_Cortex_Rep1	mm10_ERCC_SIRV	chr5	108549972	108518567	-	4	2124	14970	38907	ENSMUSG00000033615.9	ENSMUST00000046892.9	Cplx1	Cplx1-201	Known	Known	None	0.20000000298023224	None	None	None	None
m54284U_191107_221739/168756784/ccs	PacBio_Cortex_Rep1	mm10_ERCC_SIRV	chr14	37135319	37120826	-	9	2493	40837	379450	ENSMUSG00000041028.16	ENCODEMT000379450	Ghitm	ENCODEMT000379450	Known	NIC	None	0.10000000149011612	None	None	None	None
m54284U_191107_221739/166134951/ccs	PacBio_Cortex_Rep1	mm10_ERCC_SIRV	chr7	92398435	92393410	-	1	4713	75891	381376	ENCODEMG000075891	ENCODEMT000381376	ENCODEMG000075891	ENCODEMT000381376	Antisense	Antisense	None	1.0	None	None	None	None
m54284U_191213_120042/151258478/ccs	PacBio_Hippocampus_Rep2	mm10_ERCC_SIRV	chr6	124769493	124760365	-	12	2305	18731	49170	ENSMUSG00000004267.16	ENSMUST00000004378.14	Eno2	Eno2-201	Known	Known	None	0.20000000298023224	None	None	None	None
m54284U_191213_120042/98305794/ccs	PacBio_Hippocampus_Rep2	mm10_ERCC_SIRV	chr2	32847200	32787962	-	19	3487	4251	11057	ENSMUSG00000026797.16	ENSMUST00000050000.15	Stxbp1	Stxbp1-201	Known	Known	None	0.15000000596046448	None	None	None	None
m54284U_191109_043049/45484083/ccs	PacBio_Cortex_Rep2	mm10_ERCC_SIRV	chr11	70969945	70943099	-	17	2370	33496	88078	ENSMUSG00000040667.11	ENSMUST00000108530.1	Nup88	Nup88-202	Known	Known	None	0.44999998807907104	None	None	None	None
m54284U_191107_221739/168231827/ccs	PacBio_Cortex_Rep1	mm10_ERCC_SIRV	chr7	92396687	92393410	-	1	2965	75891	381376	ENCODEMG000075891	ENCODEMT000381376	ENCODEMG000075891	ENCODEMT000381376	Antisense	Antisense	None	1.0	None	None	None	None
m54284U_191109_043049/48890401/ccs	PacBio_Cortex_Rep2	mm10_ERCC_SIRV	chr9	60713139	60738545	+	3	2034	27979	73281	ENSMUSG00000034839.5	ENSMUST00000038407.5	Larp6	Larp6-201	Known	Known	None	0.30000001192092896	None	None	None	None
m54284U_191212_053548/20645958/ccs	PacBio_Hippocampus_Rep1	mm10_ERCC_SIRV	chr3	146770692	146729865	-	10	3910	9968	25953	ENSMUSG00000005034.15	ENSMUST00000106138.7	Prkacb	Prkacb-204	Known	Known	None	0.800000011920929	None	None	None	None
m54284U_191107_221739/168822220/ccs	PacBio_Cortex_Rep1	mm10_ERCC_SIRV	chr14	37133803	37120819	-	8	2405	40837	378515	ENSMUSG00000041028.16	ENCODEMT000378515	Ghitm	ENCODEMT000378515	Known	ISM	Suffix	0.10000000149011612	None	None	None	None
m54284U_191212_053548/24838807/ccs	PacBio_Hippocampus_Rep1	mm10_ERCC_SIRV	chr17	73804892	73832091	+	6	3605	48125	125776	ENSMUSG00000024065.8	ENSMUST00000024860.8	Ehd3	Ehd3-201	Known	Known	None	0.15000000596046448	None	None	None	None
m54284U_191109_043049/15401137/ccs	PacBio_Cortex_Rep2	mm10_ERCC_SIRV	chr7	92397841	92393410	-	1	4119	75891	381376	ENCODEMG000075891	ENCODEMT000381376	ENCODEMG000075891	ENCODEMT000381376	Antisense	Antisense	None	1.0	None	None	None	None
m54284U_191213_120042/151325254/ccs	PacBio_Hippocampus_Rep2	mm10_ERCC_SIRV	chr6	124769505	124760365	-	12	2317	18731	49170	ENSMUSG00000004267.16	ENSMUST00000004378.14	Eno2	Eno2-201	Known	Known	None	0.20000000298023224	None	None	None	None
m54284U_191107_221739/168952725/ccs	PacBio_Cortex_Rep1	mm10_ERCC_SIRV	chr14	37135254	37120819	-	9	2463	40837	105854	ENSMUSG00000041028.16	ENSMUST00000165649.3	Ghitm	Ghitm-202	Known	Known	None	0.10000000149011612	None	None	None	None
m54284U_191213_120042/98436968/ccs	PacBio_Hippocampus_Rep2	mm10_ERCC_SIRV	chr2	32847204	32787962	-	20	3617	4251	11059	ENSMUSG00000026797.16	ENSMUST00000077458.6	Stxbp1	Stxbp1-202	Known	Known	None	0.15000000596046448	None	None	None	None
m54284U_191109_043049/43976221/ccs	PacBio_Cortex_Rep2	mm10_ERCC_SIRV	chr7	92396223	92393410	-	1	2501	75891	381376	ENCODEMG000075891	ENCODEMT000381376	ENCODEMG000075891	ENCODEMT000381376	Antisense	Antisense	None	1.0	None	None	None	None
m54284U_191107_221739/32704572/ccs	PacBio_Cortex_Rep1	mm10_ERCC_SIRV	chr5	108549972	108518567	-	4	2124	14970	38907	ENSMUSG00000033615.9	ENSMUST00000046892.9	Cplx1	Cplx1-201	Known	Known	None	0.20000000298023224	None	None	None	None
m54284U_191107_221739/90177907/ccs	PacBio_Cortex_Rep1	mm10_ERCC_SIRV	chr1	152766639	152775575	+	4	1795	2491	6018	ENSMUSG00000008475.13	ENSMUST00000077755.10	Arpc5	Arpc5-201	Known	Known	None	0.30000001192092896	None	None	None	None
m54284U_191107_221739/21103752/ccs	PacBio_Cortex_Rep1	mm10_ERCC_SIRV	chr15	98934433	98931436	-	4	1600	44242	114129	ENSMUSG00000023004.8	ENSMUST00000077577.7	Tuba1b	Tuba1b-201	Known	Known	None	0.3499999940395355	None	None	None	None
m54284U_191212_053548/39518261/ccs	PacBio_Hippocampus_Rep1	mm10_ERCC_SIRV	chr11	70969959	70943103	-	17	2408	33496	88075	ENSMUSG00000040667.11	ENSMUST00000108531.7	Nup88	Nup88-203	Known	Known	None	0.3499999940395355	None	None	None	None
m54284U_191107_221739/168953696/ccs	PacBio_Cortex_Rep1	mm10_ERCC_SIRV	chr14	37135214	37120819	-	9	2423	40837	105854	ENSMUSG00000041028.16	ENSMUST00000165649.3	Ghitm	Ghitm-202	Known	Known	None	0.10000000149011612	None	None	None	None
m54284U_191109_043049/56820152/ccs	PacBio_Cortex_Rep2	mm10_ERCC_SIRV	chr7	92398435	92393410	-	1	4707	75891	381376	ENCODEMG000075891	ENCODEMT000381376	ENCODEMG000075891	ENCODEMT000381376	Antisense	Antisense	None	1.0	None	None	None	None
m54284U_191213_120042/151389985/ccs	PacBio_Hippocampus_Rep2	mm10_ERCC_SIRV	chr6	124769510	124760365	-	12	2322	18731	49170	ENSMUSG00000004267.16	ENSMUST00000004378.14	Eno2	Eno2-201	Known	Known	None	0.20000000298023224	None	None	None	None
m54284U_191213_120042/98568055/ccs	PacBio_Hippocampus_Rep2	mm10_ERCC_SIRV	chr2	32847228	32787962	-	19	3515	4251	11057	ENSMUSG00000026797.16	ENSMUST00000050000.15	Stxbp1	Stxbp1-201	Known	Known	None	0.15000000596046448	None	None	None	None
m54284U_191212_053548/20842785/ccs	PacBio_Hippocampus_Rep1	mm10_ERCC_SIRV	chr3	146812914	146729865	-	10	4010	9968	25951	ENSMUSG00000005034.15	ENSMUST00000102515.9	Prkacb	Prkacb-202	Known	Known	None	0.800000011920929	None	None	None	None
m54284U_191109_043049/52430272/ccs	PacBio_Cortex_Rep2	mm10_ERCC_SIRV	chr9	60713139	60738515	+	3	2004	27979	73281	ENSMUSG00000034839.5	ENSMUST00000038407.5	Larp6	Larp6-201	Known	Known	None	0.6499999761581421	None	None	None	None
m54284U_191107_221739/170003096/ccs	PacBio_Cortex_Rep1	mm10_ERCC_SIRV	chr14	37135279	37120819	-	9	2488	40837	105854	ENSMUSG00000041028.16	ENSMUST00000165649.3	Ghitm	Ghitm-202	Known	Known	None	0.10000000149011612	None	None	None	None
m54284U_191212_053548/24971986/ccs	PacBio_Hippocampus_Rep1	mm10_ERCC_SIRV	chr17	73804892	73831055	+	6	2569	48125	125776	ENSMUSG00000024065.8	ENSMUST00000024860.8	Ehd3	Ehd3-201	Known	Known	None	0.75	None	None	None	None
m54284U_191109_043049/68946016/ccs	PacBio_Cortex_Rep2	mm10_ERCC_SIRV	chr7	92396687	92393410	-	1	2965	75891	381376	ENCODEMG000075891	ENCODEMT000381376	ENCODEMG000075891	ENCODEMT000381376	Antisense	Antisense	None	1.0	None	None	None	None
m54284U_191213_120042/98698896/ccs	PacBio_Hippocampus_Rep2	mm10_ERCC_SIRV	chr2	32789991	32787972	-	1	2030	4251	380196	ENSMUSG00000026797.16	ENCODEMT000380196	Stxbp1	ENCODEMT000380196	Known	Genomic	None	0.15000000596046448	None	None	None	None
m54284U_191213_120042/115345898/ccs	PacBio_Hippocampus_Rep2	mm10_ERCC_SIRV	chr11	70969957	70943104	-	17	2390	33496	88078	ENSMUSG00000040667.11	ENSMUST00000108530.1	Nup88	Nup88-202	Known	Known	None	0.4000000059604645	None	None	None	None
m54284U_191107_221739/170525454/ccs	PacBio_Cortex_Rep1	mm10_ERCC_SIRV	chr14	37135285	37120819	-	9	2494	40837	105854	ENSMUSG00000041028.16	ENSMUST00000165649.3	Ghitm	Ghitm-202	Known	Known	None	0.10000000149011612	None	None	None	None
m54284U_191107_221739/107610743/ccs	PacBio_Cortex_Rep1	mm10_ERCC_SIRV	chr5	108549974	108518567	-	4	2120	14970	38907	ENSMUSG00000033615.9	ENSMUST00000046892.9	Cplx1	Cplx1-201	Known	Known	None	0.20000000298023224	None	None	None	None
m54284U_191109_043049/89458335/ccs	PacBio_Cortex_Rep2	mm10_ERCC_SIRV	chr7	92396899	92393410	-	1	3177	75891	381376	ENCODEMG000075891	ENCODEMT000381376	ENCODEMG000075891	ENCODEMT000381376	Antisense	Antisense	None	1.0	None	None	None	None
m54284U_191213_120042/151651296/ccs	PacBio_Hippocampus_Rep2	mm10_ERCC_SIRV	chr6	124769521	124760365	-	12	2329	18731	379776	ENSMUSG00000004267.16	ENCODEMT000379776	Eno2	ENCODEMT000379776	Known	NIC	None	0.20000000298023224	None	None	None	None
m54284U_191213_120042/98764517/ccs	PacBio_Hippocampus_Rep2	mm10_ERCC_SIRV	chr2	32847202	32787962	-	19	3489	4251	11057	ENSMUSG00000026797.16	ENSMUST00000050000.15	Stxbp1	Stxbp1-201	Known	Known	None	0.15000000596046448	None	None	None	None
m54284U_191107_221739/21234666/ccs	PacBio_Cortex_Rep1	mm10_ERCC_SIRV	chr15	98934435	98931436	-	4	1602	44242	114129	ENSMUSG00000023004.8	ENSMUST00000077577.7	Tuba1b	Tuba1b-201	Known	Known	None	0.3499999940395355	None	None	None	None
m54284U_191109_043049/89851527/ccs	PacBio_Cortex_Rep2	mm10_ERCC_SIRV	chr7	92396687	92393410	-	1	2965	75891	381376	ENCODEMG000075891	ENCODEMT000381376	ENCODEMG000075891	ENCODEMT000381376	Antisense	Antisense	None	1.0	None	None	None	None
m54284U_191212_053548/23005866/ccs	PacBio_Hippocampus_Rep1	mm10_ERCC_SIRV	chr3	146769956	146729865	-	10	3756	9968	25952	ENSMUSG00000005034.15	ENSMUST00000106137.7	Prkacb	Prkacb-203	Known	Known	None	0.800000011920929	None	None	None	None
m54284U_191107_221739/170656230/ccs	PacBio_Cortex_Rep1	mm10_ERCC_SIRV	chr14	37135264	37120819	-	9	2473	40837	105854	ENSMUSG00000041028.16	ENSMUST00000165649.3	Ghitm	Ghitm-202	Known	Known	None	0.10000000149011612	None	None	None	None
m54284U_191107_221739/94503794/ccs	PacBio_Cortex_Rep1	mm10_ERCC_SIRV	chr1	152766639	152775574	+	4	1794	2491	6018	ENSMUSG00000008475.13	ENSMUST00000077755.10	Arpc5	Arpc5-201	Known	Known	None	0.30000001192092896	None	None	None	None
m54284U_191109_043049/105317751/ccs	PacBio_Cortex_Rep2	mm10_ERCC_SIRV	chr7	92397628	92393410	-	1	3906	75891	381376	ENCODEMG000075891	ENCODEMT000381376	ENCODEMG000075891	ENCODEMT000381376	Antisense	Antisense	None	1.0	None	None	None	None
m54284U_191213_120042/151651595/ccs	PacBio_Hippocampus_Rep2	mm10_ERCC_SIRV	chr6	124769536	124760365	-	12	2538	18731	379643	ENSMUSG00000004267.16	ENCODEMT000379643	Eno2	ENCODEMT000379643	Known	NIC	None	0.20000000298023224	None	None	None	None
m54284U_191107_221739/23136500/ccs	PacBio_Cortex_Rep1	mm10_ERCC_SIRV	chr11	70969973	70943105	-	17	2405	33496	88078	ENSMUSG00000040667.11	ENSMUST00000108530.1	Nup88	Nup88-202	Known	Known	None	0.44999998807907104	None	None	None	None
m54284U_191212_053548/25493728/ccs	PacBio_Hippocampus_Rep1	mm10_ERCC_SIRV	chr17	73804892	73832093	+	6	3607	48125	125776	ENSMUSG00000024065.8	ENSMUST00000024860.8	Ehd3	Ehd3-201	Known	Known	None	0.20000000298023224	None	None	None	None
m54284U_191107_221739/171312994/ccs	PacBio_Cortex_Rep1	mm10_ERCC_SIRV	chr14	37135294	37120819	-	9	2503	40837	105854	ENSMUSG00000041028.16	ENSMUST00000165649.3	Ghitm	Ghitm-202	Known	Known	None	0.10000000149011612	None	None	None	None
m54284U_191109_043049/59180806/ccs	PacBio_Cortex_Rep2	mm10_ERCC_SIRV	chr9	60713139	60738515	+	3	2004	27979	73281	ENSMUSG00000034839.5	ENSMUST00000038407.5	Larp6	Larp6-201	Known	Known	None	0.6499999761581421	None	None	None	None
m54284U_191213_120042/98830221/ccs	PacBio_Hippocampus_Rep2	mm10_ERCC_SIRV	chr2	32847206	32787962	-	19	3493	4251	11057	ENSMUSG00000026797.16	ENSMUST00000050000.15	Stxbp1	Stxbp1-201	Known	Known	None	0.15000000596046448	None	None	None	None
m54284U_191109_043049/113968601/ccs	PacBio_Cortex_Rep2	mm10_ERCC_SIRV	chr7	92396688	92393410	-	1	2966	75891	381376	ENCODEMG000075891	ENCODEMT000381376	ENCODEMG000075891	ENCODEMT000381376	Antisense	Antisense	None	1.0	None	None	None	None
m54284U_191109_043049/15600129/ccs	PacBio_Cortex_Rep2	mm10_ERCC_SIRV	chr5	108550000	108518564	-	4	2107	14970	374137	ENSMUSG00000033615.9	ENCODEMT000374137	Cplx1	ENCODEMT000374137	Known	NNC	None	0.20000000298023224	None	None	None	None
m54284U_191213_120042/151718038/ccs	PacBio_Hippocampus_Rep2	mm10_ERCC_SIRV	chr6	124769506	124760365	-	12	2508	18731	379643	ENSMUSG00000004267.16	ENCODEMT000379643	Eno2	ENCODEMT000379643	Known	NIC	None	0.20000000298023224	None	None	None	None
m54284U_191212_053548/27591201/ccs	PacBio_Hippocampus_Rep1	mm10_ERCC_SIRV	chr3	146770580	146729865	-	10	3798	9968	25953	ENSMUSG00000005034.15	ENSMUST00000106138.7	Prkacb	Prkacb-204	Known	Known	None	0.800000011920929	None	None	None	None
m54284U_191109_043049/126223101/ccs	PacBio_Cortex_Rep2	mm10_ERCC_SIRV	chr7	92399039	92393410	-	1	5317	75891	381376	ENCODEMG000075891	ENCODEMT000381376	ENCODEMG000075891	ENCODEMT000381376	Antisense	Antisense	None	1.0	None	None	None	None
m54284U_191107_221739/21301809/ccs	PacBio_Cortex_Rep1	mm10_ERCC_SIRV	chr15	98934436	98931436	-	4	1603	44242	114129	ENSMUSG00000023004.8	ENSMUST00000077577.7	Tuba1b	Tuba1b-201	Known	Known	None	0.3499999940395355	None	None	None	None
m54284U_191107_221739/55052647/ccs	PacBio_Cortex_Rep1	mm10_ERCC_SIRV	chr11	70969828	70943105	-	17	2260	33496	88078	ENSMUSG00000040667.11	ENSMUST00000108530.1	Nup88	Nup88-202	Known	Known	None	0.44999998807907104	None	None	None	None
m54284U_191107_221739/171442443/ccs	PacBio_Cortex_Rep1	mm10_ERCC_SIRV	chr14	37134989	37120819	-	9	2625	40837	378521	ENSMUSG00000041028.16	ENCODEMT000378521	Ghitm	ENCODEMT000378521	Known	NIC	None	0.10000000149011612	None	None	None	None
m54284U_191213_120042/99223512/ccs	PacBio_Hippocampus_Rep2	mm10_ERCC_SIRV	chr2	32847204	32787962	-	19	3491	4251	11057	ENSMUSG00000026797.16	ENSMUST00000050000.15	Stxbp1	Stxbp1-201	Known	Known	None	0.15000000596046448	None	None	None	None
m54284U_191109_043049/136644012/ccs	PacBio_Cortex_Rep2	mm10_ERCC_SIRV	chr7	92396687	92393410	-	1	2965	75891	381376	ENCODEMG000075891	ENCODEMT000381376	ENCODEMG000075891	ENCODEMT000381376	Antisense	Antisense	None	1.0	None	None	None	None
m54284U_191212_053548/26281673/ccs	PacBio_Hippocampus_Rep1	mm10_ERCC_SIRV	chr17	73804892	73832098	+	6	3612	48125	125776	ENSMUSG00000024065.8	ENSMUST00000024860.8	Ehd3	Ehd3-201	Known	Known	None	0.20000000298023224	None	None	None	None
m54284U_191107_221739/171509089/ccs	PacBio_Cortex_Rep1	mm10_ERCC_SIRV	chr14	37135284	37120819	-	9	2493	40837	105854	ENSMUSG00000041028.16	ENSMUST00000165649.3	Ghitm	Ghitm-202	Known	Known	None	0.10000000149011612	None	None	None	None
m54284U_191109_043049/139002409/ccs	PacBio_Cortex_Rep2	mm10_ERCC_SIRV	chr7	92395588	92393410	-	1	1866	75891	381376	ENCODEMG000075891	ENCODEMT000381376	ENCODEMG000075891	ENCODEMT000381376	Antisense	Antisense	None	1.0	None	None	None	None
m54284U_191109_043049/60295079/ccs	PacBio_Cortex_Rep2	mm10_ERCC_SIRV	chr9	60713139	60738515	+	3	2004	27979	73281	ENSMUSG00000034839.5	ENSMUST00000038407.5	Larp6	Larp6-201	Known	Known	None	0.6499999761581421	None	None	None	None
m54284U_191213_120042/152699534/ccs	PacBio_Hippocampus_Rep2	mm10_ERCC_SIRV	chr6	124766682	124760365	-	7	1908	18731	379694	ENSMUSG00000004267.16	ENCODEMT000379694	Eno2	ENCODEMT000379694	Known	ISM	Suffix	0.20000000298023224	None	None	None	None
m54284U_191109_043049/21169927/ccs	PacBio_Cortex_Rep2	mm10_ERCC_SIRV	chr5	108549973	108518567	-	4	2125	14970	38907	ENSMUSG00000033615.9	ENSMUST00000046892.9	Cplx1	Cplx1-201	Known	Known	None	0.20000000298023224	None	None	None	None
m54284U_191107_221739/107808543/ccs	PacBio_Cortex_Rep1	mm10_ERCC_SIRV	chr1	152766639	152775553	+	4	1779	2491	6018	ENSMUSG00000008475.13	ENSMUST00000077755.10	Arpc5	Arpc5-201	Known	Known	None	0.5	None	None	None	None
m54284U_191213_120042/99812965/ccs	PacBio_Hippocampus_Rep2	mm10_ERCC_SIRV	chr2	32847206	32787962	-	19	3493	4251	11057	ENSMUSG00000026797.16	ENSMUST00000050000.15	Stxbp1	Stxbp1-201	Known	Known	None	0.15000000596046448	None	None	None	None
m54284U_191107_221739/91359705/ccs	PacBio_Cortex_Rep1	mm10_ERCC_SIRV	chr11	70969957	70943105	-	17	2404	33496	88075	ENSMUSG00000040667.11	ENSMUST00000108531.7	Nup88	Nup88-203	Known	Known	None	0.44999998807907104	None	None	None	None
m54284U_191212_053548/27986024/ccs	PacBio_Hippocampus_Rep1	mm10_ERCC_SIRV	chr3	146769991	146729865	-	10	3791	9968	25952	ENSMUSG00000005034.15	ENSMUST00000106137.7	Prkacb	Prkacb-203	Known	Known	None	0.800000011920929	None	None	None	None
m54284U_191109_043049/168755426/ccs	PacBio_Cortex_Rep2	mm10_ERCC_SIRV	chr7	92395589	92393410	-	1	1867	75891	381376	ENCODEMG000075891	ENCODEMT000381376	ENCODEMG000075891	ENCODEMT000381376	Antisense	Antisense	None	1.0	None	None	None	None
m54284U_191107_221739/21562591/ccs	PacBio_Cortex_Rep1	mm10_ERCC_SIRV	chr15	98934437	98931436	-	4	1604	44242	114129	ENSMUSG00000023004.8	ENSMUST00000077577.7	Tuba1b	Tuba1b-201	Known	Known	None	0.3499999940395355	None	None	None	None
m54284U_191212_053548/1509916/ccs	PacBio_Hippocampus_Rep1	mm10_ERCC_SIRV	chr7	92396687	92393410	-	1	2965	75891	381376	ENCODEMG000075891	ENCODEMT000381376	ENCODEMG000075891	ENCODEMT000381376	Antisense	Antisense	None	1.0	None	None	None	None
m54284U_191213_120042/100337633/ccs	PacBio_Hippocampus_Rep2	mm10_ERCC_SIRV	chr2	32847246	32787962	-	19	3533	4251	11057	ENSMUSG00000026797.16	ENSMUST00000050000.15	Stxbp1	Stxbp1-201	Known	Known	None	0.15000000596046448	None	None	None	None
m54284U_191213_120042/152700506/ccs	PacBio_Hippocampus_Rep2	mm10_ERCC_SIRV	chr6	124769550	124760365	-	12	2362	18731	49170	ENSMUSG00000004267.16	ENSMUST00000004378.14	Eno2	Eno2-201	Known	Known	None	0.20000000298023224	None	None	None	None
m54284U_191212_053548/27590789/ccs	PacBio_Hippocampus_Rep1	mm10_ERCC_SIRV	chr17	73804892	73831055	+	6	2569	48125	125776	ENSMUSG00000024065.8	ENSMUST00000024860.8	Ehd3	Ehd3-201	Known	Known	None	0.75	None	None	None	None
m54284U_191212_053548/11862075/ccs	PacBio_Hippocampus_Rep1	mm10_ERCC_SIRV	chr7	92399828	92393410	-	1	6106	75891	381376	ENCODEMG000075891	ENCODEMT000381376	ENCODEMG000075891	ENCODEMT000381376	Antisense	Antisense	None	1.0	None	None	None	None
m54284U_191107_221739/171509851/ccs	PacBio_Cortex_Rep1	mm10_ERCC_SIRV	chr14	37135158	37120819	-	9	2597	40837	105855	ENSMUSG00000041028.16	ENSMUST00000042564.16	Ghitm	Ghitm-201	Known	Known	None	0.10000000149011612	None	None	None	None
m54284U_191109_043049/89785623/ccs	PacBio_Cortex_Rep2	mm10_ERCC_SIRV	chr5	108549968	108518567	-	4	2120	14970	38907	ENSMUSG00000033615.9	ENSMUST00000046892.9	Cplx1	Cplx1-201	Known	Known	None	0.20000000298023224	None	None	None	None
m54284U_191109_043049/21299654/ccs	PacBio_Cortex_Rep2	mm10_ERCC_SIRV	chr11	70969957	70943105	-	17	2404	33496	88075	ENSMUSG00000040667.11	ENSMUST00000108531.7	Nup88	Nup88-203	Known	Known	None	0.44999998807907104	None	None	None	None
m54284U_191212_053548/29951686/ccs	PacBio_Hippocampus_Rep1	mm10_ERCC_SIRV	chr3	146770586	146729865	-	10	3804	9968	25953	ENSMUSG00000005034.15	ENSMUST00000106138.7	Prkacb	Prkacb-204	Known	Known	None	0.800000011920929	None	None	None	None
m54284U_191213_120042/100468269/ccs	PacBio_Hippocampus_Rep2	mm10_ERCC_SIRV	chr2	32847204	32787962	-	19	3491	4251	11057	ENSMUSG00000026797.16	ENSMUST00000050000.15	Stxbp1	Stxbp1-201	Known	Known	None	0.15000000596046448	None	None	None	None
m54284U_191212_053548/12453410/ccs	PacBio_Hippocampus_Rep1	mm10_ERCC_SIRV	chr7	92396687	92393410	-	1	2965	75891	381376	ENCODEMG000075891	ENCODEMT000381376	ENCODEMG000075891	ENCODEMT000381376	Antisense	Antisense	None	1.0	None	None	None	None
m54284U_191109_043049/63571513/ccs	PacBio_Cortex_Rep2	mm10_ERCC_SIRV	chr9	60713099	60738810	+	4	3740	27979	381125	ENSMUSG00000034839.5	ENCODEMT000381125	Larp6	ENCODEMT000381125	Known	NNC	None	0.4000000059604645	None	None	None	None
m54284U_191107_221739/171640250/ccs	PacBio_Cortex_Rep1	mm10_ERCC_SIRV	chr14	37135253	37120819	-	9	2462	40837	105854	ENSMUSG00000041028.16	ENSMUST00000165649.3	Ghitm	Ghitm-202	Known	Known	None	0.10000000149011612	None	None	None	None
m54284U_191213_120042/152962617/ccs	PacBio_Hippocampus_Rep2	mm10_ERCC_SIRV	chr6	124762731	124760365	-	3	1136	18731	49173	ENSMUSG00000004267.16	ENSMUST00000139763.7	Eno2	Eno2-209	Known	Known	None	0.20000000298023224	None	None	None	None
m54284U_191212_053548/14877343/ccs	PacBio_Hippocampus_Rep1	mm10_ERCC_SIRV	chr7	92396687	92393410	-	1	2965	75891	381376	ENCODEMG000075891	ENCODEMT000381376	ENCODEMG000075891	ENCODEMT000381376	Antisense	Antisense	None	1.0	None	None	None	None
m54284U_191107_221739/111478438/ccs	PacBio_Cortex_Rep1	mm10_ERCC_SIRV	chr1	152766639	152775573	+	4	1793	2491	6018	ENSMUSG00000008475.13	ENSMUST00000077755.10	Arpc5	Arpc5-201	Known	Known	None	0.30000001192092896	None	None	None	None
m54284U_191107_221739/21629541/ccs	PacBio_Cortex_Rep1	mm10_ERCC_SIRV	chr15	98934438	98931436	-	4	1605	44242	114129	ENSMUSG00000023004.8	ENSMUST00000077577.7	Tuba1b	Tuba1b-201	Known	Known	None	0.3499999940395355	None	None	None	None
m54284U_191109_043049/39847119/ccs	PacBio_Cortex_Rep2	mm10_ERCC_SIRV	chr11	70969957	70943105	-	17	2404	33496	88075	ENSMUSG00000040667.11	ENSMUST00000108531.7	Nup88	Nup88-203	Known	Known	None	0.44999998807907104	None	None	None	None
m54284U_191213_120042/100469524/ccs	PacBio_Hippocampus_Rep2	mm10_ERCC_SIRV	chr2	32847204	32787962	-	19	3491	4251	11057	ENSMUSG00000026797.16	ENSMUST00000050000.15	Stxbp1	Stxbp1-201	Known	Known	None	0.15000000596046448	None	None	None	None
m54284U_191212_053548/17761740/ccs	PacBio_Hippocampus_Rep1	mm10_ERCC_SIRV	chr7	92396687	92393410	-	1	2965	75891	381376	ENCODEMG000075891	ENCODEMT000381376	ENCODEMG000075891	ENCODEMT000381376	Antisense	Antisense	None	1.0	None	None	None	None
m54284U_191107_221739/171705665/ccs	PacBio_Cortex_Rep1	mm10_ERCC_SIRV	chr14	37135280	37120819	-	9	2489	40837	105854	ENSMUSG00000041028.16	ENSMUST00000165649.3	Ghitm	Ghitm-202	Known	Known	None	0.10000000149011612	None	None	None	None
m54284U_191212_053548/32048503/ccs	PacBio_Hippocampus_Rep1	mm10_ERCC_SIRV	chr17	73804892	73831062	+	6	2576	48125	125776	ENSMUSG00000024065.8	ENSMUST00000024860.8	Ehd3	Ehd3-201	Known	Known	None	0.75	None	None	None	None
m54284U_191109_043049/127468592/ccs	PacBio_Cortex_Rep2	mm10_ERCC_SIRV	chr5	108549971	108518567	-	4	2123	14970	38907	ENSMUSG00000033615.9	ENSMUST00000046892.9	Cplx1	Cplx1-201	Known	Known	None	0.20000000298023224	None	None	None	None
m54284U_191212_053548/31327334/ccs	PacBio_Hippocampus_Rep1	mm10_ERCC_SIRV	chr3	146770096	146729865	-	10	3896	9968	25952	ENSMUSG00000005034.15	ENSMUST00000106137.7	Prkacb	Prkacb-203	Known	Known	None	0.800000011920929	None	None	None	None
m54284U_191212_053548/21825696/ccs	PacBio_Hippocampus_Rep1	mm10_ERCC_SIRV	chr7	92396686	92393410	-	1	2964	75891	381376	ENCODEMG000075891	ENCODEMT000381376	ENCODEMG000075891	ENCODEMT000381376	Antisense	Antisense	None	1.0	None	None	None	None
m54284U_191213_120042/152962815/ccs	PacBio_Hippocampus_Rep2	mm10_ERCC_SIRV	chr6	124769570	124760365	-	12	2382	18731	49170	ENSMUSG00000004267.16	ENSMUST00000004378.14	Eno2	Eno2-201	Known	Known	None	0.20000000298023224	None	None	None	None
m54284U_191213_120042/100533285/ccs	PacBio_Hippocampus_Rep2	mm10_ERCC_SIRV	chr2	32847195	32787962	-	20	3608	4251	11059	ENSMUSG00000026797.16	ENSMUST00000077458.6	Stxbp1	Stxbp1-202	Known	Known	None	0.15000000596046448	None	None	None	None
m54284U_191107_221739/171770323/ccs	PacBio_Cortex_Rep1	mm10_ERCC_SIRV	chr14	37135301	37120819	-	9	2510	40837	105854	ENSMUSG00000041028.16	ENSMUST00000165649.3	Ghitm	Ghitm-202	Known	Known	None	0.10000000149011612	None	None	None	None
m54284U_191212_053548/22416001/ccs	PacBio_Hippocampus_Rep1	mm10_ERCC_SIRV	chr7	92395589	92393410	-	1	1867	75891	381376	ENCODEMG000075891	ENCODEMT000381376	ENCODEMG000075891	ENCODEMT000381376	Antisense	Antisense	None	1.0	None	None	None	None
m54284U_191109_043049/174327183/ccs	PacBio_Cortex_Rep2	mm10_ERCC_SIRV	chr11	70969957	70943105	-	16	2602	33496	381377	ENSMUSG00000040667.11	ENCODEMT000381377	Nup88	ENCODEMT000381377	Known	NIC	None	0.44999998807907104	None	None	None	None
m54284U_191109_043049/76284265/ccs	PacBio_Cortex_Rep2	mm10_ERCC_SIRV	chr9	60713139	60738534	+	3	2023	27979	73281	ENSMUSG00000034839.5	ENSMUST00000038407.5	Larp6	Larp6-201	Known	Known	None	0.25	None	None	None	None
m54284U_191107_221739/171770563/ccs	PacBio_Cortex_Rep1	mm10_ERCC_SIRV	chr14	37135082	37120819	-	9	2509	40837	105855	ENSMUSG00000041028.16	ENSMUST00000042564.16	Ghitm	Ghitm-201	Known	Known	None	0.10000000149011612	None	None	None	None
m54284U_191212_053548/22609952/ccs	PacBio_Hippocampus_Rep1	mm10_ERCC_SIRV	chr7	92396687	92393410	-	1	2965	75891	381376	ENCODEMG000075891	ENCODEMT000381376	ENCODEMG000075891	ENCODEMT000381376	Antisense	Antisense	None	1.0	None	None	None	None
m54284U_191107_221739/21694054/ccs	PacBio_Cortex_Rep1	mm10_ERCC_SIRV	chr15	98933158	98931436	-	3	1463	44242	378468	ENSMUSG00000023004.8	ENCODEMT000378468	Tuba1b	ENCODEMT000378468	Known	ISM	Suffix	0.3499999940395355	None	None	None	None
m54284U_191213_120042/153552025/ccs	PacBio_Hippocampus_Rep2	mm10_ERCC_SIRV	chr6	124769487	124760365	-	10	3251	18731	379651	ENSMUSG00000004267.16	ENCODEMT000379651	Eno2	ENCODEMT000379651	Known	NIC	None	0.20000000298023224	None	None	None	None
m54284U_191213_120042/100600326/ccs	PacBio_Hippocampus_Rep2	mm10_ERCC_SIRV	chr2	32847206	32787962	-	20	3619	4251	11059	ENSMUSG00000026797.16	ENSMUST00000077458.6	Stxbp1	Stxbp1-202	Known	Known	None	0.15000000596046448	None	None	None	None
m54284U_191109_043049/131597041/ccs	PacBio_Cortex_Rep2	mm10_ERCC_SIRV	chr5	108549973	108518567	-	4	2125	14970	38907	ENSMUSG00000033615.9	ENSMUST00000046892.9	Cplx1	Cplx1-201	Known	Known	None	0.20000000298023224	None	None	None	None
m54284U_191212_053548/34736399/ccs	PacBio_Hippocampus_Rep1	mm10_ERCC_SIRV	chr3	146812944	146729865	-	10	4047	9968	25951	ENSMUSG00000005034.15	ENSMUST00000102515.9	Prkacb	Prkacb-202	Known	Known	None	0.800000011920929	None	None	None	None
m54284U_191212_053548/36111799/ccs	PacBio_Hippocampus_Rep1	mm10_ERCC_SIRV	chr17	73804892	73832092	+	6	3606	48125	125776	ENSMUSG00000024065.8	ENSMUST00000024860.8	Ehd3	Ehd3-201	Known	Known	None	0.15000000596046448	None	None	None	None
m54284U_191107_221739/111938201/ccs	PacBio_Cortex_Rep1	mm10_ERCC_SIRV	chr1	152766639	152775575	+	4	1795	2491	6018	ENSMUSG00000008475.13	ENSMUST00000077755.10	Arpc5	Arpc5-201	Known	Known	None	0.30000001192092896	None	None	None	None
m54284U_191212_053548/25165893/ccs	PacBio_Hippocampus_Rep1	mm10_ERCC_SIRV	chr7	92396688	92393410	-	1	2966	75891	381376	ENCODEMG000075891	ENCODEMT000381376	ENCODEMG000075891	ENCODEMT000381376	Antisense	Antisense	None	1.0	None	None	None	None
m54284U_191107_221739/172032061/ccs	PacBio_Cortex_Rep1	mm10_ERCC_SIRV	chr14	37135315	37120819	-	9	2524	40837	105854	ENSMUSG00000041028.16	ENSMUST00000165649.3	Ghitm	Ghitm-202	Known	Known	None	0.10000000149011612	None	None	None	None
m54284U_191212_053548/27329521/ccs	PacBio_Hippocampus_Rep1	mm10_ERCC_SIRV	chr7	92398435	92393410	-	1	4713	75891	381376	ENCODEMG000075891	ENCODEMT000381376	ENCODEMG000075891	ENCODEMT000381376	Antisense	Antisense	None	1.0	None	None	None	None
m54284U_191212_053548/47186418/ccs	PacBio_Hippocampus_Rep1	mm10_ERCC_SIRV	chr11	70969957	70943105	-	17	2404	33496	88075	ENSMUSG00000040667.11	ENSMUST00000108531.7	Nup88	Nup88-203	Known	Known	None	0.44999998807907104	None	None	None	None
m54284U_191213_120042/153683088/ccs	PacBio_Hippocampus_Rep2	mm10_ERCC_SIRV	chr6	124769517	124760365	-	12	2519	18731	379643	ENSMUSG00000004267.16	ENCODEMT000379643	Eno2	ENCODEMT000379643	Known	NIC	None	0.20000000298023224	None	None	None	None
m54284U_191107_221739/172165554/ccs	PacBio_Cortex_Rep1	mm10_ERCC_SIRV	chr14	37135246	37120819	-	9	2455	40837	105854	ENSMUSG00000041028.16	ENSMUST00000165649.3	Ghitm	Ghitm-202	Known	Known	None	0.10000000149011612	None	None	None	None
m54284U_191213_120042/100927939/ccs	PacBio_Hippocampus_Rep2	mm10_ERCC_SIRV	chr2	32811235	32787962	-	11	2715	4251	380199	ENSMUSG00000026797.16	ENCODEMT000380199	Stxbp1	ENCODEMT000380199	Known	ISM	Suffix	0.15000000596046448	None	None	None	None
m54284U_191212_053548/33293110/ccs	PacBio_Hippocampus_Rep1	mm10_ERCC_SIRV	chr7	92397260	92393410	-	1	3538	75891	381376	ENCODEMG000075891	ENCODEMT000381376	ENCODEMG000075891	ENCODEMT000381376	Antisense	Antisense	None	1.0	None	None	None	None
m54284U_191109_043049/84411612/ccs	PacBio_Cortex_Rep2	mm10_ERCC_SIRV	chr9	60713139	60738515	+	3	2004	27979	73281	ENSMUSG00000034839.5	ENSMUST00000038407.5	Larp6	Larp6-201	Known	Known	None	0.6499999761581421	None	None	None	None
m54284U_191109_043049/144114474/ccs	PacBio_Cortex_Rep2	mm10_ERCC_SIRV	chr5	108549996	108518567	-	4	2148	14970	38907	ENSMUSG00000033615.9	ENSMUST00000046892.9	Cplx1	Cplx1-201	Known	Known	None	0.20000000298023224	None	None	None	None
m54284U_191107_221739/172753648/ccs	PacBio_Cortex_Rep1	mm10_ERCC_SIRV	chr14	37135292	37120819	-	9	2501	40837	105854	ENSMUSG00000041028.16	ENSMUST00000165649.3	Ghitm	Ghitm-202	Known	Known	None	0.10000000149011612	None	None	None	None
m54284U_191212_053548/35784937/ccs	PacBio_Hippocampus_Rep1	mm10_ERCC_SIRV	chr3	146770589	146729865	-	10	3807	9968	25953	ENSMUSG00000005034.15	ENSMUST00000106138.7	Prkacb	Prkacb-204	Known	Known	None	0.800000011920929	None	None	None	None
m54284U_191107_221739/21759907/ccs	PacBio_Cortex_Rep1	mm10_ERCC_SIRV	chr15	98934437	98931436	-	4	1604	44242	114129	ENSMUSG00000023004.8	ENSMUST00000077577.7	Tuba1b	Tuba1b-201	Known	Known	None	0.3499999940395355	None	None	None	None
m54284U_191212_053548/38667050/ccs	PacBio_Hippocampus_Rep1	mm10_ERCC_SIRV	chr7	92396718	92393410	-	1	2996	75891	381376	ENCODEMG000075891	ENCODEMT000381376	ENCODEMG000075891	ENCODEMT000381376	Antisense	Antisense	None	1.0	None	None	None	None
m54284U_191212_053548/40569441/ccs	PacBio_Hippocampus_Rep1	mm10_ERCC_SIRV	chr17	73804892	73832092	+	6	3606	48125	125776	ENSMUSG00000024065.8	ENSMUST00000024860.8	Ehd3	Ehd3-201	Known	Known	None	0.15000000596046448	None	None	None	None
m54284U_191213_120042/153748078/ccs	PacBio_Hippocampus_Rep2	mm10_ERCC_SIRV	chr6	124769547	124760365	-	12	2359	18731	49170	ENSMUSG00000004267.16	ENSMUST00000004378.14	Eno2	Eno2-201	Known	Known	None	0.20000000298023224	None	None	None	None
m54284U_191212_053548/53807153/ccs	PacBio_Hippocampus_Rep1	mm10_ERCC_SIRV	chr11	70969957	70943105	-	17	2404	33496	88075	ENSMUSG00000040667.11	ENSMUST00000108531.7	Nup88	Nup88-203	Known	Known	None	0.44999998807907104	None	None	None	None
m54284U_191107_221739/172820833/ccs	PacBio_Cortex_Rep1	mm10_ERCC_SIRV	chr14	37135292	37120819	-	9	2501	40837	105854	ENSMUSG00000041028.16	ENSMUST00000165649.3	Ghitm	Ghitm-202	Known	Known	None	0.10000000149011612	None	None	None	None
m54284U_191212_053548/39586402/ccs	PacBio_Hippocampus_Rep1	mm10_ERCC_SIRV	chr7	92396686	92393410	-	1	2964	75891	381376	ENCODEMG000075891	ENCODEMT000381376	ENCODEMG000075891	ENCODEMT000381376	Antisense	Antisense	None	1.0	None	None	None	None
m54284U_191212_053548/43582137/ccs	PacBio_Hippocampus_Rep1	mm10_ERCC_SIRV	chr7	92396687	92393410	-	1	2965	75891	381376	ENCODEMG000075891	ENCODEMT000381376	ENCODEMG000075891	ENCODEMT000381376	Antisense	Antisense	None	1.0	None	None	None	None
m54284U_191107_221739/114492451/ccs	PacBio_Cortex_Rep1	mm10_ERCC_SIRV	chr1	152766639	152775283	+	4	1503	2491	6018	ENSMUSG00000008475.13	ENSMUST00000077755.10	Arpc5	Arpc5-201	Known	Known	None	0.6000000238418579	None	None	None	None
m54284U_191107_221739/172821171/ccs	PacBio_Cortex_Rep1	mm10_ERCC_SIRV	chr14	37135231	37120819	-	9	2440	40837	105854	ENSMUSG00000041028.16	ENSMUST00000165649.3	Ghitm	Ghitm-202	Known	Known	None	0.10000000149011612	None	None	None	None
m54284U_191109_043049/150866542/ccs	PacBio_Cortex_Rep2	mm10_ERCC_SIRV	chr5	108550017	108518567	-	4	2169	14970	38907	ENSMUSG00000033615.9	ENSMUST00000046892.9	Cplx1	Cplx1-201	Known	Known	None	0.20000000298023224	None	None	None	None
m54284U_191213_120042/153946364/ccs	PacBio_Hippocampus_Rep2	mm10_ERCC_SIRV	chr6	124769553	124760365	-	12	2365	18731	49170	ENSMUSG00000004267.16	ENSMUST00000004378.14	Eno2	Eno2-201	Known	Known	None	0.20000000298023224	None	None	None	None
m54284U_191212_053548/36899320/ccs	PacBio_Hippocampus_Rep1	mm10_ERCC_SIRV	chr3	146769963	146729865	-	10	3763	9968	25952	ENSMUSG00000005034.15	ENSMUST00000106137.7	Prkacb	Prkacb-203	Known	Known	None	0.800000011920929	None	None	None	None
m54284U_191109_043049/90767730/ccs	PacBio_Cortex_Rep2	mm10_ERCC_SIRV	chr9	60713139	60738533	+	3	2022	27979	73281	ENSMUSG00000034839.5	ENSMUST00000038407.5	Larp6	Larp6-201	Known	Known	None	0.20000000298023224	None	None	None	None
m54284U_191212_053548/45024592/ccs	PacBio_Hippocampus_Rep1	mm10_ERCC_SIRV	chr7	92396223	92393410	-	1	2501	75891	381376	ENCODEMG000075891	ENCODEMT000381376	ENCODEMG000075891	ENCODEMT000381376	Antisense	Antisense	None	1.0	None	None	None	None
m54284U_191212_053548/118162252/ccs	PacBio_Hippocampus_Rep1	mm10_ERCC_SIRV	chr11	70969966	70943104	-	16	2954	33496	381126	ENSMUSG00000040667.11	ENCODEMT000381126	Nup88	ENCODEMT000381126	Known	ISM	Prefix	0.44999998807907104	None	None	None	None
m54284U_191107_221739/21760561/ccs	PacBio_Cortex_Rep1	mm10_ERCC_SIRV	chr15	98934422	98931436	-	4	1603	44242	114129	ENSMUSG00000023004.8	ENSMUST00000077577.7	Tuba1b	Tuba1b-201	Known	Known	None	0.3499999940395355	None	None	None	None
m54284U_191212_053548/41158989/ccs	PacBio_Hippocampus_Rep1	mm10_ERCC_SIRV	chr17	73804892	73832092	+	6	3598	48125	125776	ENSMUSG00000024065.8	ENSMUST00000024860.8	Ehd3	Ehd3-201	Known	Known	None	0.15000000596046448	None	None	None	None
m54284U_191107_221739/172950698/ccs	PacBio_Cortex_Rep1	mm10_ERCC_SIRV	chr14	37126090	37120819	-	3	1737	40837	378537	ENSMUSG00000041028.16	ENCODEMT000378537	Ghitm	ENCODEMT000378537	Known	ISM	Suffix	0.10000000149011612	None	None	None	None
m54284U_191212_053548/46203699/ccs	PacBio_Hippocampus_Rep1	mm10_ERCC_SIRV	chr7	92396719	92393410	-	1	2997	75891	381376	ENCODEMG000075891	ENCODEMT000381376	ENCODEMG000075891	ENCODEMT000381376	Antisense	Antisense	None	1.0	None	None	None	None
m54284U_191213_120042/154206917/ccs	PacBio_Hippocampus_Rep2	mm10_ERCC_SIRV	chr6	124769520	124760365	-	12	2332	18731	49170	ENSMUSG00000004267.16	ENSMUST00000004378.14	Eno2	Eno2-201	Known	Known	None	0.20000000298023224	None	None	None	None
m54284U_191107_221739/173148377/ccs	PacBio_Cortex_Rep1	mm10_ERCC_SIRV	chr14	37135285	37120819	-	9	2494	40837	105854	ENSMUSG00000041028.16	ENSMUST00000165649.3	Ghitm	Ghitm-202	Known	Known	None	0.10000000149011612	None	None	None	None
m54284U_191212_053548/63439023/ccs	PacBio_Hippocampus_Rep1	mm10_ERCC_SIRV	chr7	92396687	92393410	-	1	2965	75891	381376	ENCODEMG000075891	ENCODEMT000381376	ENCODEMG000075891	ENCODEMT000381376	Antisense	Antisense	None	1.0	None	None	None	None
m54284U_191109_043049/158533075/ccs	PacBio_Cortex_Rep2	mm10_ERCC_SIRV	chr5	108549985	108518567	-	4	2137	14970	38907	ENSMUSG00000033615.9	ENSMUST00000046892.9	Cplx1	Cplx1-201	Known	Known	None	0.20000000298023224	None	None	None	None
m54284U_191212_053548/38601435/ccs	PacBio_Hippocampus_Rep1	mm10_ERCC_SIRV	chr3	146770062	146729865	-	10	3856	9968	25952	ENSMUSG00000005034.15	ENSMUST00000106137.7	Prkacb	Prkacb-203	Known	Known	None	0.800000011920929	None	None	None	None
m54284U_191213_120042/55836683/ccs	PacBio_Hippocampus_Rep2	mm10_ERCC_SIRV	chr11	70969973	70943105	-	17	2405	33496	88078	ENSMUSG00000040667.11	ENSMUST00000108530.1	Nup88	Nup88-202	Known	Known	None	0.44999998807907104	None	None	None	None
m54284U_191213_120042/100991864/ccs	PacBio_Hippocampus_Rep2	mm10_ERCC_SIRV	chr2	32847198	32787962	-	19	3479	4251	11057	ENSMUSG00000026797.16	ENSMUST00000050000.15	Stxbp1	Stxbp1-201	Known	Known	None	0.15000000596046448	None	None	None	None
m54284U_191212_053548/63899431/ccs	PacBio_Hippocampus_Rep1	mm10_ERCC_SIRV	chr7	92396678	92393410	-	1	2945	75891	381376	ENCODEMG000075891	ENCODEMT000381376	ENCODEMG000075891	ENCODEMT000381376	Antisense	Antisense	None	1.0	None	None	None	None
m54284U_191107_221739/173934807/ccs	PacBio_Cortex_Rep1	mm10_ERCC_SIRV	chr14	37125455	37120819	-	2	1581	40837	378541	ENSMUSG00000041028.16	ENCODEMT000378541	Ghitm	ENCODEMT000378541	Known	ISM	Suffix	0.10000000149011612	None	None	None	None
m54284U_191213_120042/154470947/ccs	PacBio_Hippocampus_Rep2	mm10_ERCC_SIRV	chr6	124769553	124760365	-	12	2365	18731	49170	ENSMUSG00000004267.16	ENSMUST00000004378.14	Eno2	Eno2-201	Known	Known	None	0.20000000298023224	None	None	None	None
m54284U_191109_043049/93324208/ccs	PacBio_Cortex_Rep2	mm10_ERCC_SIRV	chr9	60713139	60738548	+	3	2037	27979	73281	ENSMUSG00000034839.5	ENSMUST00000038407.5	Larp6	Larp6-201	Known	Known	None	0.30000001192092896	None	None	None	None
m54284U_191212_053548/41551261/ccs	PacBio_Hippocampus_Rep1	mm10_ERCC_SIRV	chr17	73804892	73832093	+	6	3607	48125	125776	ENSMUSG00000024065.8	ENSMUST00000024860.8	Ehd3	Ehd3-201	Known	Known	None	0.20000000298023224	None	None	None	None
m54284U_191107_221739/163055202/ccs	PacBio_Cortex_Rep1	mm10_ERCC_SIRV	chr1	152766639	152775283	+	4	1503	2491	6018	ENSMUSG00000008475.13	ENSMUST00000077755.10	Arpc5	Arpc5-201	Known	Known	None	0.6000000238418579	None	None	None	None
m54284U_191212_053548/68551765/ccs	PacBio_Hippocampus_Rep1	mm10_ERCC_SIRV	chr7	92396688	92393410	-	1	2966	75891	381376	ENCODEMG000075891	ENCODEMT000381376	ENCODEMG000075891	ENCODEMT000381376	Antisense	Antisense	None	1.0	None	None	None	None
m54284U_191107_221739/22087950/ccs	PacBio_Cortex_Rep1	mm10_ERCC_SIRV	chr15	98934432	98931436	-	4	1599	44242	114129	ENSMUSG00000023004.8	ENSMUST00000077577.7	Tuba1b	Tuba1b-201	Known	Known	None	0.3499999940395355	None	None	None	None
m54284U_191213_120042/100993523/ccs	PacBio_Hippocampus_Rep2	mm10_ERCC_SIRV	chr2	32847201	32787962	-	20	3614	4251	11059	ENSMUSG00000026797.16	ENSMUST00000077458.6	Stxbp1	Stxbp1-202	Known	Known	None	0.15000000596046448	None	None	None	None
m54284U_191107_221739/174393172/ccs	PacBio_Cortex_Rep1	mm10_ERCC_SIRV	chr14	37135297	37120819	-	9	2506	40837	105854	ENSMUSG00000041028.16	ENSMUST00000165649.3	Ghitm	Ghitm-202	Known	Known	None	0.10000000149011612	None	None	None	None
m54284U_191213_120042/123013636/ccs	PacBio_Hippocampus_Rep2	mm10_ERCC_SIRV	chr11	70969959	70943105	-	17	2391	33496	88078	ENSMUSG00000040667.11	ENSMUST00000108530.1	Nup88	Nup88-202	Known	Known	None	0.44999998807907104	None	None	None	None
m54284U_191212_053548/69601195/ccs	PacBio_Hippocampus_Rep1	mm10_ERCC_SIRV	chr7	92396719	92393410	-	1	3005	75891	381376	ENCODEMG000075891	ENCODEMT000381376	ENCODEMG000075891	ENCODEMT000381376	Antisense	Antisense	None	1.0	None	None	None	None
m54284U_191212_053548/137692992/ccs	PacBio_Hippocampus_Rep1	mm10_ERCC_SIRV	chr5	108549985	108518567	-	4	2137	14970	38907	ENSMUSG00000033615.9	ENSMUST00000046892.9	Cplx1	Cplx1-201	Known	Known	None	0.20000000298023224	None	None	None	None
m54284U_191213_120042/154536319/ccs	PacBio_Hippocampus_Rep2	mm10_ERCC_SIRV	chr6	124769564	124760365	-	12	2376	18731	49170	ENSMUSG00000004267.16	ENSMUST00000004378.14	Eno2	Eno2-201	Known	Known	None	0.20000000298023224	None	None	None	None
m54284U_191212_053548/73140769/ccs	PacBio_Hippocampus_Rep1	mm10_ERCC_SIRV	chr7	92396719	92393410	-	1	2997	75891	381376	ENCODEMG000075891	ENCODEMT000381376	ENCODEMG000075891	ENCODEMT000381376	Antisense	Antisense	None	1.0	None	None	None	None
m54284U_191107_221739/175046854/ccs	PacBio_Cortex_Rep1	mm10_ERCC_SIRV	chr14	37135143	37120819	-	9	2779	40837	378521	ENSMUSG00000041028.16	ENCODEMT000378521	Ghitm	ENCODEMT000378521	Known	NIC	None	0.10000000149011612	None	None	None	None
m54284U_191213_120042/101189069/ccs	PacBio_Hippocampus_Rep2	mm10_ERCC_SIRV	chr2	32847180	32787962	-	19	3467	4251	11057	ENSMUSG00000026797.16	ENSMUST00000050000.15	Stxbp1	Stxbp1-201	Known	Known	None	0.15000000596046448	None	None	None	None
m54284U_191212_053548/40307500/ccs	PacBio_Hippocampus_Rep1	mm10_ERCC_SIRV	chr3	146738182	146729867	-	2	2954	9968	379172	ENSMUSG00000005034.15	ENCODEMT000379172	Prkacb	ENCODEMT000379172	Known	ISM	Suffix	0.800000011920929	None	None	None	None
m54284U_191212_053548/74777023/ccs	PacBio_Hippocampus_Rep1	mm10_ERCC_SIRV	chr7	92396719	92393410	-	1	2997	75891	381376	ENCODEMG000075891	ENCODEMT000381376	ENCODEMG000075891	ENCODEMT000381376	Antisense	Antisense	None	1.0	None	None	None	None
m54284U_191213_120042/123537054/ccs	PacBio_Hippocampus_Rep2	mm10_ERCC_SIRV	chr11	70969973	70943105	-	17	2405	33496	88078	ENSMUSG00000040667.11	ENSMUST00000108530.1	Nup88	Nup88-202	Known	Known	None	0.44999998807907104	None	None	None	None
m54284U_191107_221739/175112732/ccs	PacBio_Cortex_Rep1	mm10_ERCC_SIRV	chr14	37135268	37120819	-	9	2484	40837	105854	ENSMUSG00000041028.16	ENSMUST00000165649.3	Ghitm	Ghitm-202	Known	Known	None	0.10000000149011612	None	None	None	None
m54284U_191212_053548/43190428/ccs	PacBio_Hippocampus_Rep1	mm10_ERCC_SIRV	chr17	73804892	73832092	+	6	3606	48125	125776	ENSMUSG00000024065.8	ENSMUST00000024860.8	Ehd3	Ehd3-201	Known	Known	None	0.15000000596046448	None	None	None	None
m54284U_191213_120042/154862105/ccs	PacBio_Hippocampus_Rep2	mm10_ERCC_SIRV	chr6	124769550	124760365	-	11	2792	18731	379649	ENSMUSG00000004267.16	ENCODEMT000379649	Eno2	ENCODEMT000379649	Known	NIC	None	0.20000000298023224	None	None	None	None
m54284U_191212_053548/74842756/ccs	PacBio_Hippocampus_Rep1	mm10_ERCC_SIRV	chr7	92396688	92393410	-	1	2966	75891	381376	ENCODEMG000075891	ENCODEMT000381376	ENCODEMG000075891	ENCODEMT000381376	Antisense	Antisense	None	1.0	None	None	None	None
m54284U_191109_043049/100469240/ccs	PacBio_Cortex_Rep2	mm10_ERCC_SIRV	chr9	60713139	60738546	+	3	2035	27979	73281	ENSMUSG00000034839.5	ENSMUST00000038407.5	Larp6	Larp6-201	Known	Known	None	0.30000001192092896	None	None	None	None
m54284U_191107_221739/22282939/ccs	PacBio_Cortex_Rep1	mm10_ERCC_SIRV	chr15	98934436	98931436	-	4	1603	44242	114129	ENSMUSG00000023004.8	ENSMUST00000077577.7	Tuba1b	Tuba1b-201	Known	Known	None	0.3499999940395355	None	None	None	None
m54284U_191213_120042/45221566/ccs	PacBio_Hippocampus_Rep2	mm10_ERCC_SIRV	chr5	108549944	108518567	-	4	2096	14970	38907	ENSMUSG00000033615.9	ENSMUST00000046892.9	Cplx1	Cplx1-201	Known	Known	None	0.20000000298023224	None	None	None	None
m54284U_191107_221739/175112891/ccs	PacBio_Cortex_Rep1	mm10_ERCC_SIRV	chr14	37135253	37120819	-	9	2462	40837	105854	ENSMUSG00000041028.16	ENSMUST00000165649.3	Ghitm	Ghitm-202	Known	Known	None	0.10000000149011612	None	None	None	None
m54284U_191109_043049/9961956/ccs	PacBio_Cortex_Rep2	mm10_ERCC_SIRV	chr1	152766639	152775573	+	4	1793	2491	6018	ENSMUSG00000008475.13	ENSMUST00000077755.10	Arpc5	Arpc5-201	Known	Known	None	0.30000001192092896	None	None	None	None
m54284U_191212_053548/81331721/ccs	PacBio_Hippocampus_Rep1	mm10_ERCC_SIRV	chr7	92396719	92393410	-	1	2997	75891	381376	ENCODEMG000075891	ENCODEMT000381376	ENCODEMG000075891	ENCODEMT000381376	Antisense	Antisense	None	1.0	None	None	None	None
m54284U_191213_120042/154862738/ccs	PacBio_Hippocampus_Rep2	mm10_ERCC_SIRV	chr6	124769488	124760365	-	12	2490	18731	379643	ENSMUSG00000004267.16	ENCODEMT000379643	Eno2	ENCODEMT000379643	Known	NIC	None	0.20000000298023224	None	None	None	None
m54284U_191212_053548/42534831/ccs	PacBio_Hippocampus_Rep1	mm10_ERCC_SIRV	chr3	146770062	146729865	-	10	3862	9968	25952	ENSMUSG00000005034.15	ENSMUST00000106137.7	Prkacb	Prkacb-203	Known	Known	None	0.800000011920929	None	None	None	None
m54284U_191213_120042/140707310/ccs	PacBio_Hippocampus_Rep2	mm10_ERCC_SIRV	chr11	70969957	70943105	-	17	2389	33496	88078	ENSMUSG00000040667.11	ENSMUST00000108530.1	Nup88	Nup88-202	Known	Known	None	0.44999998807907104	None	None	None	None
m54284U_191107_221739/175180292/ccs	PacBio_Cortex_Rep1	mm10_ERCC_SIRV	chr14	37135215	37120819	-	9	2424	40837	105854	ENSMUSG00000041028.16	ENSMUST00000165649.3	Ghitm	Ghitm-202	Known	Known	None	0.10000000149011612	None	None	None	None
m54284U_191212_053548/81593609/ccs	PacBio_Hippocampus_Rep1	mm10_ERCC_SIRV	chr7	92396687	92393410	-	1	2965	75891	381376	ENCODEMG000075891	ENCODEMT000381376	ENCODEMG000075891	ENCODEMT000381376	Antisense	Antisense	None	1.0	None	None	None	None
m54284U_191213_120042/101189133/ccs	PacBio_Hippocampus_Rep2	mm10_ERCC_SIRV	chr2	32811235	32787962	-	11	2715	4251	380199	ENSMUSG00000026797.16	ENCODEMT000380199	Stxbp1	ENCODEMT000380199	Known	ISM	Suffix	0.15000000596046448	None	None	None	None
m54284U_191212_053548/43582638/ccs	PacBio_Hippocampus_Rep1	mm10_ERCC_SIRV	chr17	73804892	73832090	+	6	3604	48125	125776	ENSMUSG00000024065.8	ENSMUST00000024860.8	Ehd3	Ehd3-201	Known	Known	None	0.15000000596046448	None	None	None	None
m54284U_191212_053548/88148293/ccs	PacBio_Hippocampus_Rep1	mm10_ERCC_SIRV	chr7	92396687	92393410	-	1	2965	75891	381376	ENCODEMG000075891	ENCODEMT000381376	ENCODEMG000075891	ENCODEMT000381376	Antisense	Antisense	None	1.0	None	None	None	None
m54284U_191213_120042/60230412/ccs	PacBio_Hippocampus_Rep2	mm10_ERCC_SIRV	chr5	108549974	108518567	-	4	2126	14970	38907	ENSMUSG00000033615.9	ENSMUST00000046892.9	Cplx1	Cplx1-201	Known	Known	None	0.20000000298023224	None	None	None	None
m54284U_191107_221739/175180419/ccs	PacBio_Cortex_Rep1	mm10_ERCC_SIRV	chr14	37135050	37120819	-	9	2686	40837	378521	ENSMUSG00000041028.16	ENCODEMT000378521	Ghitm	ENCODEMT000378521	Known	NIC	None	0.10000000149011612	None	None	None	None
m54284U_191107_221739/22349970/ccs	PacBio_Cortex_Rep1	mm10_ERCC_SIRV	chr15	98934433	98931436	-	4	1600	44242	114129	ENSMUSG00000023004.8	ENSMUST00000077577.7	Tuba1b	Tuba1b-201	Known	Known	None	0.3499999940395355	None	None	None	None
m54284U_191213_120042/155058963/ccs	PacBio_Hippocampus_Rep2	mm10_ERCC_SIRV	chr6	124769495	124760365	-	12	2497	18731	379643	ENSMUSG00000004267.16	ENCODEMT000379643	Eno2	ENCODEMT000379643	Known	NIC	None	0.20000000298023224	None	None	None	None
m54284U_191109_043049/103416727/ccs	PacBio_Cortex_Rep2	mm10_ERCC_SIRV	chr9	60713139	60738548	+	3	2027	27979	73281	ENSMUSG00000034839.5	ENSMUST00000038407.5	Larp6	Larp6-201	Known	Known	None	0.30000001192092896	None	None	None	None
m54284U_191213_120042/101452118/ccs	PacBio_Hippocampus_Rep2	mm10_ERCC_SIRV	chr2	32847228	32787962	-	20	3641	4251	11059	ENSMUSG00000026797.16	ENSMUST00000077458.6	Stxbp1	Stxbp1-202	Known	Known	None	0.15000000596046448	None	None	None	None
m54284U_191212_053548/89065732/ccs	PacBio_Hippocampus_Rep1	mm10_ERCC_SIRV	chr7	92396687	92393410	-	1	2965	75891	381376	ENCODEMG000075891	ENCODEMT000381376	ENCODEMG000075891	ENCODEMT000381376	Antisense	Antisense	None	1.0	None	None	None	None
m54284U_191107_221739/12517978/ccs	PacBio_Cortex_Rep1	mm10_ERCC_SIRV	chr11	70969959	70943106	-	17	2390	33496	88078	ENSMUSG00000040667.11	ENSMUST00000108530.1	Nup88	Nup88-202	Known	Known	None	0.4000000059604645	None	None	None	None
m54284U_191107_221739/175308847/ccs	PacBio_Cortex_Rep1	mm10_ERCC_SIRV	chr14	37135224	37120819	-	9	2433	40837	105854	ENSMUSG00000041028.16	ENSMUST00000165649.3	Ghitm	Ghitm-202	Known	Known	None	0.10000000149011612	None	None	None	None
m54284U_191212_053548/42926159/ccs	PacBio_Hippocampus_Rep1	mm10_ERCC_SIRV	chr3	146769964	146729865	-	10	3764	9968	25952	ENSMUSG00000005034.15	ENSMUST00000106137.7	Prkacb	Prkacb-203	Known	Known	None	0.800000011920929	None	None	None	None
m54284U_191212_053548/96339063/ccs	PacBio_Hippocampus_Rep1	mm10_ERCC_SIRV	chr7	92397810	92393410	-	1	4088	75891	381376	ENCODEMG000075891	ENCODEMT000381376	ENCODEMG000075891	ENCODEMT000381376	Antisense	Antisense	None	1.0	None	None	None	None
m54284U_191109_043049/64161660/ccs	PacBio_Cortex_Rep2	mm10_ERCC_SIRV	chr1	152766639	152775553	+	4	1773	2491	6018	ENSMUSG00000008475.13	ENSMUST00000077755.10	Arpc5	Arpc5-201	Known	Known	None	0.5	None	None	None	None
m54284U_191213_120042/101581080/ccs	PacBio_Hippocampus_Rep2	mm10_ERCC_SIRV	chr2	32847170	32787962	-	20	3583	4251	11059	ENSMUSG00000026797.16	ENSMUST00000077458.6	Stxbp1	Stxbp1-202	Known	Known	None	0.15000000596046448	None	None	None	None
m54284U_191107_221739/175505812/ccs	PacBio_Cortex_Rep1	mm10_ERCC_SIRV	chr14	37135073	37120819	-	9	2709	40837	378521	ENSMUSG00000041028.16	ENCODEMT000378521	Ghitm	ENCODEMT000378521	Known	NIC	None	0.10000000149011612	None	None	None	None
m54284U_191213_120042/155189370/ccs	PacBio_Hippocampus_Rep2	mm10_ERCC_SIRV	chr6	124769508	124760365	-	12	2320	18731	49170	ENSMUSG00000004267.16	ENSMUST00000004378.14	Eno2	Eno2-201	Known	Known	None	0.20000000298023224	None	None	None	None
m54284U_191212_053548/109971140/ccs	PacBio_Hippocampus_Rep1	mm10_ERCC_SIRV	chr7	92396988	92393410	-	1	3266	75891	381376	ENCODEMG000075891	ENCODEMT000381376	ENCODEMG000075891	ENCODEMT000381376	Antisense	Antisense	None	1.0	None	None	None	None
m54284U_191213_120042/103156184/ccs	PacBio_Hippocampus_Rep2	mm10_ERCC_SIRV	chr5	108549982	108518567	-	4	2134	14970	38907	ENSMUSG00000033615.9	ENSMUST00000046892.9	Cplx1	Cplx1-201	Known	Known	None	0.20000000298023224	None	None	None	None
m54284U_191212_053548/44370497/ccs	PacBio_Hippocampus_Rep1	mm10_ERCC_SIRV	chr17	73804892	73831055	+	6	2569	48125	125776	ENSMUSG00000024065.8	ENSMUST00000024860.8	Ehd3	Ehd3-201	Known	Known	None	0.75	None	None	None	None
m54284U_191107_221739/23396912/ccs	PacBio_Cortex_Rep1	mm10_ERCC_SIRV	chr11	70969961	70943106	-	17	2389	33496	381378	ENSMUSG00000040667.11	ENCODEMT000381378	Nup88	ENCODEMT000381378	Known	NIC	None	0.4000000059604645	None	None	None	None
m54284U_191212_053548/112789246/ccs	PacBio_Hippocampus_Rep1	mm10_ERCC_SIRV	chr7	92396719	92393410	-	1	2997	75891	381376	ENCODEMG000075891	ENCODEMT000381376	ENCODEMG000075891	ENCODEMT000381376	Antisense	Antisense	None	1.0	None	None	None	None
m54284U_191107_221739/175571315/ccs	PacBio_Cortex_Rep1	mm10_ERCC_SIRV	chr14	37135285	37120819	-	9	2494	40837	105854	ENSMUSG00000041028.16	ENSMUST00000165649.3	Ghitm	Ghitm-202	Known	Known	None	0.10000000149011612	None	None	None	None
m54284U_191107_221739/22546672/ccs	PacBio_Cortex_Rep1	mm10_ERCC_SIRV	chr15	98934466	98931436	-	4	1633	44242	114129	ENSMUSG00000023004.8	ENSMUST00000077577.7	Tuba1b	Tuba1b-201	Known	Known	None	0.3499999940395355	None	None	None	None
m54284U_191109_043049/106430615/ccs	PacBio_Cortex_Rep2	mm10_ERCC_SIRV	chr9	60713139	60738515	+	3	2004	27979	73281	ENSMUSG00000034839.5	ENSMUST00000038407.5	Larp6	Larp6-201	Known	Known	None	0.6499999761581421	None	None	None	None
m54284U_191212_053548/43255669/ccs	PacBio_Hippocampus_Rep1	mm10_ERCC_SIRV	chr3	146770372	146729865	-	10	4172	9968	25952	ENSMUSG00000005034.15	ENSMUST00000106137.7	Prkacb	Prkacb-203	Known	Known	None	0.800000011920929	None	None	None	None
m54284U_191213_120042/155192112/ccs	PacBio_Hippocampus_Rep2	mm10_ERCC_SIRV	chr6	124769511	124760365	-	12	2323	18731	49170	ENSMUSG00000004267.16	ENSMUST00000004378.14	Eno2	Eno2-201	Known	Known	None	0.20000000298023224	None	None	None	None
m54284U_191213_120042/102238848/ccs	PacBio_Hippocampus_Rep2	mm10_ERCC_SIRV	chr2	32811235	32787962	-	11	2715	4251	380199	ENSMUSG00000026797.16	ENCODEMT000380199	Stxbp1	ENCODEMT000380199	Known	ISM	Suffix	0.15000000596046448	None	None	None	None
m54284U_191212_053548/117180629/ccs	PacBio_Hippocampus_Rep1	mm10_ERCC_SIRV	chr7	92396719	92393410	-	1	2997	75891	381376	ENCODEMG000075891	ENCODEMT000381376	ENCODEMG000075891	ENCODEMT000381376	Antisense	Antisense	None	1.0	None	None	None	None
m54284U_191107_221739/175898690/ccs	PacBio_Cortex_Rep1	mm10_ERCC_SIRV	chr14	37135311	37120819	-	9	2520	40837	105854	ENSMUSG00000041028.16	ENSMUST00000165649.3	Ghitm	Ghitm-202	Known	Known	None	0.10000000149011612	None	None	None	None
m54284U_191212_053548/45089590/ccs	PacBio_Hippocampus_Rep1	mm10_ERCC_SIRV	chr3	146732194	146729885	-	1	2330	9968	379171	ENSMUSG00000005034.15	ENCODEMT000379171	Prkacb	ENCODEMT000379171	Known	Genomic	None	0.800000011920929	None	None	None	None
m54284U_191213_120042/109775613/ccs	PacBio_Hippocampus_Rep2	mm10_ERCC_SIRV	chr5	108549973	108518567	-	4	2125	14970	38907	ENSMUSG00000033615.9	ENSMUST00000046892.9	Cplx1	Cplx1-201	Known	Known	None	0.20000000298023224	None	None	None	None
m54284U_191212_053548/118949029/ccs	PacBio_Hippocampus_Rep1	mm10_ERCC_SIRV	chr7	92396988	92393410	-	1	3266	75891	381376	ENCODEMG000075891	ENCODEMT000381376	ENCODEMG000075891	ENCODEMT000381376	Antisense	Antisense	None	1.0	None	None	None	None
m54284U_191107_221739/176358679/ccs	PacBio_Cortex_Rep1	mm10_ERCC_SIRV	chr14	37135286	37120819	-	9	2495	40837	105854	ENSMUSG00000041028.16	ENSMUST00000165649.3	Ghitm	Ghitm-202	Known	Known	None	0.10000000149011612	None	None	None	None
m54284U_191213_120042/102564163/ccs	PacBio_Hippocampus_Rep2	mm10_ERCC_SIRV	chr2	32847204	32787962	-	20	3617	4251	11059	ENSMUSG00000026797.16	ENSMUST00000077458.6	Stxbp1	Stxbp1-202	Known	Known	None	0.15000000596046448	None	None	None	None
m54284U_191107_221739/35588777/ccs	PacBio_Cortex_Rep1	mm10_ERCC_SIRV	chr11	70969957	70943106	-	17	2403	33496	88075	ENSMUSG00000040667.11	ENSMUST00000108531.7	Nup88	Nup88-203	Known	Known	None	0.4000000059604645	None	None	None	None
m54284U_191213_120042/156173868/ccs	PacBio_Hippocampus_Rep2	mm10_ERCC_SIRV	chr6	124769467	124760365	-	12	2469	18731	379643	ENSMUSG00000004267.16	ENCODEMT000379643	Eno2	ENCODEMT000379643	Known	NIC	None	0.20000000298023224	None	None	None	None
m54284U_191212_053548/56690363/ccs	PacBio_Hippocampus_Rep1	mm10_ERCC_SIRV	chr17	73804892	73832093	+	6	3607	48125	125776	ENSMUSG00000024065.8	ENSMUST00000024860.8	Ehd3	Ehd3-201	Known	Known	None	0.20000000298023224	None	None	None	None
m54284U_191212_053548/124060129/ccs	PacBio_Hippocampus_Rep1	mm10_ERCC_SIRV	chr7	92396686	92393410	-	1	2964	75891	381376	ENCODEMG000075891	ENCODEMT000381376	ENCODEMG000075891	ENCODEMT000381376	Antisense	Antisense	None	1.0	None	None	None	None
m54284U_191109_043049/90900631/ccs	PacBio_Cortex_Rep2	mm10_ERCC_SIRV	chr1	152766639	152775572	+	4	1792	2491	6018	ENSMUSG00000008475.13	ENSMUST00000077755.10	Arpc5	Arpc5-201	Known	Known	None	0.30000001192092896	None	None	None	None
m54284U_191107_221739/22609957/ccs	PacBio_Cortex_Rep1	mm10_ERCC_SIRV	chr15	98934437	98931436	-	4	1604	44242	114129	ENSMUSG00000023004.8	ENSMUST00000077577.7	Tuba1b	Tuba1b-201	Known	Known	None	0.3499999940395355	None	None	None	None
m54284U_191107_221739/176621093/ccs	PacBio_Cortex_Rep1	mm10_ERCC_SIRV	chr14	37135264	37120819	-	9	2473	40837	105854	ENSMUSG00000041028.16	ENSMUST00000165649.3	Ghitm	Ghitm-202	Known	Known	None	0.10000000149011612	None	None	None	None
m54284U_191212_053548/126223663/ccs	PacBio_Hippocampus_Rep1	mm10_ERCC_SIRV	chr7	92396686	92393410	-	1	2964	75891	381376	ENCODEMG000075891	ENCODEMT000381376	ENCODEMG000075891	ENCODEMT000381376	Antisense	Antisense	None	1.0	None	None	None	None
m54284U_191109_043049/110364415/ccs	PacBio_Cortex_Rep2	mm10_ERCC_SIRV	chr9	60713139	60738534	+	3	2023	27979	73281	ENSMUSG00000034839.5	ENSMUST00000038407.5	Larp6	Larp6-201	Known	Known	None	0.25	None	None	None	None
m54284U_191212_053548/45744667/ccs	PacBio_Hippocampus_Rep1	mm10_ERCC_SIRV	chr3	146770059	146729865	-	10	3859	9968	25952	ENSMUSG00000005034.15	ENSMUST00000106137.7	Prkacb	Prkacb-203	Known	Known	None	0.800000011920929	None	None	None	None
m54284U_191213_120042/102696987/ccs	PacBio_Hippocampus_Rep2	mm10_ERCC_SIRV	chr2	32847204	32787962	-	19	3491	4251	11057	ENSMUSG00000026797.16	ENSMUST00000050000.15	Stxbp1	Stxbp1-201	Known	Known	None	0.15000000596046448	None	None	None	None
m54284U_191213_120042/156369820/ccs	PacBio_Hippocampus_Rep2	mm10_ERCC_SIRV	chr6	124769490	124760365	-	12	2302	18731	49170	ENSMUSG00000004267.16	ENSMUST00000004378.14	Eno2	Eno2-201	Known	Known	None	0.20000000298023224	None	None	None	None
m54284U_191213_120042/148114131/ccs	PacBio_Hippocampus_Rep2	mm10_ERCC_SIRV	chr5	108549974	108518567	-	4	2126	14970	38907	ENSMUSG00000033615.9	ENSMUST00000046892.9	Cplx1	Cplx1-201	Known	Known	None	0.20000000298023224	None	None	None	None
m54284U_191107_221739/176947222/ccs	PacBio_Cortex_Rep1	mm10_ERCC_SIRV	chr14	37135264	37120819	-	9	2473	40837	105854	ENSMUSG00000041028.16	ENSMUST00000165649.3	Ghitm	Ghitm-202	Known	Known	None	0.10000000149011612	None	None	None	None
m54284U_191212_053548/129305000/ccs	PacBio_Hippocampus_Rep1	mm10_ERCC_SIRV	chr7	92396721	92393410	-	1	2999	75891	381376	ENCODEMG000075891	ENCODEMT000381376	ENCODEMG000075891	ENCODEMT000381376	Antisense	Antisense	None	1.0	None	None	None	None
m54284U_191107_221739/148899590/ccs	PacBio_Cortex_Rep1	mm10_ERCC_SIRV	chr11	70969962	70943106	-	17	2393	33496	88078	ENSMUSG00000040667.11	ENSMUST00000108530.1	Nup88	Nup88-202	Known	Known	None	0.4000000059604645	None	None	None	None
m54284U_191212_053548/131203659/ccs	PacBio_Hippocampus_Rep1	mm10_ERCC_SIRV	chr7	92397810	92393410	-	1	4094	75891	381376	ENCODEMG000075891	ENCODEMT000381376	ENCODEMG000075891	ENCODEMT000381376	Antisense	Antisense	None	1.0	None	None	None	None
m54284U_191107_221739/177210930/ccs	PacBio_Cortex_Rep1	mm10_ERCC_SIRV	chr14	37135254	37120819	-	9	2463	40837	105854	ENSMUSG00000041028.16	ENSMUST00000165649.3	Ghitm	Ghitm-202	Known	Known	None	0.10000000149011612	None	None	None	None
m54284U_191212_053548/59508492/ccs	PacBio_Hippocampus_Rep1	mm10_ERCC_SIRV	chr17	73804892	73832092	+	6	3606	48125	125776	ENSMUSG00000024065.8	ENSMUST00000024860.8	Ehd3	Ehd3-201	Known	Known	None	0.15000000596046448	None	None	None	None
m54284U_191213_120042/156434497/ccs	PacBio_Hippocampus_Rep2	mm10_ERCC_SIRV	chr6	124769553	124760365	-	12	2365	18731	49170	ENSMUSG00000004267.16	ENSMUST00000004378.14	Eno2	Eno2-201	Known	Known	None	0.20000000298023224	None	None	None	None
m54284U_191212_053548/139461045/ccs	PacBio_Hippocampus_Rep1	mm10_ERCC_SIRV	chr7	92396719	92393410	-	1	2997	75891	381376	ENCODEMG000075891	ENCODEMT000381376	ENCODEMG000075891	ENCODEMT000381376	Antisense	Antisense	None	1.0	None	None	None	None
m54284U_191107_221739/177277442/ccs	PacBio_Cortex_Rep1	mm10_ERCC_SIRV	chr14	37133803	37120819	-	8	2405	40837	378515	ENSMUSG00000041028.16	ENCODEMT000378515	Ghitm	ENCODEMT000378515	Known	ISM	Suffix	0.10000000149011612	None	None	None	None
m54284U_191212_053548/45812045/ccs	PacBio_Hippocampus_Rep1	mm10_ERCC_SIRV	chr3	146769992	146729865	-	10	3792	9968	25952	ENSMUSG00000005034.15	ENSMUST00000106137.7	Prkacb	Prkacb-203	Known	Known	None	0.800000011920929	None	None	None	None
m54284U_191107_221739/22611500/ccs	PacBio_Cortex_Rep1	mm10_ERCC_SIRV	chr15	98934438	98931436	-	4	1605	44242	114129	ENSMUSG00000023004.8	ENSMUST00000077577.7	Tuba1b	Tuba1b-201	Known	Known	None	0.3499999940395355	None	None	None	None
m54284U_191109_043049/48825301/ccs	PacBio_Cortex_Rep2	mm10_ERCC_SIRV	chr11	70969957	70943106	-	17	2388	33496	88078	ENSMUSG00000040667.11	ENSMUST00000108530.1	Nup88	Nup88-202	Known	Known	None	0.4000000059604645	None	None	None	None
m54284U_191213_120042/170918770/ccs	PacBio_Hippocampus_Rep2	mm10_ERCC_SIRV	chr5	108549973	108518567	-	4	2125	14970	38907	ENSMUSG00000033615.9	ENSMUST00000046892.9	Cplx1	Cplx1-201	Known	Known	None	0.20000000298023224	None	None	None	None
m54284U_191109_043049/92340744/ccs	PacBio_Cortex_Rep2	mm10_ERCC_SIRV	chr1	152766639	152775264	+	4	1484	2491	6018	ENSMUSG00000008475.13	ENSMUST00000077755.10	Arpc5	Arpc5-201	Known	Known	None	0.550000011920929	None	None	None	None
m54284U_191212_053548/151390704/ccs	PacBio_Hippocampus_Rep1	mm10_ERCC_SIRV	chr7	92396687	92393410	-	1	2965	75891	381376	ENCODEMG000075891	ENCODEMT000381376	ENCODEMG000075891	ENCODEMT000381376	Antisense	Antisense	None	1.0	None	None	None	None
m54284U_191109_043049/114163846/ccs	PacBio_Cortex_Rep2	mm10_ERCC_SIRV	chr9	60713139	60738515	+	3	2004	27979	73281	ENSMUSG00000034839.5	ENSMUST00000038407.5	Larp6	Larp6-201	Known	Known	None	0.6499999761581421	None	None	None	None
m54284U_191213_120042/102958297/ccs	PacBio_Hippocampus_Rep2	mm10_ERCC_SIRV	chr2	32796102	32787962	-	2	1751	4251	380235	ENSMUSG00000026797.16	ENCODEMT000380235	Stxbp1	ENCODEMT000380235	Known	ISM	Suffix	0.15000000596046448	None	None	None	None
m54284U_191107_221739/177408417/ccs	PacBio_Cortex_Rep1	mm10_ERCC_SIRV	chr14	37135243	37120819	-	9	2452	40837	105854	ENSMUSG00000041028.16	ENSMUST00000165649.3	Ghitm	Ghitm-202	Known	Known	None	0.10000000149011612	None	None	None	None
m54284U_191213_120042/156632378/ccs	PacBio_Hippocampus_Rep2	mm10_ERCC_SIRV	chr6	124769451	124760365	-	12	2453	18731	379643	ENSMUSG00000004267.16	ENCODEMT000379643	Eno2	ENCODEMT000379643	Known	NIC	None	0.20000000298023224	None	None	None	None
m54284U_191212_053548/154469730/ccs	PacBio_Hippocampus_Rep1	mm10_ERCC_SIRV	chr7	92396687	92393410	-	1	2965	75891	381376	ENCODEMG000075891	ENCODEMT000381376	ENCODEMG000075891	ENCODEMT000381376	Antisense	Antisense	None	1.0	None	None	None	None
m54284U_191212_053548/62129674/ccs	PacBio_Hippocampus_Rep1	mm10_ERCC_SIRV	chr17	73804892	73832092	+	6	3606	48125	125776	ENSMUSG00000024065.8	ENSMUST00000024860.8	Ehd3	Ehd3-201	Known	Known	None	0.15000000596046448	None	None	None	None
m54284U_191107_221739/177473191/ccs	PacBio_Cortex_Rep1	mm10_ERCC_SIRV	chr14	37135280	37120819	-	9	2489	40837	105854	ENSMUSG00000041028.16	ENSMUST00000165649.3	Ghitm	Ghitm-202	Known	Known	None	0.10000000149011612	None	None	None	None
m54284U_191109_043049/79563304/ccs	PacBio_Cortex_Rep2	mm10_ERCC_SIRV	chr11	70969957	70943106	-	17	2403	33496	88075	ENSMUSG00000040667.11	ENSMUST00000108531.7	Nup88	Nup88-203	Known	Known	None	0.4000000059604645	None	None	None	None
m54284U_191213_120042/102959844/ccs	PacBio_Hippocampus_Rep2	mm10_ERCC_SIRV	chr2	32847143	32787962	-	19	3430	4251	11057	ENSMUSG00000026797.16	ENSMUST00000050000.15	Stxbp1	Stxbp1-201	Known	Known	None	0.15000000596046448	None	None	None	None
m54284U_191212_053548/159910262/ccs	PacBio_Hippocampus_Rep1	mm10_ERCC_SIRV	chr7	92396686	92393410	-	1	2941	75891	381376	ENCODEMG000075891	ENCODEMT000381376	ENCODEMG000075891	ENCODEMT000381376	Antisense	Antisense	None	1.0	None	None	None	None
m54284U_191212_053548/46662749/ccs	PacBio_Hippocampus_Rep1	mm10_ERCC_SIRV	chr3	146812939	146729865	-	10	4035	9968	25951	ENSMUSG00000005034.15	ENSMUST00000102515.9	Prkacb	Prkacb-202	Known	Known	None	0.800000011920929	None	None	None	None
m54284U_191213_120042/156893443/ccs	PacBio_Hippocampus_Rep2	mm10_ERCC_SIRV	chr6	124769468	124760365	-	12	2470	18731	379643	ENSMUSG00000004267.16	ENCODEMT000379643	Eno2	ENCODEMT000379643	Known	NIC	None	0.20000000298023224	None	None	None	None
m54284U_191107_221739/6357158/ccs	PacBio_Cortex_Rep1	mm10_ERCC_SIRV	chr5	108549987	108518568	-	4	2138	14970	38907	ENSMUSG00000033615.9	ENSMUST00000046892.9	Cplx1	Cplx1-201	Known	Known	None	0.20000000298023224	None	None	None	None
m54284U_191107_221739/177800004/ccs	PacBio_Cortex_Rep1	mm10_ERCC_SIRV	chr14	37135255	37120819	-	9	2464	40837	105854	ENSMUSG00000041028.16	ENSMUST00000165649.3	Ghitm	Ghitm-202	Known	Known	None	0.10000000149011612	None	None	None	None
m54284U_191212_053548/160434402/ccs	PacBio_Hippocampus_Rep1	mm10_ERCC_SIRV	chr7	92396687	92393410	-	1	2965	75891	381376	ENCODEMG000075891	ENCODEMT000381376	ENCODEMG000075891	ENCODEMT000381376	Antisense	Antisense	None	1.0	None	None	None	None
m54284U_191107_221739/22611692/ccs	PacBio_Cortex_Rep1	mm10_ERCC_SIRV	chr15	98934437	98931436	-	4	1604	44242	114129	ENSMUSG00000023004.8	ENSMUST00000077577.7	Tuba1b	Tuba1b-201	Known	Known	None	0.3499999940395355	None	None	None	None
m54284U_191213_120042/103024772/ccs	PacBio_Hippocampus_Rep2	mm10_ERCC_SIRV	chr2	32847199	32787962	-	20	3612	4251	11059	ENSMUSG00000026797.16	ENSMUST00000077458.6	Stxbp1	Stxbp1-202	Known	Known	None	0.15000000596046448	None	None	None	None
m54284U_191109_043049/122553625/ccs	PacBio_Cortex_Rep2	mm10_ERCC_SIRV	chr9	60713139	60738534	+	3	2023	27979	73281	ENSMUSG00000034839.5	ENSMUST00000038407.5	Larp6	Larp6-201	Known	Known	None	0.25	None	None	None	None
m54284U_191107_221739/177865383/ccs	PacBio_Cortex_Rep1	mm10_ERCC_SIRV	chr14	37135254	37120819	-	9	2463	40837	105854	ENSMUSG00000041028.16	ENSMUST00000165649.3	Ghitm	Ghitm-202	Known	Known	None	0.10000000149011612	None	None	None	None
m54284U_191212_053548/162990282/ccs	PacBio_Hippocampus_Rep1	mm10_ERCC_SIRV	chr7	92396687	92393410	-	1	2965	75891	381376	ENCODEMG000075891	ENCODEMT000381376	ENCODEMG000075891	ENCODEMT000381376	Antisense	Antisense	None	1.0	None	None	None	None
m54284U_191109_043049/147784182/ccs	PacBio_Cortex_Rep2	mm10_ERCC_SIRV	chr11	70969973	70943106	-	17	2404	33496	88078	ENSMUSG00000040667.11	ENSMUST00000108530.1	Nup88	Nup88-202	Known	Known	None	0.4000000059604645	None	None	None	None
m54284U_191109_043049/101909612/ccs	PacBio_Cortex_Rep2	mm10_ERCC_SIRV	chr1	152766639	152775578	+	4	1798	2491	6018	ENSMUSG00000008475.13	ENSMUST00000077755.10	Arpc5	Arpc5-201	Known	Known	None	0.30000001192092896	None	None	None	None
m54284U_191213_120042/156958913/ccs	PacBio_Hippocampus_Rep2	mm10_ERCC_SIRV	chr6	124769553	124760365	-	12	2365	18731	49170	ENSMUSG00000004267.16	ENSMUST00000004378.14	Eno2	Eno2-201	Known	Known	None	0.20000000298023224	None	None	None	None
m54284U_191212_053548/63112621/ccs	PacBio_Hippocampus_Rep1	mm10_ERCC_SIRV	chr17	73804892	73832093	+	6	3607	48125	125776	ENSMUSG00000024065.8	ENSMUST00000024860.8	Ehd3	Ehd3-201	Known	Known	None	0.20000000298023224	None	None	None	None
m54284U_191212_053548/167314439/ccs	PacBio_Hippocampus_Rep1	mm10_ERCC_SIRV	chr7	92396686	92393410	-	1	2956	75891	381376	ENCODEMG000075891	ENCODEMT000381376	ENCODEMG000075891	ENCODEMT000381376	Antisense	Antisense	None	1.0	None	None	None	None
m54284U_191212_053548/47122387/ccs	PacBio_Hippocampus_Rep1	mm10_ERCC_SIRV	chr3	146769977	146729865	-	10	3777	9968	25952	ENSMUSG00000005034.15	ENSMUST00000106137.7	Prkacb	Prkacb-203	Known	Known	None	0.800000011920929	None	None	None	None
m54284U_191213_120042/103089236/ccs	PacBio_Hippocampus_Rep2	mm10_ERCC_SIRV	chr2	32847204	32787962	-	19	3491	4251	11057	ENSMUSG00000026797.16	ENSMUST00000050000.15	Stxbp1	Stxbp1-201	Known	Known	None	0.15000000596046448	None	None	None	None
m54284U_191107_221739/177867010/ccs	PacBio_Cortex_Rep1	mm10_ERCC_SIRV	chr14	37135110	37120819	-	9	2719	40837	378521	ENSMUSG00000041028.16	ENCODEMT000378521	Ghitm	ENCODEMT000378521	Known	NIC	None	0.10000000149011612	None	None	None	None
m54284U_191107_221739/16449764/ccs	PacBio_Cortex_Rep1	mm10_ERCC_SIRV	chr5	108550006	108518568	-	4	2163	14970	38907	ENSMUSG00000033615.9	ENSMUST00000046892.9	Cplx1	Cplx1-201	Known	Known	None	0.20000000298023224	None	None	None	None
m54284U_191212_053548/170199875/ccs	PacBio_Hippocampus_Rep1	mm10_ERCC_SIRV	chr7	92396686	92393410	-	1	2964	75891	381376	ENCODEMG000075891	ENCODEMT000381376	ENCODEMG000075891	ENCODEMT000381376	Antisense	Antisense	None	1.0	None	None	None	None
m54284U_191109_043049/12650532/ccs	PacBio_Cortex_Rep2	mm10_ERCC_SIRV	chr11	70969962	70943107	-	17	2392	33496	88078	ENSMUSG00000040667.11	ENSMUST00000108530.1	Nup88	Nup88-202	Known	Known	None	0.44999998807907104	None	None	None	None
m54284U_191213_120042/156959682/ccs	PacBio_Hippocampus_Rep2	mm10_ERCC_SIRV	chr6	124769508	124760365	-	10	1963	18731	49169	ENSMUSG00000004267.16	ENSMUST00000112476.7	Eno2	Eno2-202	Known	Known	None	0.20000000298023224	None	None	None	None
m54284U_191107_221739/22611737/ccs	PacBio_Cortex_Rep1	mm10_ERCC_SIRV	chr15	98934437	98931436	-	4	1604	44242	114129	ENSMUSG00000023004.8	ENSMUST00000077577.7	Tuba1b	Tuba1b-201	Known	Known	None	0.3499999940395355	None	None	None	None
m54284U_191107_221739/178325228/ccs	PacBio_Cortex_Rep1	mm10_ERCC_SIRV	chr14	37135164	37120819	-	9	2603	40837	105855	ENSMUSG00000041028.16	ENSMUST00000042564.16	Ghitm	Ghitm-201	Known	Known	None	0.10000000149011612	None	None	None	None
m54284U_191212_053548/175833199/ccs	PacBio_Hippocampus_Rep1	mm10_ERCC_SIRV	chr7	92396687	92393410	-	1	2965	75891	381376	ENCODEMG000075891	ENCODEMT000381376	ENCODEMG000075891	ENCODEMT000381376	Antisense	Antisense	None	1.0	None	None	None	None
m54284U_191213_120042/103548146/ccs	PacBio_Hippocampus_Rep2	mm10_ERCC_SIRV	chr2	32847204	32787962	-	20	3617	4251	11059	ENSMUSG00000026797.16	ENSMUST00000077458.6	Stxbp1	Stxbp1-202	Known	Known	None	0.15000000596046448	None	None	None	None
m54284U_191109_043049/122880020/ccs	PacBio_Cortex_Rep2	mm10_ERCC_SIRV	chr9	60713139	60738802	+	3	2291	27979	73281	ENSMUSG00000034839.5	ENSMUST00000038407.5	Larp6	Larp6-201	Known	Known	None	0.20000000298023224	None	None	None	None
m54284U_191213_120042/9634936/ccs	PacBio_Hippocampus_Rep2	mm10_ERCC_SIRV	chr7	92396988	92393410	-	1	3266	75891	381376	ENCODEMG000075891	ENCODEMT000381376	ENCODEMG000075891	ENCODEMT000381376	Antisense	Antisense	None	1.0	None	None	None	None
m54284U_191212_053548/51708500/ccs	PacBio_Hippocampus_Rep1	mm10_ERCC_SIRV	chr3	146770096	146729865	-	10	3896	9968	25952	ENSMUSG00000005034.15	ENSMUST00000106137.7	Prkacb	Prkacb-203	Known	Known	None	0.800000011920929	None	None	None	None
m54284U_191107_221739/85459526/ccs	PacBio_Cortex_Rep1	mm10_ERCC_SIRV	chr5	108549987	108518568	-	4	2138	14970	38907	ENSMUSG00000033615.9	ENSMUST00000046892.9	Cplx1	Cplx1-201	Known	Known	None	0.20000000298023224	None	None	None	None
m54284U_191212_053548/66979838/ccs	PacBio_Hippocampus_Rep1	mm10_ERCC_SIRV	chr17	73804892	73831055	+	6	2577	48125	125776	ENSMUSG00000024065.8	ENSMUST00000024860.8	Ehd3	Ehd3-201	Known	Known	None	0.75	None	None	None	None
m54284U_191107_221739/178391326/ccs	PacBio_Cortex_Rep1	mm10_ERCC_SIRV	chr14	37133803	37120819	-	8	2405	40837	378515	ENSMUSG00000041028.16	ENCODEMT000378515	Ghitm	ENCODEMT000378515	Known	ISM	Suffix	0.10000000149011612	None	None	None	None
m54284U_191213_120042/157026529/ccs	PacBio_Hippocampus_Rep2	mm10_ERCC_SIRV	chr6	124769554	124760365	-	12	2366	18731	49170	ENSMUSG00000004267.16	ENSMUST00000004378.14	Eno2	Eno2-201	Known	Known	None	0.20000000298023224	None	None	None	None
m54284U_191213_120042/104007979/ccs	PacBio_Hippocampus_Rep2	mm10_ERCC_SIRV	chr2	32847169	32787962	-	19	3456	4251	11057	ENSMUSG00000026797.16	ENSMUST00000050000.15	Stxbp1	Stxbp1-201	Known	Known	None	0.15000000596046448	None	None	None	None
m54284U_191109_043049/134350128/ccs	PacBio_Cortex_Rep2	mm10_ERCC_SIRV	chr11	70969677	70943105	-	16	2678	33496	381130	ENSMUSG00000040667.11	ENCODEMT000381130	Nup88	ENCODEMT000381130	Known	ISM	Prefix	0.44999998807907104	None	None	None	None
m54284U_191213_120042/26870226/ccs	PacBio_Hippocampus_Rep2	mm10_ERCC_SIRV	chr7	92395532	92393410	-	1	1810	75891	381376	ENCODEMG000075891	ENCODEMT000381376	ENCODEMG000075891	ENCODEMT000381376	Antisense	Antisense	None	1.0	None	None	None	None
m54284U_191109_043049/103549573/ccs	PacBio_Cortex_Rep2	mm10_ERCC_SIRV	chr1	152766639	152775576	+	4	1796	2491	6018	ENSMUSG00000008475.13	ENSMUST00000077755.10	Arpc5	Arpc5-201	Known	Known	None	0.30000001192092896	None	None	None	None
m54284U_191107_221739/178522376/ccs	PacBio_Cortex_Rep1	mm10_ERCC_SIRV	chr14	37133803	37120819	-	8	2405	40837	378515	ENSMUSG00000041028.16	ENCODEMT000378515	Ghitm	ENCODEMT000378515	Known	ISM	Suffix	0.10000000149011612	None	None	None	None
m54284U_191213_120042/157354586/ccs	PacBio_Hippocampus_Rep2	mm10_ERCC_SIRV	chr6	124761381	124760364	-	1	979	18731	379681	ENSMUSG00000004267.16	ENCODEMT000379681	Eno2	ENCODEMT000379681	Known	ISM	None	0.20000000298023224	None	None	None	None
m54284U_191213_120042/29098503/ccs	PacBio_Hippocampus_Rep2	mm10_ERCC_SIRV	chr7	92396899	92393410	-	1	3177	75891	381376	ENCODEMG000075891	ENCODEMT000381376	ENCODEMG000075891	ENCODEMT000381376	Antisense	Antisense	None	1.0	None	None	None	None
m54284U_191107_221739/22611806/ccs	PacBio_Cortex_Rep1	mm10_ERCC_SIRV	chr15	98934437	98931436	-	4	1604	44242	114129	ENSMUSG00000023004.8	ENSMUST00000077577.7	Tuba1b	Tuba1b-201	Known	Known	None	0.3499999940395355	None	None	None	None
m54284U_191213_120042/104137542/ccs	PacBio_Hippocampus_Rep2	mm10_ERCC_SIRV	chr2	32847208	32787962	-	19	3495	4251	11057	ENSMUSG00000026797.16	ENSMUST00000050000.15	Stxbp1	Stxbp1-201	Known	Known	None	0.15000000596046448	None	None	None	None
m54284U_191107_221739/178848055/ccs	PacBio_Cortex_Rep1	mm10_ERCC_SIRV	chr14	37135266	37120819	-	9	2475	40837	105854	ENSMUSG00000041028.16	ENSMUST00000165649.3	Ghitm	Ghitm-202	Known	Known	None	0.10000000149011612	None	None	None	None
m54284U_191212_053548/51839622/ccs	PacBio_Hippocampus_Rep1	mm10_ERCC_SIRV	chr3	146770094	146729865	-	10	3894	9968	25952	ENSMUSG00000005034.15	ENSMUST00000106137.7	Prkacb	Prkacb-203	Known	Known	None	0.800000011920929	None	None	None	None
m54284U_191213_120042/47973101/ccs	PacBio_Hippocampus_Rep2	mm10_ERCC_SIRV	chr7	92396687	92393410	-	1	2965	75891	381376	ENCODEMG000075891	ENCODEMT000381376	ENCODEMG000075891	ENCODEMT000381376	Antisense	Antisense	None	1.0	None	None	None	None
m54284U_191107_221739/101911367/ccs	PacBio_Cortex_Rep1	mm10_ERCC_SIRV	chr5	108549973	108518568	-	4	2124	14970	38907	ENSMUSG00000033615.9	ENSMUST00000046892.9	Cplx1	Cplx1-201	Known	Known	None	0.20000000298023224	None	None	None	None
m54284U_191109_043049/168953818/ccs	PacBio_Cortex_Rep2	mm10_ERCC_SIRV	chr11	70969960	70943107	-	14	2836	33496	381162	ENSMUSG00000040667.11	ENCODEMT000381162	Nup88	ENCODEMT000381162	Known	NIC	None	0.44999998807907104	None	None	None	None
m54284U_191109_043049/146538913/ccs	PacBio_Cortex_Rep2	mm10_ERCC_SIRV	chr9	60713139	60738515	+	3	2004	27979	73281	ENSMUSG00000034839.5	ENSMUST00000038407.5	Larp6	Larp6-201	Known	Known	None	0.6499999761581421	None	None	None	None
m54284U_191213_120042/157681544/ccs	PacBio_Hippocampus_Rep2	mm10_ERCC_SIRV	chr6	124769520	124760365	-	12	2332	18731	49170	ENSMUSG00000004267.16	ENSMUST00000004378.14	Eno2	Eno2-201	Known	Known	None	0.20000000298023224	None	None	None	None
m54284U_191212_053548/68814473/ccs	PacBio_Hippocampus_Rep1	mm10_ERCC_SIRV	chr17	73804892	73831990	+	6	3504	48125	125776	ENSMUSG00000024065.8	ENSMUST00000024860.8	Ehd3	Ehd3-201	Known	Known	None	0.30000001192092896	None	None	None	None
m54284U_191213_120042/89523198/ccs	PacBio_Hippocampus_Rep2	mm10_ERCC_SIRV	chr7	92396719	92393410	-	1	2997	75891	381376	ENCODEMG000075891	ENCODEMT000381376	ENCODEMG000075891	ENCODEMT000381376	Antisense	Antisense	None	1.0	None	None	None	None
m54284U_191107_221739/178981594/ccs	PacBio_Cortex_Rep1	mm10_ERCC_SIRV	chr14	37135254	37120819	-	9	2463	40837	105854	ENSMUSG00000041028.16	ENSMUST00000165649.3	Ghitm	Ghitm-202	Known	Known	None	0.10000000149011612	None	None	None	None
m54284U_191213_120042/104204270/ccs	PacBio_Hippocampus_Rep2	mm10_ERCC_SIRV	chr2	32847201	32787962	-	19	3488	4251	11057	ENSMUSG00000026797.16	ENSMUST00000050000.15	Stxbp1	Stxbp1-201	Known	Known	None	0.15000000596046448	None	None	None	None
m54284U_191213_120042/90311054/ccs	PacBio_Hippocampus_Rep2	mm10_ERCC_SIRV	chr7	92396719	92393410	-	1	2997	75891	381376	ENCODEMG000075891	ENCODEMT000381376	ENCODEMG000075891	ENCODEMT000381376	Antisense	Antisense	None	1.0	None	None	None	None
m54284U_191107_221739/179044783/ccs	PacBio_Cortex_Rep1	mm10_ERCC_SIRV	chr14	37135247	37120819	-	9	2456	40837	105854	ENSMUSG00000041028.16	ENSMUST00000165649.3	Ghitm	Ghitm-202	Known	Known	None	0.10000000149011612	None	None	None	None
m54284U_191213_120042/101581021/ccs	PacBio_Hippocampus_Rep2	mm10_ERCC_SIRV	chr7	92396719	92393410	-	1	2997	75891	381376	ENCODEMG000075891	ENCODEMT000381376	ENCODEMG000075891	ENCODEMT000381376	Antisense	Antisense	None	1.0	None	None	None	None
m54284U_191107_221739/22677091/ccs	PacBio_Cortex_Rep1	mm10_ERCC_SIRV	chr15	98934433	98931436	-	4	1600	44242	114129	ENSMUSG00000023004.8	ENSMUST00000077577.7	Tuba1b	Tuba1b-201	Known	Known	None	0.3499999940395355	None	None	None	None
m54284U_191109_043049/107743005/ccs	PacBio_Cortex_Rep2	mm10_ERCC_SIRV	chr1	152766639	152775575	+	4	1795	2491	6018	ENSMUSG00000008475.13	ENSMUST00000077755.10	Arpc5	Arpc5-201	Known	Known	None	0.30000001192092896	None	None	None	None
m54284U_191212_053548/7932451/ccs	PacBio_Hippocampus_Rep1	mm10_ERCC_SIRV	chr11	70969936	70943107	-	17	2366	33496	88078	ENSMUSG00000040667.11	ENSMUST00000108530.1	Nup88	Nup88-202	Known	Known	None	0.44999998807907104	None	None	None	None
m54284U_191212_053548/52365646/ccs	PacBio_Hippocampus_Rep1	mm10_ERCC_SIRV	chr3	146770806	146729860	-	10	3781	9968	379299	ENSMUSG00000005034.15	ENCODEMT000379299	Prkacb	ENCODEMT000379299	Known	NIC	None	0.800000011920929	None	None	None	None
m54284U_191213_120042/157812900/ccs	PacBio_Hippocampus_Rep2	mm10_ERCC_SIRV	chr6	124769490	124760365	-	12	2302	18731	49170	ENSMUSG00000004267.16	ENSMUST00000004378.14	Eno2	Eno2-201	Known	Known	None	0.20000000298023224	None	None	None	None
m54284U_191213_120042/104727233/ccs	PacBio_Hippocampus_Rep2	mm10_ERCC_SIRV	chr2	32847206	32787962	-	19	3493	4251	11057	ENSMUSG00000026797.16	ENSMUST00000050000.15	Stxbp1	Stxbp1-201	Known	Known	None	0.15000000596046448	None	None	None	None
m54284U_191107_221739/139593629/ccs	PacBio_Cortex_Rep1	mm10_ERCC_SIRV	chr5	108549989	108518568	-	4	2140	14970	38907	ENSMUSG00000033615.9	ENSMUST00000046892.9	Cplx1	Cplx1-201	Known	Known	None	0.20000000298023224	None	None	None	None
m54284U_191107_221739/179177647/ccs	PacBio_Cortex_Rep1	mm10_ERCC_SIRV	chr14	37135292	37120819	-	9	2501	40837	105854	ENSMUSG00000041028.16	ENSMUST00000165649.3	Ghitm	Ghitm-202	Known	Known	None	0.10000000149011612	None	None	None	None
m54284U_191213_120042/105776305/ccs	PacBio_Hippocampus_Rep2	mm10_ERCC_SIRV	chr7	92396899	92393410	-	1	3177	75891	381376	ENCODEMG000075891	ENCODEMT000381376	ENCODEMG000075891	ENCODEMT000381376	Antisense	Antisense	None	1.0	None	None	None	None
m54284U_191109_043049/155322307/ccs	PacBio_Cortex_Rep2	mm10_ERCC_SIRV	chr9	60713139	60738534	+	3	2023	27979	73281	ENSMUSG00000034839.5	ENSMUST00000038407.5	Larp6	Larp6-201	Known	Known	None	0.25	None	None	None	None
m54284U_191212_053548/70190835/ccs	PacBio_Hippocampus_Rep1	mm10_ERCC_SIRV	chr17	73804892	73832093	+	6	3607	48125	125776	ENSMUSG00000024065.8	ENSMUST00000024860.8	Ehd3	Ehd3-201	Known	Known	None	0.20000000298023224	None	None	None	None
m54284U_191213_120042/107021203/ccs	PacBio_Hippocampus_Rep2	mm10_ERCC_SIRV	chr7	92396686	92393410	-	1	2964	75891	381376	ENCODEMG000075891	ENCODEMT000381376	ENCODEMG000075891	ENCODEMT000381376	Antisense	Antisense	None	1.0	None	None	None	None
m54284U_191213_120042/104727707/ccs	PacBio_Hippocampus_Rep2	mm10_ERCC_SIRV	chr2	32847196	32787962	-	19	3483	4251	11057	ENSMUSG00000026797.16	ENSMUST00000050000.15	Stxbp1	Stxbp1-201	Known	Known	None	0.15000000596046448	None	None	None	None
m54284U_191213_120042/158269932/ccs	PacBio_Hippocampus_Rep2	mm10_ERCC_SIRV	chr6	124769526	124760365	-	12	2338	18731	49170	ENSMUSG00000004267.16	ENSMUST00000004378.14	Eno2	Eno2-201	Known	Known	None	0.20000000298023224	None	None	None	None
m54284U_191107_221739/179374099/ccs	PacBio_Cortex_Rep1	mm10_ERCC_SIRV	chr14	37135164	37120819	-	9	2603	40837	105855	ENSMUSG00000041028.16	ENSMUST00000042564.16	Ghitm	Ghitm-201	Known	Known	None	0.10000000149011612	None	None	None	None
m54284U_191212_053548/44893650/ccs	PacBio_Hippocampus_Rep1	mm10_ERCC_SIRV	chr11	70969959	70943107	-	17	2383	33496	381185	ENSMUSG00000040667.11	ENCODEMT000381185	Nup88	ENCODEMT000381185	Known	NIC	None	0.44999998807907104	None	None	None	None
m54284U_191213_120042/115474793/ccs	PacBio_Hippocampus_Rep2	mm10_ERCC_SIRV	chr7	92399603	92393410	-	1	5881	75891	381376	ENCODEMG000075891	ENCODEMT000381376	ENCODEMG000075891	ENCODEMT000381376	Antisense	Antisense	None	1.0	None	None	None	None
m54284U_191107_221739/148505560/ccs	PacBio_Cortex_Rep1	mm10_ERCC_SIRV	chr5	108549975	108518568	-	4	2126	14970	38907	ENSMUSG00000033615.9	ENSMUST00000046892.9	Cplx1	Cplx1-201	Known	Known	None	0.20000000298023224	None	None	None	None
m54284U_191212_053548/53085235/ccs	PacBio_Hippocampus_Rep1	mm10_ERCC_SIRV	chr3	146770627	146729865	-	10	3845	9968	25953	ENSMUSG00000005034.15	ENSMUST00000106138.7	Prkacb	Prkacb-204	Known	Known	None	0.800000011920929	None	None	None	None
m54284U_191213_120042/117113257/ccs	PacBio_Hippocampus_Rep2	mm10_ERCC_SIRV	chr7	92397260	92393410	-	1	3538	75891	381376	ENCODEMG000075891	ENCODEMT000381376	ENCODEMG000075891	ENCODEMT000381376	Antisense	Antisense	None	1.0	None	None	None	None
m54284U_191213_120042/104793973/ccs	PacBio_Hippocampus_Rep2	mm10_ERCC_SIRV	chr2	32847198	32787962	-	19	3485	4251	11057	ENSMUSG00000026797.16	ENSMUST00000050000.15	Stxbp1	Stxbp1-201	Known	Known	None	0.15000000596046448	None	None	None	None
m54284U_191107_221739/22742514/ccs	PacBio_Cortex_Rep1	mm10_ERCC_SIRV	chr15	98934437	98931436	-	4	1604	44242	114129	ENSMUSG00000023004.8	ENSMUST00000077577.7	Tuba1b	Tuba1b-201	Known	Known	None	0.3499999940395355	None	None	None	None
m54284U_191107_221739/179568685/ccs	PacBio_Cortex_Rep1	mm10_ERCC_SIRV	chr14	37135156	37120819	-	9	2595	40837	105855	ENSMUSG00000041028.16	ENSMUST00000042564.16	Ghitm	Ghitm-201	Known	Known	None	0.10000000149011612	None	None	None	None
m54284U_191213_120042/158467791/ccs	PacBio_Hippocampus_Rep2	mm10_ERCC_SIRV	chr6	124769519	124760365	-	12	2331	18731	49170	ENSMUSG00000004267.16	ENSMUST00000004378.14	Eno2	Eno2-201	Known	Known	None	0.20000000298023224	None	None	None	None
m54284U_191212_053548/71436345/ccs	PacBio_Hippocampus_Rep1	mm10_ERCC_SIRV	chr17	73804892	73832093	+	6	3607	48125	125776	ENSMUSG00000024065.8	ENSMUST00000024860.8	Ehd3	Ehd3-201	Known	Known	None	0.20000000298023224	None	None	None	None
m54284U_191213_120042/127731110/ccs	PacBio_Hippocampus_Rep2	mm10_ERCC_SIRV	chr7	92396720	92393410	-	1	2998	75891	381376	ENCODEMG000075891	ENCODEMT000381376	ENCODEMG000075891	ENCODEMT000381376	Antisense	Antisense	None	1.0	None	None	None	None
m54284U_191212_053548/53675860/ccs	PacBio_Hippocampus_Rep1	mm10_ERCC_SIRV	chr3	146731582	146729885	-	1	1718	9968	379171	ENSMUSG00000005034.15	ENCODEMT000379171	Prkacb	ENCODEMT000379171	Known	Genomic	None	0.800000011920929	None	None	None	None
m54284U_191109_043049/115474616/ccs	PacBio_Cortex_Rep2	mm10_ERCC_SIRV	chr1	152766639	152775496	+	4	1717	2491	6018	ENSMUSG00000008475.13	ENSMUST00000077755.10	Arpc5	Arpc5-201	Known	Known	None	0.10000000149011612	None	None	None	None
m54284U_191109_043049/157680177/ccs	PacBio_Cortex_Rep2	mm10_ERCC_SIRV	chr9	60713139	60738813	+	3	2302	27979	73281	ENSMUSG00000034839.5	ENSMUST00000038407.5	Larp6	Larp6-201	Known	Known	None	0.25	None	None	None	None
m54284U_191212_053548/106431432/ccs	PacBio_Hippocampus_Rep1	mm10_ERCC_SIRV	chr11	70967854	70943107	-	16	1970	33496	381217	ENSMUSG00000040667.11	ENCODEMT000381217	Nup88	ENCODEMT000381217	Known	ISM	Suffix	0.44999998807907104	None	None	None	None
m54284U_191107_221739/179635592/ccs	PacBio_Cortex_Rep1	mm10_ERCC_SIRV	chr14	37135297	37120819	-	9	2512	40837	105854	ENSMUSG00000041028.16	ENSMUST00000165649.3	Ghitm	Ghitm-202	Known	Known	None	0.10000000149011612	None	None	None	None
m54284U_191213_120042/105252632/ccs	PacBio_Hippocampus_Rep2	mm10_ERCC_SIRV	chr2	32847215	32787962	-	19	3469	4251	11057	ENSMUSG00000026797.16	ENSMUST00000050000.15	Stxbp1	Stxbp1-201	Known	Known	None	0.15000000596046448	None	None	None	None
m54284U_191213_120042/130418096/ccs	PacBio_Hippocampus_Rep2	mm10_ERCC_SIRV	chr7	92396984	92393410	-	1	3262	75891	381376	ENCODEMG000075891	ENCODEMT000381376	ENCODEMG000075891	ENCODEMT000381376	Antisense	Antisense	None	1.0	None	None	None	None
m54284U_191213_120042/158795935/ccs	PacBio_Hippocampus_Rep2	mm10_ERCC_SIRV	chr6	124769520	124760365	-	12	2332	18731	49170	ENSMUSG00000004267.16	ENSMUST00000004378.14	Eno2	Eno2-201	Known	Known	None	0.20000000298023224	None	None	None	None
m54284U_191109_043049/33818528/ccs	PacBio_Cortex_Rep2	mm10_ERCC_SIRV	chr5	108549997	108518568	-	4	2148	14970	38907	ENSMUSG00000033615.9	ENSMUST00000046892.9	Cplx1	Cplx1-201	Known	Known	None	0.20000000298023224	None	None	None	None
m54284U_191107_221739/180093346/ccs	PacBio_Cortex_Rep1	mm10_ERCC_SIRV	chr14	37135255	37120819	-	9	2464	40837	105854	ENSMUSG00000041028.16	ENSMUST00000165649.3	Ghitm	Ghitm-202	Known	Known	None	0.10000000149011612	None	None	None	None
m54284U_191213_120042/142934697/ccs	PacBio_Hippocampus_Rep2	mm10_ERCC_SIRV	chr7	92396686	92393410	-	1	2964	75891	381376	ENCODEMG000075891	ENCODEMT000381376	ENCODEMG000075891	ENCODEMT000381376	Antisense	Antisense	None	1.0	None	None	None	None
m54284U_191107_221739/22742868/ccs	PacBio_Cortex_Rep1	mm10_ERCC_SIRV	chr15	98934437	98931436	-	4	1604	44242	114129	ENSMUSG00000023004.8	ENSMUST00000077577.7	Tuba1b	Tuba1b-201	Known	Known	None	0.3499999940395355	None	None	None	None
m54284U_191213_120042/105318348/ccs	PacBio_Hippocampus_Rep2	mm10_ERCC_SIRV	chr2	32847147	32787962	-	19	3434	4251	11057	ENSMUSG00000026797.16	ENSMUST00000050000.15	Stxbp1	Stxbp1-201	Known	Known	None	0.15000000596046448	None	None	None	None
m54284U_191212_053548/126485134/ccs	PacBio_Hippocampus_Rep1	mm10_ERCC_SIRV	chr11	70969959	70943107	-	17	2389	33496	88078	ENSMUSG00000040667.11	ENSMUST00000108530.1	Nup88	Nup88-202	Known	Known	None	0.44999998807907104	None	None	None	None
m54284U_191107_221739/180423301/ccs	PacBio_Cortex_Rep1	mm10_ERCC_SIRV	chr14	37135266	37120819	-	9	2475	40837	105854	ENSMUSG00000041028.16	ENSMUST00000165649.3	Ghitm	Ghitm-202	Known	Known	None	0.10000000149011612	None	None	None	None
m54284U_191213_120042/165347956/ccs	PacBio_Hippocampus_Rep2	mm10_ERCC_SIRV	chr7	92396687	92393410	-	1	2965	75891	381376	ENCODEMG000075891	ENCODEMT000381376	ENCODEMG000075891	ENCODEMT000381376	Antisense	Antisense	None	1.0	None	None	None	None
m54284U_191212_053548/78251129/ccs	PacBio_Hippocampus_Rep1	mm10_ERCC_SIRV	chr17	73804892	73832094	+	6	3608	48125	125776	ENSMUSG00000024065.8	ENSMUST00000024860.8	Ehd3	Ehd3-201	Known	Known	None	0.15000000596046448	None	None	None	None
m54284U_191212_053548/55115961/ccs	PacBio_Hippocampus_Rep1	mm10_ERCC_SIRV	chr3	146770571	146729865	-	10	3789	9968	25953	ENSMUSG00000005034.15	ENSMUST00000106138.7	Prkacb	Prkacb-204	Known	Known	None	0.800000011920929	None	None	None	None
m54284U_191213_120042/158924893/ccs	PacBio_Hippocampus_Rep2	mm10_ERCC_SIRV	chr6	124769519	124760365	-	12	2331	18731	49170	ENSMUSG00000004267.16	ENSMUST00000004378.14	Eno2	Eno2-201	Known	Known	None	0.20000000298023224	None	None	None	None
m54284U_191109_043049/163777063/ccs	PacBio_Cortex_Rep2	mm10_ERCC_SIRV	chr9	60713139	60738515	+	3	2004	27979	73281	ENSMUSG00000034839.5	ENSMUST00000038407.5	Larp6	Larp6-201	Known	Known	None	0.6499999761581421	None	None	None	None
m54284U_191109_043049/264010/ccs	PacBio_Cortex_Rep2	mm10_ERCC_SIRV	chr14	37135262	37120819	-	9	2471	40837	105854	ENSMUSG00000041028.16	ENSMUST00000165649.3	Ghitm	Ghitm-202	Known	Known	None	0.10000000149011612	None	None	None	None
m54284U_191213_120042/172884321/ccs	PacBio_Hippocampus_Rep2	mm10_ERCC_SIRV	chr7	92396687	92393410	-	1	2965	75891	381376	ENCODEMG000075891	ENCODEMT000381376	ENCODEMG000075891	ENCODEMT000381376	Antisense	Antisense	None	1.0	None	None	None	None
m54284U_191109_043049/78644218/ccs	PacBio_Cortex_Rep2	mm10_ERCC_SIRV	chr5	108550026	108518568	-	4	2177	14970	38907	ENSMUSG00000033615.9	ENSMUST00000046892.9	Cplx1	Cplx1-201	Known	Known	None	0.20000000298023224	None	None	None	None
m54284U_191109_043049/133827374/ccs	PacBio_Cortex_Rep2	mm10_ERCC_SIRV	chr1	152766639	152775555	+	4	1775	2491	6018	ENSMUSG00000008475.13	ENSMUST00000077755.10	Arpc5	Arpc5-201	Known	Known	None	0.44999998807907104	None	None	None	None
m54284U_191213_120042/177144101/ccs	PacBio_Hippocampus_Rep2	mm10_ERCC_SIRV	chr7	92396684	92393410	-	1	2962	75891	381376	ENCODEMG000075891	ENCODEMT000381376	ENCODEMG000075891	ENCODEMT000381376	Antisense	Antisense	None	1.0	None	None	None	None
m54284U_191109_043049/327706/ccs	PacBio_Cortex_Rep2	mm10_ERCC_SIRV	chr14	37135176	37120819	-	9	2812	40837	378521	ENSMUSG00000041028.16	ENCODEMT000378521	Ghitm	ENCODEMT000378521	Known	NIC	None	0.10000000149011612	None	None	None	None
m54284U_191212_053548/128386890/ccs	PacBio_Hippocampus_Rep1	mm10_ERCC_SIRV	chr11	70969957	70943107	-	17	2387	33496	88078	ENSMUSG00000040667.11	ENSMUST00000108530.1	Nup88	Nup88-202	Known	Known	None	0.44999998807907104	None	None	None	None
m54284U_191213_120042/105513482/ccs	PacBio_Hippocampus_Rep2	mm10_ERCC_SIRV	chr2	32815018	32787961	-	14	2988	4251	380932	ENSMUSG00000026797.16	ENCODEMT000380932	Stxbp1	ENCODEMT000380932	Known	ISM	Suffix	0.15000000596046448	None	None	None	None
m54284U_191213_120042/159189177/ccs	PacBio_Hippocampus_Rep2	mm10_ERCC_SIRV	chr6	124769526	124760365	-	12	2338	18731	49170	ENSMUSG00000004267.16	ENSMUST00000004378.14	Eno2	Eno2-201	Known	Known	None	0.20000000298023224	None	None	None	None
m54284U_191109_043049/137168391/ccs	PacBio_Cortex_Rep2	mm10_ERCC_SIRV	chr7	92396914	92393412	-	1	3190	75891	381376	ENCODEMG000075891	ENCODEMT000381376	ENCODEMG000075891	ENCODEMT000381376	Antisense	Antisense	None	0.949999988079071	None	None	None	None
m54284U_191212_053548/59375663/ccs	PacBio_Hippocampus_Rep1	mm10_ERCC_SIRV	chr3	146770063	146729865	-	10	3863	9968	25952	ENSMUSG00000005034.15	ENSMUST00000106137.7	Prkacb	Prkacb-203	Known	Known	None	0.800000011920929	None	None	None	None
m54284U_191107_221739/22807661/ccs	PacBio_Cortex_Rep1	mm10_ERCC_SIRV	chr15	98933160	98931436	-	3	1465	44242	378468	ENSMUSG00000023004.8	ENCODEMT000378468	Tuba1b	ENCODEMT000378468	Known	ISM	Suffix	0.3499999940395355	None	None	None	None
m54284U_191109_043049/590938/ccs	PacBio_Cortex_Rep2	mm10_ERCC_SIRV	chr14	37135074	37120819	-	9	2493	40837	105855	ENSMUSG00000041028.16	ENSMUST00000042564.16	Ghitm	Ghitm-201	Known	Known	None	0.10000000149011612	None	None	None	None
m54284U_191212_053548/78907688/ccs	PacBio_Hippocampus_Rep1	mm10_ERCC_SIRV	chr17	73804892	73832092	+	6	3606	48125	125776	ENSMUSG00000024065.8	ENSMUST00000024860.8	Ehd3	Ehd3-201	Known	Known	None	0.15000000596046448	None	None	None	None
m54284U_191212_053548/25429952/ccs	PacBio_Hippocampus_Rep1	mm10_ERCC_SIRV	chr7	92396719	92393412	-	1	2995	75891	381376	ENCODEMG000075891	ENCODEMT000381376	ENCODEMG000075891	ENCODEMT000381376	Antisense	Antisense	None	0.949999988079071	None	None	None	None
m54284U_191109_043049/119540155/ccs	PacBio_Cortex_Rep2	mm10_ERCC_SIRV	chr5	108549985	108518568	-	4	2136	14970	38907	ENSMUSG00000033615.9	ENSMUST00000046892.9	Cplx1	Cplx1-201	Known	Known	None	0.20000000298023224	None	None	None	None
m54284U_191213_120042/160039538/ccs	PacBio_Hippocampus_Rep2	mm10_ERCC_SIRV	chr6	124769490	124760365	-	12	2302	18731	49170	ENSMUSG00000004267.16	ENSMUST00000004378.14	Eno2	Eno2-201	Known	Known	None	0.20000000298023224	None	None	None	None
m54284U_191213_120042/105513563/ccs	PacBio_Hippocampus_Rep2	mm10_ERCC_SIRV	chr2	32847312	32787961	-	19	3529	4251	380750	ENSMUSG00000026797.16	ENCODEMT000380750	Stxbp1	ENCODEMT000380750	Known	NNC	None	0.15000000596046448	None	None	None	None
m54284U_191212_053548/4260466/ccs	PacBio_Hippocampus_Rep1	mm10_ERCC_SIRV	chr9	60713139	60738515	+	3	2004	27979	73281	ENSMUSG00000034839.5	ENSMUST00000038407.5	Larp6	Larp6-201	Known	Known	None	0.6499999761581421	None	None	None	None
m54284U_191212_053548/131269366/ccs	PacBio_Hippocampus_Rep1	mm10_ERCC_SIRV	chr11	70968082	70943106	-	16	2082	33496	381120	ENSMUSG00000040667.11	ENCODEMT000381120	Nup88	ENCODEMT000381120	Known	ISM	Suffix	0.44999998807907104	None	None	None	None
m54284U_191109_043049/788413/ccs	PacBio_Cortex_Rep2	mm10_ERCC_SIRV	chr14	37135286	37120819	-	9	2495	40837	105854	ENSMUSG00000041028.16	ENSMUST00000165649.3	Ghitm	Ghitm-202	Known	Known	None	0.10000000149011612	None	None	None	None
m54284U_191212_053548/97256097/ccs	PacBio_Hippocampus_Rep1	mm10_ERCC_SIRV	chr7	92399028	92393412	-	1	5304	75891	381376	ENCODEMG000075891	ENCODEMT000381376	ENCODEMG000075891	ENCODEMT000381376	Antisense	Antisense	None	0.949999988079071	None	None	None	None
m54284U_191109_043049/1050582/ccs	PacBio_Cortex_Rep2	mm10_ERCC_SIRV	chr14	37135264	37120819	-	9	2473	40837	105854	ENSMUSG00000041028.16	ENSMUST00000165649.3	Ghitm	Ghitm-202	Known	Known	None	0.10000000149011612	None	None	None	None
m54284U_191212_053548/114230106/ccs	PacBio_Hippocampus_Rep1	mm10_ERCC_SIRV	chr7	92396687	92393412	-	1	2963	75891	381376	ENCODEMG000075891	ENCODEMT000381376	ENCODEMG000075891	ENCODEMT000381376	Antisense	Antisense	None	0.949999988079071	None	None	None	None
m54284U_191212_053548/62719116/ccs	PacBio_Hippocampus_Rep1	mm10_ERCC_SIRV	chr3	146770581	146729865	-	10	3799	9968	25953	ENSMUSG00000005034.15	ENSMUST00000106138.7	Prkacb	Prkacb-204	Known	Known	None	0.800000011920929	None	None	None	None
m54284U_191213_120042/105711586/ccs	PacBio_Hippocampus_Rep2	mm10_ERCC_SIRV	chr2	32847170	32787962	-	19	3457	4251	11057	ENSMUSG00000026797.16	ENSMUST00000050000.15	Stxbp1	Stxbp1-201	Known	Known	None	0.15000000596046448	None	None	None	None
m54284U_191213_120042/160106516/ccs	PacBio_Hippocampus_Rep2	mm10_ERCC_SIRV	chr6	124769517	124760365	-	12	2329	18731	49170	ENSMUSG00000004267.16	ENSMUST00000004378.14	Eno2	Eno2-201	Known	Known	None	0.20000000298023224	None	None	None	None
m54284U_191109_043049/145753935/ccs	PacBio_Cortex_Rep2	mm10_ERCC_SIRV	chr1	152766639	152775574	+	4	1794	2491	6018	ENSMUSG00000008475.13	ENSMUST00000077755.10	Arpc5	Arpc5-201	Known	Known	None	0.30000001192092896	None	None	None	None
m54284U_191107_221739/22808264/ccs	PacBio_Cortex_Rep1	mm10_ERCC_SIRV	chr15	98934436	98931436	-	4	1603	44242	114129	ENSMUSG00000023004.8	ENSMUST00000077577.7	Tuba1b	Tuba1b-201	Known	Known	None	0.3499999940395355	None	None	None	None
m54284U_191109_043049/1181420/ccs	PacBio_Cortex_Rep2	mm10_ERCC_SIRV	chr14	37135312	37120819	-	9	2521	40837	105854	ENSMUSG00000041028.16	ENSMUST00000165649.3	Ghitm	Ghitm-202	Known	Known	None	0.10000000149011612	None	None	None	None
m54284U_191212_053548/79299093/ccs	PacBio_Hippocampus_Rep1	mm10_ERCC_SIRV	chr17	73804892	73832093	+	6	3607	48125	125776	ENSMUSG00000024065.8	ENSMUST00000024860.8	Ehd3	Ehd3-201	Known	Known	None	0.20000000298023224	None	None	None	None
m54284U_191212_053548/143525898/ccs	PacBio_Hippocampus_Rep1	mm10_ERCC_SIRV	chr7	92396719	92393412	-	1	2995	75891	381376	ENCODEMG000075891	ENCODEMT000381376	ENCODEMG000075891	ENCODEMT000381376	Antisense	Antisense	None	0.949999988079071	None	None	None	None
m54284U_191109_043049/167708528/ccs	PacBio_Cortex_Rep2	mm10_ERCC_SIRV	chr5	108549973	108518568	-	4	2124	14970	38907	ENSMUSG00000033615.9	ENSMUST00000046892.9	Cplx1	Cplx1-201	Known	Known	None	0.20000000298023224	None	None	None	None
m54284U_191212_053548/158206405/ccs	PacBio_Hippocampus_Rep1	mm10_ERCC_SIRV	chr11	70969959	70943107	-	17	2389	33496	88078	ENSMUSG00000040667.11	ENSMUST00000108530.1	Nup88	Nup88-202	Known	Known	None	0.44999998807907104	None	None	None	None
m54284U_191109_043049/1572963/ccs	PacBio_Cortex_Rep2	mm10_ERCC_SIRV	chr14	37135297	37120819	-	9	2506	40837	105854	ENSMUSG00000041028.16	ENSMUST00000165649.3	Ghitm	Ghitm-202	Known	Known	None	0.10000000149011612	None	None	None	None
m54284U_191213_120042/105776396/ccs	PacBio_Hippocampus_Rep2	mm10_ERCC_SIRV	chr2	32847246	32787962	-	19	3533	4251	11057	ENSMUSG00000026797.16	ENSMUST00000050000.15	Stxbp1	Stxbp1-201	Known	Known	None	0.15000000596046448	None	None	None	None
m54284U_191213_120042/71764308/ccs	PacBio_Hippocampus_Rep2	mm10_ERCC_SIRV	chr7	92396687	92393412	-	1	2963	75891	381376	ENCODEMG000075891	ENCODEMT000381376	ENCODEMG000075891	ENCODEMT000381376	Antisense	Antisense	None	0.949999988079071	None	None	None	None
m54284U_191212_053548/4392803/ccs	PacBio_Hippocampus_Rep1	mm10_ERCC_SIRV	chr9	60713139	60738537	+	3	2026	27979	73281	ENSMUSG00000034839.5	ENSMUST00000038407.5	Larp6	Larp6-201	Known	Known	None	0.20000000298023224	None	None	None	None
m54284U_191213_120042/160171816/ccs	PacBio_Hippocampus_Rep2	mm10_ERCC_SIRV	chr6	124769483	124760365	-	12	2295	18731	49170	ENSMUSG00000004267.16	ENSMUST00000004378.14	Eno2	Eno2-201	Known	Known	None	0.20000000298023224	None	None	None	None
m54284U_191109_043049/1574296/ccs	PacBio_Cortex_Rep2	mm10_ERCC_SIRV	chr14	37135230	37120819	-	9	2439	40837	105854	ENSMUSG00000041028.16	ENSMUST00000165649.3	Ghitm	Ghitm-202	Known	Known	None	0.10000000149011612	None	None	None	None
m54284U_191212_053548/92274736/ccs	PacBio_Hippocampus_Rep1	mm10_ERCC_SIRV	chr7	92396687	92393418	-	1	2951	75891	381376	ENCODEMG000075891	ENCODEMT000381376	ENCODEMG000075891	ENCODEMT000381376	Antisense	Antisense	None	0.75	None	None	None	None
m54284U_191212_053548/62851461/ccs	PacBio_Hippocampus_Rep1	mm10_ERCC_SIRV	chr3	146745358	146729865	-	3	3113	9968	25955	ENSMUSG00000005034.15	ENSMUST00000144369.1	Prkacb	Prkacb-205	Known	Known	None	0.800000011920929	None	None	None	None
m54284U_191212_053548/163840995/ccs	PacBio_Hippocampus_Rep1	mm10_ERCC_SIRV	chr11	70969961	70943107	-	17	2406	33496	88075	ENSMUSG00000040667.11	ENSMUST00000108531.7	Nup88	Nup88-203	Known	Known	None	0.44999998807907104	None	None	None	None
m54284U_191213_120042/105974567/ccs	PacBio_Hippocampus_Rep2	mm10_ERCC_SIRV	chr2	32847199	32787962	-	19	3486	4251	11057	ENSMUSG00000026797.16	ENSMUST00000050000.15	Stxbp1	Stxbp1-201	Known	Known	None	0.15000000596046448	None	None	None	None
m54284U_191107_221739/166855675/ccs	PacBio_Cortex_Rep1	mm10_ERCC_SIRV	chr7	92395589	92393422	-	1	1855	75891	381376	ENCODEMG000075891	ENCODEMT000381376	ENCODEMG000075891	ENCODEMT000381376	Antisense	Antisense	None	0.6000000238418579	None	None	None	None
m54284U_191212_053548/146211257/ccs	PacBio_Hippocampus_Rep1	mm10_ERCC_SIRV	chr5	108549978	108518568	-	4	2194	14970	38907	ENSMUSG00000033615.9	ENSMUST00000046892.9	Cplx1	Cplx1-201	Known	Known	None	0.20000000298023224	None	None	None	None
m54284U_191107_221739/22873816/ccs	PacBio_Cortex_Rep1	mm10_ERCC_SIRV	chr15	98934437	98931436	-	4	1604	44242	114129	ENSMUSG00000023004.8	ENSMUST00000077577.7	Tuba1b	Tuba1b-201	Known	Known	None	0.3499999940395355	None	None	None	None
m54284U_191109_043049/1769495/ccs	PacBio_Cortex_Rep2	mm10_ERCC_SIRV	chr14	37135214	37120819	-	9	2653	40837	105855	ENSMUSG00000041028.16	ENSMUST00000042564.16	Ghitm	Ghitm-201	Known	Known	None	0.10000000149011612	None	None	None	None
m54284U_191213_120042/160565296/ccs	PacBio_Hippocampus_Rep2	mm10_ERCC_SIRV	chr6	124769564	124760365	-	12	2376	18731	49170	ENSMUSG00000004267.16	ENSMUST00000004378.14	Eno2	Eno2-201	Known	Known	None	0.20000000298023224	None	None	None	None
m54284U_191212_053548/79759619/ccs	PacBio_Hippocampus_Rep1	mm10_ERCC_SIRV	chr17	73804892	73832093	+	6	3607	48125	125776	ENSMUSG00000024065.8	ENSMUST00000024860.8	Ehd3	Ehd3-201	Known	Known	None	0.20000000298023224	None	None	None	None
m54284U_191212_053548/133566/ccs	PacBio_Hippocampus_Rep1	mm10_ERCC_SIRV	chr1	152766639	152775553	+	4	1773	2491	6018	ENSMUSG00000008475.13	ENSMUST00000077755.10	Arpc5	Arpc5-201	Known	Known	None	0.5	None	None	None	None
m54284U_191212_053548/6947993/ccs	PacBio_Hippocampus_Rep1	mm10_ERCC_SIRV	chr7	92396719	92393524	-	1	2883	75891	381376	ENCODEMG000075891	ENCODEMT000381376	ENCODEMG000075891	ENCODEMT000381376	Antisense	Antisense	None	0.30000001192092896	None	None	None	None
m54284U_191109_043049/1771865/ccs	PacBio_Cortex_Rep2	mm10_ERCC_SIRV	chr14	37135285	37120819	-	9	2494	40837	105854	ENSMUSG00000041028.16	ENSMUST00000165649.3	Ghitm	Ghitm-202	Known	Known	None	0.10000000149011612	None	None	None	None
m54284U_191213_120042/106103179/ccs	PacBio_Hippocampus_Rep2	mm10_ERCC_SIRV	chr2	32847210	32787962	-	19	3497	4251	11057	ENSMUSG00000026797.16	ENSMUST00000050000.15	Stxbp1	Stxbp1-201	Known	Known	None	0.15000000596046448	None	None	None	None
m54284U_191212_053548/4522178/ccs	PacBio_Hippocampus_Rep1	mm10_ERCC_SIRV	chr9	60713139	60738532	+	3	2021	27979	73281	ENSMUSG00000034839.5	ENSMUST00000038407.5	Larp6	Larp6-201	Known	Known	None	0.20000000298023224	None	None	None	None
m54284U_191107_221739/158532060/ccs	PacBio_Cortex_Rep1	mm10_ERCC_SIRV	chr7	92393826	92396683	+	1	2858	22498	381375	ENSMUSG00000052572.17	ENCODEMT000381375	Dlg2	ENCODEMT000381375	Known	Genomic	None	0.75	None	None	None	None
m54284U_191213_120042/106105150/ccs	PacBio_Hippocampus_Rep2	mm10_ERCC_SIRV	chr2	32789503	32787972	-	1	1542	4251	380196	ENSMUSG00000026797.16	ENCODEMT000380196	Stxbp1	ENCODEMT000380196	Known	Genomic	None	0.15000000596046448	None	None	None	None
m54284U_191109_043049/1837134/ccs	PacBio_Cortex_Rep2	mm10_ERCC_SIRV	chr14	37135254	37120819	-	9	2463	40837	105854	ENSMUSG00000041028.16	ENSMUST00000165649.3	Ghitm	Ghitm-202	Known	Known	None	0.10000000149011612	None	None	None	None
m54284U_191212_053548/63570961/ccs	PacBio_Hippocampus_Rep1	mm10_ERCC_SIRV	chr3	146770743	146729859	-	10	4250	9968	379392	ENSMUSG00000005034.15	ENCODEMT000379392	Prkacb	ENCODEMT000379392	Known	NIC	None	0.800000011920929	None	None	None	None
m54284U_191213_120042/160565652/ccs	PacBio_Hippocampus_Rep2	mm10_ERCC_SIRV	chr6	124769517	124760365	-	12	2519	18731	379643	ENSMUSG00000004267.16	ENCODEMT000379643	Eno2	ENCODEMT000379643	Known	NIC	None	0.20000000298023224	None	None	None	None
m54284U_191212_053548/170330382/ccs	PacBio_Hippocampus_Rep1	mm10_ERCC_SIRV	chr11	70969959	70943107	-	17	2389	33496	88078	ENSMUSG00000040667.11	ENSMUST00000108530.1	Nup88	Nup88-202	Known	Known	None	0.44999998807907104	None	None	None	None
m54284U_191212_053548/153944546/ccs	PacBio_Hippocampus_Rep1	mm10_ERCC_SIRV	chr5	108549916	108518568	-	4	2067	14970	38907	ENSMUSG00000033615.9	ENSMUST00000046892.9	Cplx1	Cplx1-201	Known	Known	None	0.20000000298023224	None	None	None	None
m54284U_191107_221739/23069373/ccs	PacBio_Cortex_Rep1	mm10_ERCC_SIRV	chr15	98934436	98931436	-	4	1603	44242	114129	ENSMUSG00000023004.8	ENSMUST00000077577.7	Tuba1b	Tuba1b-201	Known	Known	None	0.3499999940395355	None	None	None	None
m54284U_191109_043049/2951183/ccs	PacBio_Cortex_Rep2	mm10_ERCC_SIRV	chr14	37135286	37120819	-	9	2495	40837	105854	ENSMUSG00000041028.16	ENSMUST00000165649.3	Ghitm	Ghitm-202	Known	Known	None	0.10000000149011612	None	None	None	None
m54284U_191212_053548/81068970/ccs	PacBio_Hippocampus_Rep1	mm10_ERCC_SIRV	chr17	73804892	73832099	+	6	3613	48125	125776	ENSMUSG00000024065.8	ENSMUST00000024860.8	Ehd3	Ehd3-201	Known	Known	None	0.20000000298023224	None	None	None	None
m54284U_191213_120042/106366220/ccs	PacBio_Hippocampus_Rep2	mm10_ERCC_SIRV	chr2	32847274	32787962	-	19	3561	4251	11057	ENSMUSG00000026797.16	ENSMUST00000050000.15	Stxbp1	Stxbp1-201	Known	Known	None	0.15000000596046448	None	None	None	None
m54284U_191213_120042/161087521/ccs	PacBio_Hippocampus_Rep2	mm10_ERCC_SIRV	chr6	124769557	124760365	-	12	2369	18731	49170	ENSMUSG00000004267.16	ENSMUST00000004378.14	Eno2	Eno2-201	Known	Known	None	0.20000000298023224	None	None	None	None
m54284U_191107_221739/64030468/ccs	PacBio_Cortex_Rep1	mm10_ERCC_SIRV	chr7	92398759	92396540	-	1	2220	75892	381379	ENCODEMG000075892	ENCODEMT000381379	ENCODEMG000075892	ENCODEMT000381379	Antisense	Antisense	None	0.8500000238418579	None	None	None	None
m54284U_191109_043049/3015071/ccs	PacBio_Cortex_Rep2	mm10_ERCC_SIRV	chr14	37135302	37120819	-	9	2511	40837	105854	ENSMUSG00000041028.16	ENSMUST00000165649.3	Ghitm	Ghitm-202	Known	Known	None	0.10000000149011612	None	None	None	None
m54284U_191213_120042/38338721/ccs	PacBio_Hippocampus_Rep2	mm10_ERCC_SIRV	chr11	70969973	70943109	-	17	2413	33496	381131	ENSMUSG00000040667.11	ENCODEMT000381131	Nup88	ENCODEMT000381131	Known	NNC	None	0.44999998807907104	None	None	None	None
m54284U_191212_053548/11403482/ccs	PacBio_Hippocampus_Rep1	mm10_ERCC_SIRV	chr9	60713139	60738515	+	3	2004	27979	73281	ENSMUSG00000034839.5	ENSMUST00000038407.5	Larp6	Larp6-201	Known	Known	None	0.6499999761581421	None	None	None	None
m54284U_191213_120042/6949529/ccs	PacBio_Hippocampus_Rep2	mm10_ERCC_SIRV	chr5	108550008	108518568	-	4	2169	14970	38907	ENSMUSG00000033615.9	ENSMUST00000046892.9	Cplx1	Cplx1-201	Known	Known	None	0.20000000298023224	None	None	None	None
m54284U_191212_053548/3211919/ccs	PacBio_Hippocampus_Rep1	mm10_ERCC_SIRV	chr1	152766639	152775588	+	4	1808	2491	6018	ENSMUSG00000008475.13	ENSMUST00000077755.10	Arpc5	Arpc5-201	Known	Known	None	0.3499999940395355	None	None	None	None
m54284U_191212_053548/67174705/ccs	PacBio_Hippocampus_Rep1	mm10_ERCC_SIRV	chr3	146747953	146729860	-	5	3269	9968	379282	ENSMUSG00000005034.15	ENCODEMT000379282	Prkacb	ENCODEMT000379282	Known	ISM	Suffix	0.800000011920929	None	None	None	None
m54284U_191109_043049/3146876/ccs	PacBio_Cortex_Rep2	mm10_ERCC_SIRV	chr14	37135280	37120819	-	9	2489	40837	105854	ENSMUSG00000041028.16	ENSMUST00000165649.3	Ghitm	Ghitm-202	Known	Known	None	0.10000000149011612	None	None	None	None
m54284U_191213_120042/106627547/ccs	PacBio_Hippocampus_Rep2	mm10_ERCC_SIRV	chr2	32847153	32787962	-	19	3440	4251	11057	ENSMUSG00000026797.16	ENSMUST00000050000.15	Stxbp1	Stxbp1-201	Known	Known	None	0.15000000596046448	None	None	None	None
m54284U_191107_221739/106169097/ccs	PacBio_Cortex_Rep1	mm10_ERCC_SIRV	chr7	92398726	92396684	-	1	2187	75892	381379	ENCODEMG000075892	ENCODEMT000381379	ENCODEMG000075892	ENCODEMT000381379	Antisense	Antisense	None	0.8500000238418579	None	None	None	None
m54284U_191213_120042/162333756/ccs	PacBio_Hippocampus_Rep2	mm10_ERCC_SIRV	chr6	124769526	124760365	-	12	2338	18731	49170	ENSMUSG00000004267.16	ENSMUST00000004378.14	Eno2	Eno2-201	Known	Known	None	0.20000000298023224	None	None	None	None
m54284U_191107_221739/23136254/ccs	PacBio_Cortex_Rep1	mm10_ERCC_SIRV	chr15	98934437	98931436	-	4	1604	44242	114129	ENSMUSG00000023004.8	ENSMUST00000077577.7	Tuba1b	Tuba1b-201	Known	Known	None	0.3499999940395355	None	None	None	None
m54284U_191212_053548/83625496/ccs	PacBio_Hippocampus_Rep1	mm10_ERCC_SIRV	chr17	73804892	73832093	+	6	3607	48125	125776	ENSMUSG00000024065.8	ENSMUST00000024860.8	Ehd3	Ehd3-201	Known	Known	None	0.20000000298023224	None	None	None	None
m54284U_191107_221739/133038709/ccs	PacBio_Cortex_Rep1	mm10_ERCC_SIRV	chr7	92399148	92396684	-	1	2609	75892	381379	ENCODEMG000075892	ENCODEMT000381379	ENCODEMG000075892	ENCODEMT000381379	Antisense	Antisense	None	0.8500000238418579	None	None	None	None
m54284U_191109_043049/3277272/ccs	PacBio_Cortex_Rep2	mm10_ERCC_SIRV	chr14	37126112	37120819	-	3	1759	40837	378537	ENSMUSG00000041028.16	ENCODEMT000378537	Ghitm	ENCODEMT000378537	Known	ISM	Suffix	0.10000000149011612	None	None	None	None
m54284U_191213_120042/155713938/ccs	PacBio_Hippocampus_Rep2	mm10_ERCC_SIRV	chr11	70969957	70943107	-	17	2387	33496	88078	ENSMUSG00000040667.11	ENSMUST00000108530.1	Nup88	Nup88-202	Known	Known	None	0.44999998807907104	None	None	None	None
m54284U_191213_120042/106629700/ccs	PacBio_Hippocampus_Rep2	mm10_ERCC_SIRV	chr2	32815011	32787962	-	13	2886	4251	380203	ENSMUSG00000026797.16	ENCODEMT000380203	Stxbp1	ENCODEMT000380203	Known	ISM	Suffix	0.15000000596046448	None	None	None	None
m54284U_191109_043049/36701549/ccs	PacBio_Cortex_Rep2	mm10_ERCC_SIRV	chr7	92398726	92396684	-	1	2187	75892	381379	ENCODEMG000075892	ENCODEMT000381379	ENCODEMG000075892	ENCODEMT000381379	Antisense	Antisense	None	0.8500000238418579	None	None	None	None
m54284U_191213_120042/20908299/ccs	PacBio_Hippocampus_Rep2	mm10_ERCC_SIRV	chr5	108550002	108518568	-	4	2153	14970	38907	ENSMUSG00000033615.9	ENSMUST00000046892.9	Cplx1	Cplx1-201	Known	Known	None	0.20000000298023224	None	None	None	None
m54284U_191213_120042/162399378/ccs	PacBio_Hippocampus_Rep2	mm10_ERCC_SIRV	chr6	124769553	124760365	-	12	2365	18731	49170	ENSMUSG00000004267.16	ENSMUST00000004378.14	Eno2	Eno2-201	Known	Known	None	0.20000000298023224	None	None	None	None
m54284U_191109_043049/3279076/ccs	PacBio_Cortex_Rep2	mm10_ERCC_SIRV	chr14	37135292	37120819	-	9	2501	40837	105854	ENSMUSG00000041028.16	ENSMUST00000165649.3	Ghitm	Ghitm-202	Known	Known	None	0.10000000149011612	None	None	None	None
m54284U_191212_053548/69339982/ccs	PacBio_Hippocampus_Rep1	mm10_ERCC_SIRV	chr3	146757751	146729859	-	9	3718	9968	379444	ENSMUSG00000005034.15	ENCODEMT000379444	Prkacb	ENCODEMT000379444	Known	ISM	Suffix	0.800000011920929	None	None	None	None
m54284U_191109_043049/93980558/ccs	PacBio_Cortex_Rep2	mm10_ERCC_SIRV	chr7	92398186	92396684	-	1	1699	75892	381379	ENCODEMG000075892	ENCODEMT000381379	ENCODEMG000075892	ENCODEMT000381379	Antisense	Antisense	None	0.8500000238418579	None	None	None	None
m54284U_191212_053548/13305750/ccs	PacBio_Hippocampus_Rep1	mm10_ERCC_SIRV	chr9	60713139	60738534	+	3	2023	27979	73281	ENSMUSG00000034839.5	ENSMUST00000038407.5	Larp6	Larp6-201	Known	Known	None	0.25	None	None	None	None
m54284U_191109_043049/3540275/ccs	PacBio_Cortex_Rep2	mm10_ERCC_SIRV	chr14	37133803	37120819	-	8	2405	40837	378515	ENSMUSG00000041028.16	ENCODEMT000378515	Ghitm	ENCODEMT000378515	Known	ISM	Suffix	0.10000000149011612	None	None	None	None
m54284U_191213_120042/106758211/ccs	PacBio_Hippocampus_Rep2	mm10_ERCC_SIRV	chr2	32847202	32787962	-	19	3489	4251	11057	ENSMUSG00000026797.16	ENSMUST00000050000.15	Stxbp1	Stxbp1-201	Known	Known	None	0.15000000596046448	None	None	None	None
m54284U_191212_053548/89786584/ccs	PacBio_Hippocampus_Rep1	mm10_ERCC_SIRV	chr17	73804892	73831054	+	6	2568	48125	125776	ENSMUSG00000024065.8	ENSMUST00000024860.8	Ehd3	Ehd3-201	Known	Known	None	0.699999988079071	None	None	None	None
m54284U_191212_053548/5898408/ccs	PacBio_Hippocampus_Rep1	mm10_ERCC_SIRV	chr1	152766639	152775573	+	4	1793	2491	6018	ENSMUSG00000008475.13	ENSMUST00000077755.10	Arpc5	Arpc5-201	Known	Known	None	0.30000001192092896	None	None	None	None
m54284U_191107_221739/23268010/ccs	PacBio_Cortex_Rep1	mm10_ERCC_SIRV	chr15	98934438	98931436	-	4	1605	44242	114129	ENSMUSG00000023004.8	ENSMUST00000077577.7	Tuba1b	Tuba1b-201	Known	Known	None	0.3499999940395355	None	None	None	None
m54284U_191213_120042/162726904/ccs	PacBio_Hippocampus_Rep2	mm10_ERCC_SIRV	chr6	124769491	124760365	-	12	2303	18731	49170	ENSMUSG00000004267.16	ENSMUST00000004378.14	Eno2	Eno2-201	Known	Known	None	0.20000000298023224	None	None	None	None
m54284U_191213_120042/157025534/ccs	PacBio_Hippocampus_Rep2	mm10_ERCC_SIRV	chr11	70969957	70943107	-	17	2402	33496	88075	ENSMUSG00000040667.11	ENSMUST00000108531.7	Nup88	Nup88-203	Known	Known	None	0.44999998807907104	None	None	None	None
m54284U_191109_043049/3671699/ccs	PacBio_Cortex_Rep2	mm10_ERCC_SIRV	chr14	37135235	37120819	-	9	2444	40837	105854	ENSMUSG00000041028.16	ENSMUST00000165649.3	Ghitm	Ghitm-202	Known	Known	None	0.10000000149011612	None	None	None	None
m54284U_191213_120042/28509872/ccs	PacBio_Hippocampus_Rep2	mm10_ERCC_SIRV	chr5	108550012	108518566	-	4	2136	14970	374083	ENSMUSG00000033615.9	ENCODEMT000374083	Cplx1	ENCODEMT000374083	Known	NNC	None	0.20000000298023224	None	None	None	None
m54284U_191212_053548/70189728/ccs	PacBio_Hippocampus_Rep1	mm10_ERCC_SIRV	chr3	146770560	146729865	-	10	3778	9968	25953	ENSMUSG00000005034.15	ENSMUST00000106138.7	Prkacb	Prkacb-204	Known	Known	None	0.800000011920929	None	None	None	None
m54284U_191213_120042/106758465/ccs	PacBio_Hippocampus_Rep2	mm10_ERCC_SIRV	chr2	32847202	32787962	-	19	3489	4251	11057	ENSMUSG00000026797.16	ENSMUST00000050000.15	Stxbp1	Stxbp1-201	Known	Known	None	0.15000000596046448	None	None	None	None
m54284U_191212_053548/127402957/ccs	PacBio_Hippocampus_Rep1	mm10_ERCC_SIRV	chr7	92406434	92402700	-	1	3735	75893	381380	ENCODEMG000075893	ENCODEMT000381380	ENCODEMG000075893	ENCODEMT000381380	Antisense	Antisense	None	1.0	None	None	None	None
m54284U_191109_043049/3672484/ccs	PacBio_Cortex_Rep2	mm10_ERCC_SIRV	chr14	37135230	37120819	-	9	2439	40837	105854	ENSMUSG00000041028.16	ENSMUST00000165649.3	Ghitm	Ghitm-202	Known	Known	None	0.10000000149011612	None	None	None	None
m54284U_191213_120042/162923437/ccs	PacBio_Hippocampus_Rep2	mm10_ERCC_SIRV	chr6	124769505	124760365	-	12	2317	18731	49170	ENSMUSG00000004267.16	ENSMUST00000004378.14	Eno2	Eno2-201	Known	Known	None	0.20000000298023224	None	None	None	None
m54284U_191107_221739/11929833/ccs	PacBio_Cortex_Rep1	mm10_ERCC_SIRV	chr11	70969966	70943108	-	17	2395	33496	88078	ENSMUSG00000040667.11	ENSMUST00000108530.1	Nup88	Nup88-202	Known	Known	None	0.5	None	None	None	None
m54284U_191212_053548/23070244/ccs	PacBio_Hippocampus_Rep1	mm10_ERCC_SIRV	chr9	60713139	60738515	+	3	2004	27979	73281	ENSMUSG00000034839.5	ENSMUST00000038407.5	Larp6	Larp6-201	Known	Known	None	0.6499999761581421	None	None	None	None
m54284U_191212_053548/92013700/ccs	PacBio_Hippocampus_Rep1	mm10_ERCC_SIRV	chr17	73804892	73832091	+	6	3605	48125	125776	ENSMUSG00000024065.8	ENSMUST00000024860.8	Ehd3	Ehd3-201	Known	Known	None	0.15000000596046448	None	None	None	None
m54284U_191109_043049/3932648/ccs	PacBio_Cortex_Rep2	mm10_ERCC_SIRV	chr14	37135255	37120819	-	9	2464	40837	105854	ENSMUSG00000041028.16	ENSMUST00000165649.3	Ghitm	Ghitm-202	Known	Known	None	0.10000000149011612	None	None	None	None
m54284U_191107_221739/23396612/ccs	PacBio_Cortex_Rep1	mm10_ERCC_SIRV	chr15	98934432	98931436	-	4	1599	44242	114129	ENSMUSG00000023004.8	ENSMUST00000077577.7	Tuba1b	Tuba1b-201	Known	Known	None	0.3499999940395355	None	None	None	None
m54284U_191213_120042/107087725/ccs	PacBio_Hippocampus_Rep2	mm10_ERCC_SIRV	chr2	32812103	32787962	-	12	2752	4251	381381	ENSMUSG00000026797.16	ENCODEMT000381381	Stxbp1	ENCODEMT000381381	Known	ISM	Suffix	0.15000000596046448	None	None	None	None
m54284U_191213_120042/32179084/ccs	PacBio_Hippocampus_Rep2	mm10_ERCC_SIRV	chr5	108549996	108518568	-	4	2147	14970	38907	ENSMUSG00000033615.9	ENSMUST00000046892.9	Cplx1	Cplx1-201	Known	Known	None	0.20000000298023224	None	None	None	None
m54284U_191109_043049/4458152/ccs	PacBio_Cortex_Rep2	mm10_ERCC_SIRV	chr14	37135298	37120819	-	9	2507	40837	105854	ENSMUSG00000041028.16	ENSMUST00000165649.3	Ghitm	Ghitm-202	Known	Known	None	0.10000000149011612	None	None	None	None
m54284U_191213_120042/162988809/ccs	PacBio_Hippocampus_Rep2	mm10_ERCC_SIRV	chr6	124769541	124760365	-	12	2353	18731	49170	ENSMUSG00000004267.16	ENSMUST00000004378.14	Eno2	Eno2-201	Known	Known	None	0.20000000298023224	None	None	None	None
m54284U_191212_053548/70781167/ccs	PacBio_Hippocampus_Rep1	mm10_ERCC_SIRV	chr3	146770115	146729865	-	10	3915	9968	25952	ENSMUSG00000005034.15	ENSMUST00000106137.7	Prkacb	Prkacb-203	Known	Known	None	0.800000011920929	None	None	None	None
m54284U_191212_053548/9438864/ccs	PacBio_Hippocampus_Rep1	mm10_ERCC_SIRV	chr1	152766639	152775572	+	4	1792	2491	6018	ENSMUSG00000008475.13	ENSMUST00000077755.10	Arpc5	Arpc5-201	Known	Known	None	0.30000001192092896	None	None	None	None
m54284U_191107_221739/30869040/ccs	PacBio_Cortex_Rep1	mm10_ERCC_SIRV	chr11	70969927	70943108	-	15	2695	33496	381382	ENSMUSG00000040667.11	ENCODEMT000381382	Nup88	ENCODEMT000381382	Known	NIC	None	0.5	None	None	None	None
m54284U_191212_053548/97780315/ccs	PacBio_Hippocampus_Rep1	mm10_ERCC_SIRV	chr7	92404119	92406728	+	1	2610	22498	381383	ENSMUSG00000052572.17	ENCODEMT000381383	Dlg2	ENCODEMT000381383	Known	Genomic	None	0.800000011920929	None	None	None	None
m54284U_191109_043049/4587939/ccs	PacBio_Cortex_Rep2	mm10_ERCC_SIRV	chr14	37135283	37120819	-	9	2492	40837	105854	ENSMUSG00000041028.16	ENSMUST00000165649.3	Ghitm	Ghitm-202	Known	Known	None	0.10000000149011612	None	None	None	None
m54284U_191213_120042/163056209/ccs	PacBio_Hippocampus_Rep2	mm10_ERCC_SIRV	chr6	124769675	124760365	-	12	2487	18731	49170	ENSMUSG00000004267.16	ENSMUST00000004378.14	Eno2	Eno2-201	Known	Known	None	0.20000000298023224	None	None	None	None
m54284U_191212_053548/92539443/ccs	PacBio_Hippocampus_Rep1	mm10_ERCC_SIRV	chr17	73804892	73832093	+	6	3607	48125	125776	ENSMUSG00000024065.8	ENSMUST00000024860.8	Ehd3	Ehd3-201	Known	Known	None	0.20000000298023224	None	None	None	None
m54284U_191213_120042/107283908/ccs	PacBio_Hippocampus_Rep2	mm10_ERCC_SIRV	chr2	32847206	32787962	-	19	3493	4251	11057	ENSMUSG00000026797.16	ENSMUST00000050000.15	Stxbp1	Stxbp1-201	Known	Known	None	0.15000000596046448	None	None	None	None
m54284U_191212_053548/23987606/ccs	PacBio_Hippocampus_Rep1	mm10_ERCC_SIRV	chr9	60713139	60738515	+	3	2004	27979	73281	ENSMUSG00000034839.5	ENSMUST00000038407.5	Larp6	Larp6-201	Known	Known	None	0.6499999761581421	None	None	None	None
m54284U_191109_043049/4851179/ccs	PacBio_Cortex_Rep2	mm10_ERCC_SIRV	chr14	37135280	37120819	-	9	2489	40837	105854	ENSMUSG00000041028.16	ENSMUST00000165649.3	Ghitm	Ghitm-202	Known	Known	None	0.10000000149011612	None	None	None	None
m54284U_191213_120042/90769166/ccs	PacBio_Hippocampus_Rep2	mm10_ERCC_SIRV	chr5	108549959	108518568	-	4	2110	14970	38907	ENSMUSG00000033615.9	ENSMUST00000046892.9	Cplx1	Cplx1-201	Known	Known	None	0.20000000298023224	None	None	None	None
m54284U_191212_053548/11208450/ccs	PacBio_Hippocampus_Rep1	mm10_ERCC_SIRV	chr7	92404158	92406432	+	1	2569	22498	381383	ENSMUSG00000052572.17	ENCODEMT000381383	Dlg2	ENCODEMT000381383	Known	Genomic	None	0.699999988079071	None	None	None	None
m54284U_191107_221739/23399144/ccs	PacBio_Cortex_Rep1	mm10_ERCC_SIRV	chr15	98934437	98931436	-	4	1604	44242	114129	ENSMUSG00000023004.8	ENSMUST00000077577.7	Tuba1b	Tuba1b-201	Known	Known	None	0.3499999940395355	None	None	None	None
m54284U_191212_053548/71303313/ccs	PacBio_Hippocampus_Rep1	mm10_ERCC_SIRV	chr3	146770242	146729865	-	10	4036	9968	25952	ENSMUSG00000005034.15	ENSMUST00000106137.7	Prkacb	Prkacb-203	Known	Known	None	0.800000011920929	None	None	None	None
m54284U_191109_043049/4982448/ccs	PacBio_Cortex_Rep2	mm10_ERCC_SIRV	chr14	37135246	37120819	-	9	2455	40837	105854	ENSMUSG00000041028.16	ENSMUST00000165649.3	Ghitm	Ghitm-202	Known	Known	None	0.10000000149011612	None	None	None	None
m54284U_191107_221739/60818107/ccs	PacBio_Cortex_Rep1	mm10_ERCC_SIRV	chr7	92404160	92406434	+	1	2569	22498	381383	ENSMUSG00000052572.17	ENCODEMT000381383	Dlg2	ENCODEMT000381383	Known	Genomic	None	0.800000011920929	None	None	None	None
m54284U_191213_120042/107349590/ccs	PacBio_Hippocampus_Rep2	mm10_ERCC_SIRV	chr2	32847204	32787962	-	19	3491	4251	11057	ENSMUSG00000026797.16	ENSMUST00000050000.15	Stxbp1	Stxbp1-201	Known	Known	None	0.15000000596046448	None	None	None	None
m54284U_191212_053548/72485681/ccs	PacBio_Hippocampus_Rep1	mm10_ERCC_SIRV	chr3	146732587	146729885	-	1	2723	9968	379171	ENSMUSG00000005034.15	ENCODEMT000379171	Prkacb	ENCODEMT000379171	Known	Genomic	None	0.800000011920929	None	None	None	None
m54284U_191213_120042/163448043/ccs	PacBio_Hippocampus_Rep2	mm10_ERCC_SIRV	chr6	124766627	124760365	-	7	1868	18731	379694	ENSMUSG00000004267.16	ENCODEMT000379694	Eno2	ENCODEMT000379694	Known	ISM	Suffix	0.20000000298023224	None	None	None	None
m54284U_191109_043049/5112271/ccs	PacBio_Cortex_Rep2	mm10_ERCC_SIRV	chr14	37135298	37120819	-	9	2507	40837	105854	ENSMUSG00000041028.16	ENSMUST00000165649.3	Ghitm	Ghitm-202	Known	Known	None	0.10000000149011612	None	None	None	None
m54284U_191107_221739/159581731/ccs	PacBio_Cortex_Rep1	mm10_ERCC_SIRV	chr7	92406434	92404489	-	1	1946	75893	381380	ENCODEMG000075893	ENCODEMT000381380	ENCODEMG000075893	ENCODEMT000381380	Antisense	Antisense	None	0.20000000298023224	None	None	None	None
m54284U_191212_053548/12911793/ccs	PacBio_Hippocampus_Rep1	mm10_ERCC_SIRV	chr1	152766639	152775553	+	4	1773	2491	6018	ENSMUSG00000008475.13	ENSMUST00000077755.10	Arpc5	Arpc5-201	Known	Known	None	0.5	None	None	None	None
m54284U_191213_120042/107546304/ccs	PacBio_Hippocampus_Rep2	mm10_ERCC_SIRV	chr2	32847189	32787962	-	20	3602	4251	11059	ENSMUSG00000026797.16	ENSMUST00000077458.6	Stxbp1	Stxbp1-202	Known	Known	None	0.15000000596046448	None	None	None	None
m54284U_191213_120042/138871510/ccs	PacBio_Hippocampus_Rep2	mm10_ERCC_SIRV	chr5	108549973	108518568	-	4	2124	14970	38907	ENSMUSG00000033615.9	ENSMUST00000046892.9	Cplx1	Cplx1-201	Known	Known	None	0.20000000298023224	None	None	None	None
m54284U_191212_053548/94634303/ccs	PacBio_Hippocampus_Rep1	mm10_ERCC_SIRV	chr17	73804892	73831055	+	6	2569	48125	125776	ENSMUSG00000024065.8	ENSMUST00000024860.8	Ehd3	Ehd3-201	Known	Known	None	0.75	None	None	None	None
m54284U_191107_221739/21955114/ccs	PacBio_Cortex_Rep1	mm10_ERCC_SIRV	chr7	92405032	92406434	+	1	1697	22498	381383	ENSMUSG00000052572.17	ENCODEMT000381383	Dlg2	ENCODEMT000381383	Known	Genomic	None	0.800000011920929	None	None	None	None
m54284U_191109_043049/5113873/ccs	PacBio_Cortex_Rep2	mm10_ERCC_SIRV	chr14	37134928	37120819	-	9	2564	40837	378521	ENSMUSG00000041028.16	ENCODEMT000378521	Ghitm	ENCODEMT000378521	Known	NIC	None	0.10000000149011612	None	None	None	None
m54284U_191107_221739/33555357/ccs	PacBio_Cortex_Rep1	mm10_ERCC_SIRV	chr11	70945726	70943108	-	2	2505	33496	88081	ENSMUSG00000040667.11	ENSMUST00000128193.1	Nup88	Nup88-206	Known	Known	None	0.5	None	None	None	None
m54284U_191212_053548/32507102/ccs	PacBio_Hippocampus_Rep1	mm10_ERCC_SIRV	chr9	60713139	60738515	+	3	2004	27979	73281	ENSMUSG00000034839.5	ENSMUST00000038407.5	Larp6	Larp6-201	Known	Known	None	0.6499999761581421	None	None	None	None
m54284U_191213_120042/163906998/ccs	PacBio_Hippocampus_Rep2	mm10_ERCC_SIRV	chr6	124769513	124760365	-	12	2325	18731	49170	ENSMUSG00000004267.16	ENSMUST00000004378.14	Eno2	Eno2-201	Known	Known	None	0.20000000298023224	None	None	None	None
m54284U_191107_221739/23528486/ccs	PacBio_Cortex_Rep1	mm10_ERCC_SIRV	chr15	98934436	98931436	-	4	1603	44242	114129	ENSMUSG00000023004.8	ENSMUST00000077577.7	Tuba1b	Tuba1b-201	Known	Known	None	0.3499999940395355	None	None	None	None
m54284U_191109_043049/5177595/ccs	PacBio_Cortex_Rep2	mm10_ERCC_SIRV	chr14	37135294	37120819	-	9	2503	40837	105854	ENSMUSG00000041028.16	ENSMUST00000165649.3	Ghitm	Ghitm-202	Known	Known	None	0.10000000149011612	None	None	None	None
m54284U_191212_053548/73794991/ccs	PacBio_Hippocampus_Rep1	mm10_ERCC_SIRV	chr3	146770589	146729865	-	10	3807	9968	25953	ENSMUSG00000005034.15	ENSMUST00000106138.7	Prkacb	Prkacb-204	Known	Known	None	0.800000011920929	None	None	None	None
m54284U_191213_120042/15075338/ccs	PacBio_Hippocampus_Rep2	mm10_ERCC_SIRV	chr7	92408866	92410505	+	1	1640	22527	58393	ENSMUSG00000109574.1	ENSMUST00000207479.1	B230206I08Rik	B230206I08Rik-201	Known	Known	None	0.8500000238418579	None	None	None	None
m54284U_191213_120042/107872286/ccs	PacBio_Hippocampus_Rep2	mm10_ERCC_SIRV	chr2	32847201	32787962	-	20	3614	4251	11059	ENSMUSG00000026797.16	ENSMUST00000077458.6	Stxbp1	Stxbp1-202	Known	Known	None	0.15000000596046448	None	None	None	None
m54284U_191213_120042/164299456/ccs	PacBio_Hippocampus_Rep2	mm10_ERCC_SIRV	chr6	124769520	124760365	-	12	2332	18731	49170	ENSMUSG00000004267.16	ENSMUST00000004378.14	Eno2	Eno2-201	Known	Known	None	0.20000000298023224	None	None	None	None
m54284U_191109_043049/5374154/ccs	PacBio_Cortex_Rep2	mm10_ERCC_SIRV	chr14	37133803	37120819	-	8	2405	40837	378515	ENSMUSG00000041028.16	ENCODEMT000378515	Ghitm	ENCODEMT000378515	Known	ISM	Suffix	0.10000000149011612	None	None	None	None
m54284U_191107_221739/42862616/ccs	PacBio_Cortex_Rep1	mm10_ERCC_SIRV	chr11	70969961	70943108	-	17	2405	33496	88075	ENSMUSG00000040667.11	ENSMUST00000108531.7	Nup88	Nup88-203	Known	Known	None	0.5	None	None	None	None
m54284U_191213_120042/139069187/ccs	PacBio_Hippocampus_Rep2	mm10_ERCC_SIRV	chr5	108549978	108518568	-	4	2129	14970	38907	ENSMUSG00000033615.9	ENSMUST00000046892.9	Cplx1	Cplx1-201	Known	Known	None	0.20000000298023224	None	None	None	None
m54284U_191213_120042/107872539/ccs	PacBio_Hippocampus_Rep2	mm10_ERCC_SIRV	chr2	32847204	32787962	-	20	3617	4251	11059	ENSMUSG00000026797.16	ENSMUST00000077458.6	Stxbp1	Stxbp1-202	Known	Known	None	0.15000000596046448	None	None	None	None
m54284U_191212_053548/102826264/ccs	PacBio_Hippocampus_Rep1	mm10_ERCC_SIRV	chr17	73804892	73831053	+	6	2567	48125	125776	ENSMUSG00000024065.8	ENSMUST00000024860.8	Ehd3	Ehd3-201	Known	Known	None	0.75	None	None	None	None
m54284U_191109_043049/5505632/ccs	PacBio_Cortex_Rep2	mm10_ERCC_SIRV	chr14	37135217	37120819	-	9	2426	40837	105854	ENSMUSG00000041028.16	ENSMUST00000165649.3	Ghitm	Ghitm-202	Known	Known	None	0.10000000149011612	None	None	None	None
m54284U_191107_221739/14221676/ccs	PacBio_Cortex_Rep1	mm10_ERCC_SIRV	chr7	92423821	92420789	-	1	3033	75894	381384	ENCODEMG000075894	ENCODEMT000381384	ENCODEMG000075894	ENCODEMT000381384	Antisense	Antisense	None	1.0	None	None	None	None
m54284U_191212_053548/74123722/ccs	PacBio_Hippocampus_Rep1	mm10_ERCC_SIRV	chr3	146812933	146729865	-	10	4029	9968	25951	ENSMUSG00000005034.15	ENSMUST00000102515.9	Prkacb	Prkacb-202	Known	Known	None	0.800000011920929	None	None	None	None
m54284U_191212_053548/36899652/ccs	PacBio_Hippocampus_Rep1	mm10_ERCC_SIRV	chr9	60713139	60738515	+	3	2004	27979	73281	ENSMUSG00000034839.5	ENSMUST00000038407.5	Larp6	Larp6-201	Known	Known	None	0.6499999761581421	None	None	None	None
m54284U_191107_221739/23529046/ccs	PacBio_Cortex_Rep1	mm10_ERCC_SIRV	chr15	98934437	98931436	-	4	1610	44242	114129	ENSMUSG00000023004.8	ENSMUST00000077577.7	Tuba1b	Tuba1b-201	Known	Known	None	0.3499999940395355	None	None	None	None
m54284U_191212_053548/15730070/ccs	PacBio_Hippocampus_Rep1	mm10_ERCC_SIRV	chr1	152766639	152775575	+	4	1795	2491	6018	ENSMUSG00000008475.13	ENSMUST00000077755.10	Arpc5	Arpc5-201	Known	Known	None	0.30000001192092896	None	None	None	None
m54284U_191109_043049/6161029/ccs	PacBio_Cortex_Rep2	mm10_ERCC_SIRV	chr14	37135406	37120819	-	9	2615	40837	105854	ENSMUSG00000041028.16	ENSMUST00000165649.3	Ghitm	Ghitm-202	Known	Known	None	0.10000000149011612	None	None	None	None
m54284U_191213_120042/164497248/ccs	PacBio_Hippocampus_Rep2	mm10_ERCC_SIRV	chr6	124769544	124760365	-	12	2356	18731	49170	ENSMUSG00000004267.16	ENSMUST00000004378.14	Eno2	Eno2-201	Known	Known	None	0.20000000298023224	None	None	None	None
m54284U_191213_120042/107874319/ccs	PacBio_Hippocampus_Rep2	mm10_ERCC_SIRV	chr2	32847198	32787962	-	19	3485	4251	11057	ENSMUSG00000026797.16	ENSMUST00000050000.15	Stxbp1	Stxbp1-201	Known	Known	None	0.15000000596046448	None	None	None	None
m54284U_191107_221739/67570061/ccs	PacBio_Cortex_Rep1	mm10_ERCC_SIRV	chr11	70969961	70943109	-	16	2620	33496	381112	ENSMUSG00000040667.11	ENCODEMT000381112	Nup88	ENCODEMT000381112	Known	NIC	None	0.5	None	None	None	None
m54284U_191212_053548/74318090/ccs	PacBio_Hippocampus_Rep1	mm10_ERCC_SIRV	chr3	146731065	146729885	-	1	1201	9968	379171	ENSMUSG00000005034.15	ENCODEMT000379171	Prkacb	ENCODEMT000379171	Known	Genomic	None	0.800000011920929	None	None	None	None
m54284U_191213_120042/172099028/ccs	PacBio_Hippocampus_Rep2	mm10_ERCC_SIRV	chr5	108549973	108518568	-	4	2124	14970	38907	ENSMUSG00000033615.9	ENSMUST00000046892.9	Cplx1	Cplx1-201	Known	Known	None	0.20000000298023224	None	None	None	None
m54284U_191109_043049/6359021/ccs	PacBio_Cortex_Rep2	mm10_ERCC_SIRV	chr14	37135294	37120819	-	9	2503	40837	105854	ENSMUSG00000041028.16	ENSMUST00000165649.3	Ghitm	Ghitm-202	Known	Known	None	0.10000000149011612	None	None	None	None
m54284U_191212_053548/107282705/ccs	PacBio_Hippocampus_Rep1	mm10_ERCC_SIRV	chr17	73804892	73832098	+	6	3612	48125	125776	ENSMUSG00000024065.8	ENSMUST00000024860.8	Ehd3	Ehd3-201	Known	Known	None	0.20000000298023224	None	None	None	None
m54284U_191107_221739/18679299/ccs	PacBio_Cortex_Rep1	mm10_ERCC_SIRV	chr7	92423781	92420673	-	1	2993	75894	381384	ENCODEMG000075894	ENCODEMT000381384	ENCODEMG000075894	ENCODEMT000381384	Antisense	Antisense	None	1.0	None	None	None	None
m54284U_191213_120042/164562616/ccs	PacBio_Hippocampus_Rep2	mm10_ERCC_SIRV	chr6	124769553	124760365	-	10	2008	18731	49169	ENSMUSG00000004267.16	ENSMUST00000112476.7	Eno2	Eno2-202	Known	Known	None	0.20000000298023224	None	None	None	None
m54284U_191109_043049/6556068/ccs	PacBio_Cortex_Rep2	mm10_ERCC_SIRV	chr14	37135119	37120819	-	9	2755	40837	378521	ENSMUSG00000041028.16	ENCODEMT000378521	Ghitm	ENCODEMT000378521	Known	NIC	None	0.10000000149011612	None	None	None	None
m54284U_191107_221739/34014473/ccs	PacBio_Cortex_Rep1	mm10_ERCC_SIRV	chr7	92423991	92420673	-	1	3203	75894	381384	ENCODEMG000075894	ENCODEMT000381384	ENCODEMG000075894	ENCODEMT000381384	Antisense	Antisense	None	1.0	None	None	None	None
m54284U_191213_120042/108005907/ccs	PacBio_Hippocampus_Rep2	mm10_ERCC_SIRV	chr2	32802813	32787962	-	7	2318	4251	380297	ENSMUSG00000026797.16	ENCODEMT000380297	Stxbp1	ENCODEMT000380297	Known	ISM	Suffix	0.15000000596046448	None	None	None	None
m54284U_191109_043049/17368449/ccs	PacBio_Cortex_Rep2	mm10_ERCC_SIRV	chr11	70969957	70943108	-	17	2401	33496	88075	ENSMUSG00000040667.11	ENSMUST00000108531.7	Nup88	Nup88-203	Known	Known	None	0.5	None	None	None	None
m54284U_191107_221739/19401451/ccs	PacBio_Cortex_Rep1	mm10_ERCC_SIRV	chr5	108549973	108518569	-	4	2123	14970	38907	ENSMUSG00000033615.9	ENSMUST00000046892.9	Cplx1	Cplx1-201	Known	Known	None	0.15000000596046448	None	None	None	None
m54284U_191212_053548/37160351/ccs	PacBio_Hippocampus_Rep1	mm10_ERCC_SIRV	chr9	60713139	60738537	+	3	2026	27979	73281	ENSMUSG00000034839.5	ENSMUST00000038407.5	Larp6	Larp6-201	Known	Known	None	0.20000000298023224	None	None	None	None
m54284U_191109_043049/6817699/ccs	PacBio_Cortex_Rep2	mm10_ERCC_SIRV	chr14	37135217	37120819	-	9	2426	40837	105854	ENSMUSG00000041028.16	ENSMUST00000165649.3	Ghitm	Ghitm-202	Known	Known	None	0.10000000149011612	None	None	None	None
m54284U_191212_053548/75826605/ccs	PacBio_Hippocampus_Rep1	mm10_ERCC_SIRV	chr3	146770592	146729865	-	10	3810	9968	25953	ENSMUSG00000005034.15	ENSMUST00000106138.7	Prkacb	Prkacb-204	Known	Known	None	0.800000011920929	None	None	None	None
m54284U_191107_221739/23595415/ccs	PacBio_Cortex_Rep1	mm10_ERCC_SIRV	chr15	98934437	98931436	-	4	1604	44242	114129	ENSMUSG00000023004.8	ENSMUST00000077577.7	Tuba1b	Tuba1b-201	Known	Known	None	0.3499999940395355	None	None	None	None
m54284U_191213_120042/164890498/ccs	PacBio_Hippocampus_Rep2	mm10_ERCC_SIRV	chr6	124769552	124760365	-	12	2364	18731	49170	ENSMUSG00000004267.16	ENSMUST00000004378.14	Eno2	Eno2-201	Known	Known	None	0.20000000298023224	None	None	None	None
m54284U_191107_221739/36834011/ccs	PacBio_Cortex_Rep1	mm10_ERCC_SIRV	chr7	92424330	92420673	-	1	3542	75894	381384	ENCODEMG000075894	ENCODEMT000381384	ENCODEMG000075894	ENCODEMT000381384	Antisense	Antisense	None	1.0	None	None	None	None
m54284U_191109_043049/6818330/ccs	PacBio_Cortex_Rep2	mm10_ERCC_SIRV	chr14	37135233	37120819	-	9	2460	40837	378525	ENSMUSG00000041028.16	ENCODEMT000378525	Ghitm	ENCODEMT000378525	Known	NNC	None	0.10000000149011612	None	None	None	None
m54284U_191212_053548/16451373/ccs	PacBio_Hippocampus_Rep1	mm10_ERCC_SIRV	chr1	152766639	152775575	+	4	1795	2491	6018	ENSMUSG00000008475.13	ENSMUST00000077755.10	Arpc5	Arpc5-201	Known	Known	None	0.30000001192092896	None	None	None	None
m54284U_191213_120042/108069999/ccs	PacBio_Hippocampus_Rep2	mm10_ERCC_SIRV	chr2	32847167	32787962	-	19	3454	4251	11057	ENSMUSG00000026797.16	ENSMUST00000050000.15	Stxbp1	Stxbp1-201	Known	Known	None	0.15000000596046448	None	None	None	None
m54284U_191107_221739/37683730/ccs	PacBio_Cortex_Rep1	mm10_ERCC_SIRV	chr7	92424330	92420673	-	1	3542	75894	381384	ENCODEMG000075894	ENCODEMT000381384	ENCODEMG000075894	ENCODEMT000381384	Antisense	Antisense	None	1.0	None	None	None	None
m54284U_191212_053548/108922035/ccs	PacBio_Hippocampus_Rep1	mm10_ERCC_SIRV	chr17	73804892	73832093	+	6	3607	48125	125776	ENSMUSG00000024065.8	ENSMUST00000024860.8	Ehd3	Ehd3-201	Known	Known	None	0.20000000298023224	None	None	None	None
m54284U_191107_221739/138150366/ccs	PacBio_Cortex_Rep1	mm10_ERCC_SIRV	chr5	108550001	108518569	-	4	2173	14970	38907	ENSMUSG00000033615.9	ENSMUST00000046892.9	Cplx1	Cplx1-201	Known	Known	None	0.15000000596046448	None	None	None	None
m54284U_191212_053548/121111147/ccs	PacBio_Hippocampus_Rep1	mm10_ERCC_SIRV	chr11	70969959	70943109	-	16	2618	33496	381112	ENSMUSG00000040667.11	ENCODEMT000381112	Nup88	ENCODEMT000381112	Known	NIC	None	0.5	None	None	None	None
m54284U_191213_120042/164955269/ccs	PacBio_Hippocampus_Rep2	mm10_ERCC_SIRV	chr6	124769553	124760365	-	12	2365	18731	49170	ENSMUSG00000004267.16	ENSMUST00000004378.14	Eno2	Eno2-201	Known	Known	None	0.20000000298023224	None	None	None	None
m54284U_191109_043049/6882576/ccs	PacBio_Cortex_Rep2	mm10_ERCC_SIRV	chr14	37135206	37120819	-	9	2645	40837	105855	ENSMUSG00000041028.16	ENSMUST00000042564.16	Ghitm	Ghitm-201	Known	Known	None	0.10000000149011612	None	None	None	None
m54284U_191107_221739/42271873/ccs	PacBio_Cortex_Rep1	mm10_ERCC_SIRV	chr7	92423991	92420673	-	1	3203	75894	381384	ENCODEMG000075894	ENCODEMT000381384	ENCODEMG000075894	ENCODEMT000381384	Antisense	Antisense	None	1.0	None	None	None	None
m54284U_191213_120042/108265537/ccs	PacBio_Hippocampus_Rep2	mm10_ERCC_SIRV	chr2	32847111	32787962	-	19	3398	4251	11057	ENSMUSG00000026797.16	ENSMUST00000050000.15	Stxbp1	Stxbp1-201	Known	Known	None	0.15000000596046448	None	None	None	None
m54284U_191212_053548/76742689/ccs	PacBio_Hippocampus_Rep1	mm10_ERCC_SIRV	chr3	146769957	146729865	-	10	3757	9968	25952	ENSMUSG00000005034.15	ENSMUST00000106137.7	Prkacb	Prkacb-203	Known	Known	None	0.800000011920929	None	None	None	None
m54284U_191107_221739/48628010/ccs	PacBio_Cortex_Rep1	mm10_ERCC_SIRV	chr7	92423991	92420673	-	1	3203	75894	381384	ENCODEMG000075894	ENCODEMT000381384	ENCODEMG000075894	ENCODEMT000381384	Antisense	Antisense	None	1.0	None	None	None	None
m54284U_191109_043049/6883117/ccs	PacBio_Cortex_Rep2	mm10_ERCC_SIRV	chr14	37135254	37120819	-	9	2463	40837	105854	ENSMUSG00000041028.16	ENSMUST00000165649.3	Ghitm	Ghitm-202	Known	Known	None	0.10000000149011612	None	None	None	None
m54284U_191212_053548/37489395/ccs	PacBio_Hippocampus_Rep1	mm10_ERCC_SIRV	chr9	60713139	60738799	+	3	2288	27979	73281	ENSMUSG00000034839.5	ENSMUST00000038407.5	Larp6	Larp6-201	Known	Known	None	0.25	None	None	None	None
m54284U_191107_221739/23724382/ccs	PacBio_Cortex_Rep1	mm10_ERCC_SIRV	chr15	98934438	98931436	-	4	1605	44242	114129	ENSMUSG00000023004.8	ENSMUST00000077577.7	Tuba1b	Tuba1b-201	Known	Known	None	0.3499999940395355	None	None	None	None
m54284U_191109_043049/58918763/ccs	PacBio_Cortex_Rep2	mm10_ERCC_SIRV	chr5	108549973	108518569	-	4	2123	14970	38907	ENSMUSG00000033615.9	ENSMUST00000046892.9	Cplx1	Cplx1-201	Known	Known	None	0.15000000596046448	None	None	None	None
m54284U_191213_120042/165021962/ccs	PacBio_Hippocampus_Rep2	mm10_ERCC_SIRV	chr6	124769519	124760365	-	12	2331	18731	49170	ENSMUSG00000004267.16	ENSMUST00000004378.14	Eno2	Eno2-201	Known	Known	None	0.20000000298023224	None	None	None	None
m54284U_191107_221739/52756764/ccs	PacBio_Cortex_Rep1	mm10_ERCC_SIRV	chr7	92423993	92420673	-	1	3205	75894	381384	ENCODEMG000075894	ENCODEMT000381384	ENCODEMG000075894	ENCODEMT000381384	Antisense	Antisense	None	1.0	None	None	None	None
m54284U_191109_043049/6948466/ccs	PacBio_Cortex_Rep2	mm10_ERCC_SIRV	chr14	37135254	37120819	-	9	2463	40837	105854	ENSMUSG00000041028.16	ENSMUST00000165649.3	Ghitm	Ghitm-202	Known	Known	None	0.10000000149011612	None	None	None	None
m54284U_191212_053548/125635302/ccs	PacBio_Hippocampus_Rep1	mm10_ERCC_SIRV	chr11	70969957	70943108	-	17	2386	33496	88078	ENSMUSG00000040667.11	ENSMUST00000108530.1	Nup88	Nup88-202	Known	Known	None	0.5	None	None	None	None
m54284U_191212_053548/110035412/ccs	PacBio_Hippocampus_Rep1	mm10_ERCC_SIRV	chr17	73804892	73832093	+	6	3607	48125	125776	ENSMUSG00000024065.8	ENSMUST00000024860.8	Ehd3	Ehd3-201	Known	Known	None	0.20000000298023224	None	None	None	None
m54284U_191107_221739/58067459/ccs	PacBio_Cortex_Rep1	mm10_ERCC_SIRV	chr7	92424330	92420673	-	1	3542	75894	381384	ENCODEMG000075894	ENCODEMT000381384	ENCODEMG000075894	ENCODEMT000381384	Antisense	Antisense	None	1.0	None	None	None	None
m54284U_191109_043049/7012478/ccs	PacBio_Cortex_Rep2	mm10_ERCC_SIRV	chr14	37135290	37120819	-	9	2499	40837	105854	ENSMUSG00000041028.16	ENSMUST00000165649.3	Ghitm	Ghitm-202	Known	Known	None	0.10000000149011612	None	None	None	None
m54284U_191212_053548/24316186/ccs	PacBio_Hippocampus_Rep1	mm10_ERCC_SIRV	chr1	152766639	152775576	+	4	1796	2491	6018	ENSMUSG00000008475.13	ENSMUST00000077755.10	Arpc5	Arpc5-201	Known	Known	None	0.30000001192092896	None	None	None	None
m54284U_191212_053548/76874819/ccs	PacBio_Hippocampus_Rep1	mm10_ERCC_SIRV	chr3	146770627	146729865	-	10	3845	9968	25953	ENSMUSG00000005034.15	ENSMUST00000106138.7	Prkacb	Prkacb-204	Known	Known	None	0.800000011920929	None	None	None	None
m54284U_191213_120042/165478528/ccs	PacBio_Hippocampus_Rep2	mm10_ERCC_SIRV	chr6	124769553	124760365	-	12	2365	18731	49170	ENSMUSG00000004267.16	ENSMUST00000004378.14	Eno2	Eno2-201	Known	Known	None	0.20000000298023224	None	None	None	None
m54284U_191213_120042/108396675/ccs	PacBio_Hippocampus_Rep2	mm10_ERCC_SIRV	chr2	32796101	32787962	-	2	1750	4251	380235	ENSMUSG00000026797.16	ENCODEMT000380235	Stxbp1	ENCODEMT000380235	Known	ISM	Suffix	0.15000000596046448	None	None	None	None
m54284U_191107_221739/85068137/ccs	PacBio_Cortex_Rep1	mm10_ERCC_SIRV	chr7	92423991	92420673	-	1	3203	75894	381384	ENCODEMG000075894	ENCODEMT000381384	ENCODEMG000075894	ENCODEMT000381384	Antisense	Antisense	None	1.0	None	None	None	None
m54284U_191109_043049/7275324/ccs	PacBio_Cortex_Rep2	mm10_ERCC_SIRV	chr14	37135271	37120819	-	9	2493	40837	105854	ENSMUSG00000041028.16	ENSMUST00000165649.3	Ghitm	Ghitm-202	Known	Known	None	0.10000000149011612	None	None	None	None
m54284U_191212_053548/157679663/ccs	PacBio_Hippocampus_Rep1	mm10_ERCC_SIRV	chr11	70969957	70943108	-	17	2386	33496	88078	ENSMUSG00000040667.11	ENSMUST00000108530.1	Nup88	Nup88-202	Known	Known	None	0.5	None	None	None	None
m54284U_191107_221739/23791405/ccs	PacBio_Cortex_Rep1	mm10_ERCC_SIRV	chr15	98934438	98931436	-	4	1605	44242	114129	ENSMUSG00000023004.8	ENSMUST00000077577.7	Tuba1b	Tuba1b-201	Known	Known	None	0.3499999940395355	None	None	None	None
m54284U_191109_043049/71303778/ccs	PacBio_Cortex_Rep2	mm10_ERCC_SIRV	chr5	108549985	108518569	-	4	2124	14970	38907	ENSMUSG00000033615.9	ENSMUST00000046892.9	Cplx1	Cplx1-201	Known	Known	None	0.15000000596046448	None	None	None	None
m54284U_191107_221739/88801571/ccs	PacBio_Cortex_Rep1	mm10_ERCC_SIRV	chr7	92423991	92420673	-	1	3203	75894	381384	ENCODEMG000075894	ENCODEMT000381384	ENCODEMG000075894	ENCODEMT000381384	Antisense	Antisense	None	1.0	None	None	None	None
m54284U_191212_053548/72091799/ccs	PacBio_Hippocampus_Rep1	mm10_ERCC_SIRV	chr9	60713139	60738515	+	3	2004	27979	73281	ENSMUSG00000034839.5	ENSMUST00000038407.5	Larp6	Larp6-201	Known	Known	None	0.6499999761581421	None	None	None	None
m54284U_191109_043049/7930755/ccs	PacBio_Cortex_Rep2	mm10_ERCC_SIRV	chr14	37135264	37120819	-	9	2473	40837	105854	ENSMUSG00000041028.16	ENSMUST00000165649.3	Ghitm	Ghitm-202	Known	Known	None	0.10000000149011612	None	None	None	None
m54284U_191213_120042/165806962/ccs	PacBio_Hippocampus_Rep2	mm10_ERCC_SIRV	chr6	124769519	124760365	-	12	2331	18731	49170	ENSMUSG00000004267.16	ENSMUST00000004378.14	Eno2	Eno2-201	Known	Known	None	0.20000000298023224	None	None	None	None
m54284U_191212_053548/112985411/ccs	PacBio_Hippocampus_Rep1	mm10_ERCC_SIRV	chr17	73804892	73832091	+	6	3605	48125	125776	ENSMUSG00000024065.8	ENSMUST00000024860.8	Ehd3	Ehd3-201	Known	Known	None	0.15000000596046448	None	None	None	None
m54284U_191107_221739/91424482/ccs	PacBio_Cortex_Rep1	mm10_ERCC_SIRV	chr7	92423991	92420673	-	1	3203	75894	381384	ENCODEMG000075894	ENCODEMT000381384	ENCODEMG000075894	ENCODEMT000381384	Antisense	Antisense	None	1.0	None	None	None	None
m54284U_191213_120042/108462984/ccs	PacBio_Hippocampus_Rep2	mm10_ERCC_SIRV	chr2	32847270	32787962	-	20	3683	4251	11059	ENSMUSG00000026797.16	ENSMUST00000077458.6	Stxbp1	Stxbp1-202	Known	Known	None	0.15000000596046448	None	None	None	None
m54284U_191212_053548/77136145/ccs	PacBio_Hippocampus_Rep1	mm10_ERCC_SIRV	chr3	146770063	146729865	-	10	3863	9968	25952	ENSMUSG00000005034.15	ENSMUST00000106137.7	Prkacb	Prkacb-203	Known	Known	None	0.800000011920929	None	None	None	None
m54284U_191109_043049/8258920/ccs	PacBio_Cortex_Rep2	mm10_ERCC_SIRV	chr14	37135240	37120819	-	9	2449	40837	105854	ENSMUSG00000041028.16	ENSMUST00000165649.3	Ghitm	Ghitm-202	Known	Known	None	0.10000000149011612	None	None	None	None
m54284U_191107_221739/113246668/ccs	PacBio_Cortex_Rep1	mm10_ERCC_SIRV	chr7	92423991	92420673	-	1	3203	75894	381384	ENCODEMG000075894	ENCODEMT000381384	ENCODEMG000075894	ENCODEMT000381384	Antisense	Antisense	None	1.0	None	None	None	None
m54284U_191213_120042/111020357/ccs	PacBio_Hippocampus_Rep2	mm10_ERCC_SIRV	chr11	70969966	70943108	-	17	2395	33496	88078	ENSMUSG00000040667.11	ENSMUST00000108530.1	Nup88	Nup88-202	Known	Known	None	0.5	None	None	None	None
m54284U_191213_120042/165939578/ccs	PacBio_Hippocampus_Rep2	mm10_ERCC_SIRV	chr6	124769557	124760365	-	12	2369	18731	49170	ENSMUSG00000004267.16	ENSMUST00000004378.14	Eno2	Eno2-201	Known	Known	None	0.20000000298023224	None	None	None	None
m54284U_191109_043049/8521653/ccs	PacBio_Cortex_Rep2	mm10_ERCC_SIRV	chr14	37135203	37120819	-	8	3922	40837	378677	ENSMUSG00000041028.16	ENCODEMT000378677	Ghitm	ENCODEMT000378677	Known	NIC	None	0.10000000149011612	None	None	None	None
m54284U_191213_120042/108593568/ccs	PacBio_Hippocampus_Rep2	mm10_ERCC_SIRV	chr2	32847218	32787962	-	20	3631	4251	11059	ENSMUSG00000026797.16	ENSMUST00000077458.6	Stxbp1	Stxbp1-202	Known	Known	None	0.15000000596046448	None	None	None	None
m54284U_191107_221739/123471101/ccs	PacBio_Cortex_Rep1	mm10_ERCC_SIRV	chr7	92423991	92420673	-	1	3203	75894	381384	ENCODEMG000075894	ENCODEMT000381384	ENCODEMG000075894	ENCODEMT000381384	Antisense	Antisense	None	1.0	None	None	None	None
m54284U_191212_053548/27526275/ccs	PacBio_Hippocampus_Rep1	mm10_ERCC_SIRV	chr1	152766639	152775573	+	4	1793	2491	6018	ENSMUSG00000008475.13	ENSMUST00000077755.10	Arpc5	Arpc5-201	Known	Known	None	0.30000001192092896	None	None	None	None
m54284U_191109_043049/160957221/ccs	PacBio_Cortex_Rep2	mm10_ERCC_SIRV	chr5	108549973	108518569	-	4	2123	14970	38907	ENSMUSG00000033615.9	ENSMUST00000046892.9	Cplx1	Cplx1-201	Known	Known	None	0.15000000596046448	None	None	None	None
m54284U_191109_043049/8586342/ccs	PacBio_Cortex_Rep2	mm10_ERCC_SIRV	chr14	37135276	37120819	-	9	2485	40837	105854	ENSMUSG00000041028.16	ENSMUST00000165649.3	Ghitm	Ghitm-202	Known	Known	None	0.10000000149011612	None	None	None	None
m54284U_191107_221739/23792296/ccs	PacBio_Cortex_Rep1	mm10_ERCC_SIRV	chr15	98934433	98931436	-	4	1600	44242	114129	ENSMUSG00000023004.8	ENSMUST00000077577.7	Tuba1b	Tuba1b-201	Known	Known	None	0.3499999940395355	None	None	None	None
m54284U_191212_053548/77726318/ccs	PacBio_Hippocampus_Rep1	mm10_ERCC_SIRV	chr9	60713139	60738515	+	3	2004	27979	73281	ENSMUSG00000034839.5	ENSMUST00000038407.5	Larp6	Larp6-201	Known	Known	None	0.6499999761581421	None	None	None	None
m54284U_191212_053548/113837561/ccs	PacBio_Hippocampus_Rep1	mm10_ERCC_SIRV	chr17	73804892	73831062	+	6	2576	48125	125776	ENSMUSG00000024065.8	ENSMUST00000024860.8	Ehd3	Ehd3-201	Known	Known	None	0.75	None	None	None	None
m54284U_191107_221739/130484359/ccs	PacBio_Cortex_Rep1	mm10_ERCC_SIRV	chr7	92424330	92420673	-	1	3542	75894	381384	ENCODEMG000075894	ENCODEMT000381384	ENCODEMG000075894	ENCODEMT000381384	Antisense	Antisense	None	1.0	None	None	None	None
m54284U_191212_053548/79954726/ccs	PacBio_Hippocampus_Rep1	mm10_ERCC_SIRV	chr3	146770616	146729865	-	10	3834	9968	25953	ENSMUSG00000005034.15	ENSMUST00000106138.7	Prkacb	Prkacb-204	Known	Known	None	0.800000011920929	None	None	None	None
m54284U_191213_120042/166134441/ccs	PacBio_Hippocampus_Rep2	mm10_ERCC_SIRV	chr6	124769553	124760365	-	12	2365	18731	49170	ENSMUSG00000004267.16	ENSMUST00000004378.14	Eno2	Eno2-201	Known	Known	None	0.20000000298023224	None	None	None	None
m54284U_191213_120042/108660270/ccs	PacBio_Hippocampus_Rep2	mm10_ERCC_SIRV	chr2	32847167	32787962	-	19	3454	4251	11057	ENSMUSG00000026797.16	ENSMUST00000050000.15	Stxbp1	Stxbp1-201	Known	Known	None	0.15000000596046448	None	None	None	None
m54284U_191213_120042/131859037/ccs	PacBio_Hippocampus_Rep2	mm10_ERCC_SIRV	chr11	70969957	70943108	-	17	2386	33496	88078	ENSMUSG00000040667.11	ENSMUST00000108530.1	Nup88	Nup88-202	Known	Known	None	0.5	None	None	None	None
m54284U_191109_043049/8716688/ccs	PacBio_Cortex_Rep2	mm10_ERCC_SIRV	chr14	37135216	37120819	-	9	2425	40837	105854	ENSMUSG00000041028.16	ENSMUST00000165649.3	Ghitm	Ghitm-202	Known	Known	None	0.10000000149011612	None	None	None	None
m54284U_191107_221739/163250929/ccs	PacBio_Cortex_Rep1	mm10_ERCC_SIRV	chr7	92423226	92420673	-	1	2438	75894	381384	ENCODEMG000075894	ENCODEMT000381384	ENCODEMG000075894	ENCODEMT000381384	Antisense	Antisense	None	1.0	None	None	None	None
m54284U_191109_043049/8914338/ccs	PacBio_Cortex_Rep2	mm10_ERCC_SIRV	chr14	37135298	37120819	-	9	2507	40837	105854	ENSMUSG00000041028.16	ENSMUST00000165649.3	Ghitm	Ghitm-202	Known	Known	None	0.10000000149011612	None	None	None	None
m54284U_191212_053548/54854732/ccs	PacBio_Hippocampus_Rep1	mm10_ERCC_SIRV	chr5	108549973	108518569	-	4	2123	14970	38907	ENSMUSG00000033615.9	ENSMUST00000046892.9	Cplx1	Cplx1-201	Known	Known	None	0.15000000596046448	None	None	None	None
m54284U_191213_120042/108791413/ccs	PacBio_Hippocampus_Rep2	mm10_ERCC_SIRV	chr2	32847139	32787962	-	20	3552	4251	11059	ENSMUSG00000026797.16	ENSMUST00000077458.6	Stxbp1	Stxbp1-202	Known	Known	None	0.15000000596046448	None	None	None	None
m54284U_191107_221739/177276987/ccs	PacBio_Cortex_Rep1	mm10_ERCC_SIRV	chr7	92423991	92420673	-	1	3203	75894	381384	ENCODEMG000075894	ENCODEMT000381384	ENCODEMG000075894	ENCODEMT000381384	Antisense	Antisense	None	1.0	None	None	None	None
m54284U_191213_120042/166266840/ccs	PacBio_Hippocampus_Rep2	mm10_ERCC_SIRV	chr6	124769499	124760365	-	12	2311	18731	49170	ENSMUSG00000004267.16	ENSMUST00000004378.14	Eno2	Eno2-201	Known	Known	None	0.20000000298023224	None	None	None	None
m54284U_191109_043049/9307940/ccs	PacBio_Cortex_Rep2	mm10_ERCC_SIRV	chr14	37135264	37120819	-	9	2473	40837	105854	ENSMUSG00000041028.16	ENSMUST00000165649.3	Ghitm	Ghitm-202	Known	Known	None	0.10000000149011612	None	None	None	None
m54284U_191213_120042/135333324/ccs	PacBio_Hippocampus_Rep2	mm10_ERCC_SIRV	chr11	70969936	70943108	-	17	2380	33496	88075	ENSMUSG00000040667.11	ENSMUST00000108531.7	Nup88	Nup88-203	Known	Known	None	0.5	None	None	None	None
m54284U_191212_053548/80020572/ccs	PacBio_Hippocampus_Rep1	mm10_ERCC_SIRV	chr3	146770048	146729865	-	10	3848	9968	25952	ENSMUSG00000005034.15	ENSMUST00000106137.7	Prkacb	Prkacb-203	Known	Known	None	0.800000011920929	None	None	None	None
m54284U_191109_043049/5572470/ccs	PacBio_Cortex_Rep2	mm10_ERCC_SIRV	chr7	92423991	92420673	-	1	3203	75894	381384	ENCODEMG000075894	ENCODEMT000381384	ENCODEMG000075894	ENCODEMT000381384	Antisense	Antisense	None	1.0	None	None	None	None
m54284U_191107_221739/23986405/ccs	PacBio_Cortex_Rep1	mm10_ERCC_SIRV	chr15	98934438	98931436	-	4	1605	44242	114129	ENSMUSG00000023004.8	ENSMUST00000077577.7	Tuba1b	Tuba1b-201	Known	Known	None	0.3499999940395355	None	None	None	None
m54284U_191212_053548/114885411/ccs	PacBio_Hippocampus_Rep1	mm10_ERCC_SIRV	chr17	73804892	73832093	+	6	3607	48125	125776	ENSMUSG00000024065.8	ENSMUST00000024860.8	Ehd3	Ehd3-201	Known	Known	None	0.20000000298023224	None	None	None	None
m54284U_191212_053548/34670081/ccs	PacBio_Hippocampus_Rep1	mm10_ERCC_SIRV	chr1	152766639	152775575	+	4	1795	2491	6018	ENSMUSG00000008475.13	ENSMUST00000077755.10	Arpc5	Arpc5-201	Known	Known	None	0.30000001192092896	None	None	None	None
m54284U_191212_053548/85460709/ccs	PacBio_Hippocampus_Rep1	mm10_ERCC_SIRV	chr9	60713139	60738515	+	3	2004	27979	73281	ENSMUSG00000034839.5	ENSMUST00000038407.5	Larp6	Larp6-201	Known	Known	None	0.6499999761581421	None	None	None	None
m54284U_191109_043049/9372467/ccs	PacBio_Cortex_Rep2	mm10_ERCC_SIRV	chr14	37135253	37120819	-	9	2462	40837	105854	ENSMUSG00000041028.16	ENSMUST00000165649.3	Ghitm	Ghitm-202	Known	Known	None	0.10000000149011612	None	None	None	None
m54284U_191109_043049/5832865/ccs	PacBio_Cortex_Rep2	mm10_ERCC_SIRV	chr7	92423991	92420673	-	1	3203	75894	381384	ENCODEMG000075894	ENCODEMT000381384	ENCODEMG000075894	ENCODEMT000381384	Antisense	Antisense	None	1.0	None	None	None	None
m54284U_191213_120042/166330588/ccs	PacBio_Hippocampus_Rep2	mm10_ERCC_SIRV	chr6	124769510	124760365	-	12	2322	18731	49170	ENSMUSG00000004267.16	ENSMUST00000004378.14	Eno2	Eno2-201	Known	Known	None	0.20000000298023224	None	None	None	None
m54284U_191212_053548/78447926/ccs	PacBio_Hippocampus_Rep1	mm10_ERCC_SIRV	chr5	108549962	108518569	-	4	2112	14970	38907	ENSMUSG00000033615.9	ENSMUST00000046892.9	Cplx1	Cplx1-201	Known	Known	None	0.15000000596046448	None	None	None	None
m54284U_191213_120042/109054746/ccs	PacBio_Hippocampus_Rep2	mm10_ERCC_SIRV	chr2	32811235	32787962	-	11	2715	4251	380199	ENSMUSG00000026797.16	ENCODEMT000380199	Stxbp1	ENCODEMT000380199	Known	ISM	Suffix	0.15000000596046448	None	None	None	None
m54284U_191109_043049/9373224/ccs	PacBio_Cortex_Rep2	mm10_ERCC_SIRV	chr14	37135298	37120819	-	9	2507	40837	105854	ENSMUSG00000041028.16	ENSMUST00000165649.3	Ghitm	Ghitm-202	Known	Known	None	0.10000000149011612	None	None	None	None
m54284U_191109_043049/7473171/ccs	PacBio_Cortex_Rep2	mm10_ERCC_SIRV	chr7	92423991	92420673	-	1	3223	75894	381384	ENCODEMG000075894	ENCODEMT000381384	ENCODEMG000075894	ENCODEMT000381384	Antisense	Antisense	None	1.0	None	None	None	None
m54284U_191107_221739/3539552/ccs	PacBio_Cortex_Rep1	mm10_ERCC_SIRV	chr11	70969961	70943109	-	17	2389	33496	88078	ENSMUSG00000040667.11	ENSMUST00000108530.1	Nup88	Nup88-202	Known	Known	None	0.550000011920929	None	None	None	None
m54284U_191212_053548/81660035/ccs	PacBio_Hippocampus_Rep1	mm10_ERCC_SIRV	chr3	146770063	146729865	-	10	3863	9968	25952	ENSMUSG00000005034.15	ENSMUST00000106137.7	Prkacb	Prkacb-203	Known	Known	None	0.800000011920929	None	None	None	None
m54284U_191109_043049/9635627/ccs	PacBio_Cortex_Rep2	mm10_ERCC_SIRV	chr14	37135290	37120819	-	9	2499	40837	105854	ENSMUSG00000041028.16	ENSMUST00000165649.3	Ghitm	Ghitm-202	Known	Known	None	0.10000000149011612	None	None	None	None
m54284U_191109_043049/7864767/ccs	PacBio_Cortex_Rep2	mm10_ERCC_SIRV	chr7	92423991	92420673	-	1	3203	75894	381384	ENCODEMG000075894	ENCODEMT000381384	ENCODEMG000075894	ENCODEMT000381384	Antisense	Antisense	None	1.0	None	None	None	None
m54284U_191213_120042/166330913/ccs	PacBio_Hippocampus_Rep2	mm10_ERCC_SIRV	chr6	124769445	124760365	-	12	2447	18731	379643	ENSMUSG00000004267.16	ENCODEMT000379643	Eno2	ENCODEMT000379643	Known	NIC	None	0.20000000298023224	None	None	None	None
m54284U_191212_053548/119604300/ccs	PacBio_Hippocampus_Rep1	mm10_ERCC_SIRV	chr17	73804892	73832089	+	6	3603	48125	125776	ENSMUSG00000024065.8	ENSMUST00000024860.8	Ehd3	Ehd3-201	Known	Known	None	0.10000000149011612	None	None	None	None
m54284U_191213_120042/109315999/ccs	PacBio_Hippocampus_Rep2	mm10_ERCC_SIRV	chr2	32847273	32787962	-	19	3560	4251	11057	ENSMUSG00000026797.16	ENSMUST00000050000.15	Stxbp1	Stxbp1-201	Known	Known	None	0.15000000596046448	None	None	None	None
m54284U_191107_221739/23988145/ccs	PacBio_Cortex_Rep1	mm10_ERCC_SIRV	chr15	98934437	98931436	-	4	1604	44242	114129	ENSMUSG00000023004.8	ENSMUST00000077577.7	Tuba1b	Tuba1b-201	Known	Known	None	0.3499999940395355	None	None	None	None
m54284U_191109_043049/17106336/ccs	PacBio_Cortex_Rep2	mm10_ERCC_SIRV	chr7	92422393	92420673	-	1	1605	75894	381384	ENCODEMG000075894	ENCODEMT000381384	ENCODEMG000075894	ENCODEMT000381384	Antisense	Antisense	None	1.0	None	None	None	None
m54284U_191212_053548/126946001/ccs	PacBio_Hippocampus_Rep1	mm10_ERCC_SIRV	chr5	108549962	108518569	-	4	2112	14970	38907	ENSMUSG00000033615.9	ENSMUST00000046892.9	Cplx1	Cplx1-201	Known	Known	None	0.15000000596046448	None	None	None	None
m54284U_191109_043049/9767128/ccs	PacBio_Cortex_Rep2	mm10_ERCC_SIRV	chr14	37135087	37120819	-	9	2723	40837	378521	ENSMUSG00000041028.16	ENCODEMT000378521	Ghitm	ENCODEMT000378521	Known	NIC	None	0.10000000149011612	None	None	None	None
m54284U_191212_053548/91292762/ccs	PacBio_Hippocampus_Rep1	mm10_ERCC_SIRV	chr9	60713139	60738825	+	3	2314	27979	73281	ENSMUSG00000034839.5	ENSMUST00000038407.5	Larp6	Larp6-201	Known	Known	None	0.30000001192092896	None	None	None	None
m54284U_191107_221739/14221799/ccs	PacBio_Cortex_Rep1	mm10_ERCC_SIRV	chr11	70969957	70943109	-	17	2385	33496	88078	ENSMUSG00000040667.11	ENSMUST00000108530.1	Nup88	Nup88-202	Known	Known	None	0.550000011920929	None	None	None	None
m54284U_191213_120042/166461627/ccs	PacBio_Hippocampus_Rep2	mm10_ERCC_SIRV	chr6	124769455	124760365	-	12	2457	18731	379643	ENSMUSG00000004267.16	ENCODEMT000379643	Eno2	ENCODEMT000379643	Known	NIC	None	0.20000000298023224	None	None	None	None
m54284U_191109_043049/20777486/ccs	PacBio_Cortex_Rep2	mm10_ERCC_SIRV	chr7	92423991	92420673	-	1	3203	75894	381384	ENCODEMG000075894	ENCODEMT000381384	ENCODEMG000075894	ENCODEMT000381384	Antisense	Antisense	None	1.0	None	None	None	None
m54284U_191212_053548/35916226/ccs	PacBio_Hippocampus_Rep1	mm10_ERCC_SIRV	chr1	152766639	152775575	+	4	1795	2491	6018	ENSMUSG00000008475.13	ENSMUST00000077755.10	Arpc5	Arpc5-201	Known	Known	None	0.30000001192092896	None	None	None	None
m54284U_191109_043049/10093335/ccs	PacBio_Cortex_Rep2	mm10_ERCC_SIRV	chr14	37135297	37120819	-	9	2506	40837	105854	ENSMUSG00000041028.16	ENSMUST00000165649.3	Ghitm	Ghitm-202	Known	Known	None	0.10000000149011612	None	None	None	None
m54284U_191213_120042/109511942/ccs	PacBio_Hippocampus_Rep2	mm10_ERCC_SIRV	chr2	32847204	32787962	-	19	3491	4251	11057	ENSMUSG00000026797.16	ENSMUST00000050000.15	Stxbp1	Stxbp1-201	Known	Known	None	0.15000000596046448	None	None	None	None
m54284U_191212_053548/81660160/ccs	PacBio_Hippocampus_Rep1	mm10_ERCC_SIRV	chr3	146770063	146729865	-	10	3863	9968	25952	ENSMUSG00000005034.15	ENSMUST00000106137.7	Prkacb	Prkacb-203	Known	Known	None	0.800000011920929	None	None	None	None
m54284U_191109_043049/24381913/ccs	PacBio_Cortex_Rep2	mm10_ERCC_SIRV	chr7	92423991	92420673	-	1	3203	75894	381384	ENCODEMG000075894	ENCODEMT000381384	ENCODEMG000075894	ENCODEMT000381384	Antisense	Antisense	None	1.0	None	None	None	None
m54284U_191212_053548/120130070/ccs	PacBio_Hippocampus_Rep1	mm10_ERCC_SIRV	chr17	73804892	73831053	+	6	2567	48125	125776	ENSMUSG00000024065.8	ENSMUST00000024860.8	Ehd3	Ehd3-201	Known	Known	None	0.75	None	None	None	None
m54284U_191109_043049/10095192/ccs	PacBio_Cortex_Rep2	mm10_ERCC_SIRV	chr14	37135297	37120819	-	9	2506	40837	105854	ENSMUSG00000041028.16	ENSMUST00000165649.3	Ghitm	Ghitm-202	Known	Known	None	0.10000000149011612	None	None	None	None
m54284U_191213_120042/166463674/ccs	PacBio_Hippocampus_Rep2	mm10_ERCC_SIRV	chr6	124769528	124760365	-	12	2340	18731	49170	ENSMUSG00000004267.16	ENSMUST00000004378.14	Eno2	Eno2-201	Known	Known	None	0.20000000298023224	None	None	None	None
m54284U_191107_221739/15992772/ccs	PacBio_Cortex_Rep1	mm10_ERCC_SIRV	chr11	70969959	70943109	-	14	2833	33496	381162	ENSMUSG00000040667.11	ENCODEMT000381162	Nup88	ENCODEMT000381162	Known	NIC	None	0.550000011920929	None	None	None	None
m54284U_191212_053548/160433917/ccs	PacBio_Hippocampus_Rep1	mm10_ERCC_SIRV	chr5	108550006	108518569	-	4	2156	14970	38907	ENSMUSG00000033615.9	ENSMUST00000046892.9	Cplx1	Cplx1-201	Known	Known	None	0.15000000596046448	None	None	None	None
m54284U_191109_043049/25756170/ccs	PacBio_Cortex_Rep2	mm10_ERCC_SIRV	chr7	92422276	92420673	-	1	1488	75894	381384	ENCODEMG000075894	ENCODEMT000381384	ENCODEMG000075894	ENCODEMT000381384	Antisense	Antisense	None	1.0	None	None	None	None
m54284U_191213_120042/109708957/ccs	PacBio_Hippocampus_Rep2	mm10_ERCC_SIRV	chr2	32847201	32787962	-	19	3488	4251	11057	ENSMUSG00000026797.16	ENSMUST00000050000.15	Stxbp1	Stxbp1-201	Known	Known	None	0.15000000596046448	None	None	None	None
m54284U_191107_221739/24054577/ccs	PacBio_Cortex_Rep1	mm10_ERCC_SIRV	chr15	98934437	98931436	-	4	1604	44242	114129	ENSMUSG00000023004.8	ENSMUST00000077577.7	Tuba1b	Tuba1b-201	Known	Known	None	0.3499999940395355	None	None	None	None
m54284U_191109_043049/10158195/ccs	PacBio_Cortex_Rep2	mm10_ERCC_SIRV	chr14	37135110	37120819	-	9	2746	40837	378521	ENSMUSG00000041028.16	ENCODEMT000378521	Ghitm	ENCODEMT000378521	Known	NIC	None	0.10000000149011612	None	None	None	None
m54284U_191212_053548/91881861/ccs	PacBio_Hippocampus_Rep1	mm10_ERCC_SIRV	chr9	60713139	60738515	+	3	2004	27979	73281	ENSMUSG00000034839.5	ENSMUST00000038407.5	Larp6	Larp6-201	Known	Known	None	0.6499999761581421	None	None	None	None
m54284U_191109_043049/33098038/ccs	PacBio_Cortex_Rep2	mm10_ERCC_SIRV	chr7	92424330	92420673	-	1	3542	75894	381384	ENCODEMG000075894	ENCODEMT000381384	ENCODEMG000075894	ENCODEMT000381384	Antisense	Antisense	None	1.0	None	None	None	None
m54284U_191212_053548/82381563/ccs	PacBio_Hippocampus_Rep1	mm10_ERCC_SIRV	chr3	146770242	146729865	-	10	4042	9968	25952	ENSMUSG00000005034.15	ENSMUST00000106137.7	Prkacb	Prkacb-203	Known	Known	None	0.800000011920929	None	None	None	None
m54284U_191109_043049/10422497/ccs	PacBio_Cortex_Rep2	mm10_ERCC_SIRV	chr14	37135262	37120819	-	9	2471	40837	105854	ENSMUSG00000041028.16	ENSMUST00000165649.3	Ghitm	Ghitm-202	Known	Known	None	0.10000000149011612	None	None	None	None
m54284U_191213_120042/166463991/ccs	PacBio_Hippocampus_Rep2	mm10_ERCC_SIRV	chr6	124769519	124760365	-	12	2331	18731	49170	ENSMUSG00000004267.16	ENSMUST00000004378.14	Eno2	Eno2-201	Known	Known	None	0.20000000298023224	None	None	None	None
m54284U_191109_043049/38864147/ccs	PacBio_Cortex_Rep2	mm10_ERCC_SIRV	chr7	92423437	92420673	-	1	2649	75894	381384	ENCODEMG000075894	ENCODEMT000381384	ENCODEMG000075894	ENCODEMT000381384	Antisense	Antisense	None	1.0	None	None	None	None
m54284U_191107_221739/21758226/ccs	PacBio_Cortex_Rep1	mm10_ERCC_SIRV	chr11	70969964	70943110	-	16	2622	33496	381112	ENSMUSG00000040667.11	ENCODEMT000381112	Nup88	ENCODEMT000381112	Known	NIC	None	0.550000011920929	None	None	None	None
m54284U_191213_120042/110231700/ccs	PacBio_Hippocampus_Rep2	mm10_ERCC_SIRV	chr2	32812063	32787962	-	12	2754	4251	380230	ENSMUSG00000026797.16	ENCODEMT000380230	Stxbp1	ENCODEMT000380230	Known	ISM	Suffix	0.15000000596046448	None	None	None	None
m54284U_191212_053548/125633847/ccs	PacBio_Hippocampus_Rep1	mm10_ERCC_SIRV	chr17	73804892	73832092	+	6	3606	48125	125776	ENSMUSG00000024065.8	ENSMUST00000024860.8	Ehd3	Ehd3-201	Known	Known	None	0.15000000596046448	None	None	None	None
m54284U_191212_053548/41224789/ccs	PacBio_Hippocampus_Rep1	mm10_ERCC_SIRV	chr1	152766639	152775553	+	4	1773	2491	6018	ENSMUSG00000008475.13	ENSMUST00000077755.10	Arpc5	Arpc5-201	Known	Known	None	0.5	None	None	None	None
m54284U_191109_043049/10617764/ccs	PacBio_Cortex_Rep2	mm10_ERCC_SIRV	chr14	37135287	37120819	-	9	2496	40837	105854	ENSMUSG00000041028.16	ENSMUST00000165649.3	Ghitm	Ghitm-202	Known	Known	None	0.10000000149011612	None	None	None	None
m54284U_191109_043049/41420562/ccs	PacBio_Cortex_Rep2	mm10_ERCC_SIRV	chr7	92424330	92420673	-	1	3542	75894	381384	ENCODEMG000075894	ENCODEMT000381384	ENCODEMG000075894	ENCODEMT000381384	Antisense	Antisense	None	1.0	None	None	None	None
m54284U_191212_053548/177145503/ccs	PacBio_Hippocampus_Rep1	mm10_ERCC_SIRV	chr5	108550019	108518569	-	4	2169	14970	38907	ENSMUSG00000033615.9	ENSMUST00000046892.9	Cplx1	Cplx1-201	Known	Known	None	0.15000000596046448	None	None	None	None
m54284U_191109_043049/47973796/ccs	PacBio_Cortex_Rep2	mm10_ERCC_SIRV	chr7	92423991	92420673	-	1	3203	75894	381384	ENCODEMG000075894	ENCODEMT000381384	ENCODEMG000075894	ENCODEMT000381384	Antisense	Antisense	None	1.0	None	None	None	None
m54284U_191107_221739/24117860/ccs	PacBio_Cortex_Rep1	mm10_ERCC_SIRV	chr15	98934436	98931436	-	4	1603	44242	114129	ENSMUSG00000023004.8	ENSMUST00000077577.7	Tuba1b	Tuba1b-201	Known	Known	None	0.3499999940395355	None	None	None	None
m54284U_191213_120042/166528145/ccs	PacBio_Hippocampus_Rep2	mm10_ERCC_SIRV	chr6	124766318	124760365	-	6	1777	18731	379752	ENSMUSG00000004267.16	ENCODEMT000379752	Eno2	ENCODEMT000379752	Known	ISM	Suffix	0.20000000298023224	None	None	None	None
m54284U_191212_053548/82642638/ccs	PacBio_Hippocampus_Rep1	mm10_ERCC_SIRV	chr3	146770262	146729865	-	10	4062	9968	25952	ENSMUSG00000005034.15	ENSMUST00000106137.7	Prkacb	Prkacb-203	Known	Known	None	0.800000011920929	None	None	None	None
m54284U_191109_043049/10619213/ccs	PacBio_Cortex_Rep2	mm10_ERCC_SIRV	chr14	37135264	37120819	-	9	2473	40837	105854	ENSMUSG00000041028.16	ENSMUST00000165649.3	Ghitm	Ghitm-202	Known	Known	None	0.10000000149011612	None	None	None	None
m54284U_191213_120042/110299025/ccs	PacBio_Hippocampus_Rep2	mm10_ERCC_SIRV	chr2	32847175	32787962	-	19	3462	4251	11057	ENSMUSG00000026797.16	ENSMUST00000050000.15	Stxbp1	Stxbp1-201	Known	Known	None	0.15000000596046448	None	None	None	None
m54284U_191212_053548/108724293/ccs	PacBio_Hippocampus_Rep1	mm10_ERCC_SIRV	chr9	60713139	60738515	+	3	2004	27979	73281	ENSMUSG00000034839.5	ENSMUST00000038407.5	Larp6	Larp6-201	Known	Known	None	0.6499999761581421	None	None	None	None
m54284U_191109_043049/60425366/ccs	PacBio_Cortex_Rep2	mm10_ERCC_SIRV	chr7	92423225	92420673	-	1	2437	75894	381384	ENCODEMG000075894	ENCODEMT000381384	ENCODEMG000075894	ENCODEMT000381384	Antisense	Antisense	None	1.0	None	None	None	None
m54284U_191109_043049/10683510/ccs	PacBio_Cortex_Rep2	mm10_ERCC_SIRV	chr14	37135182	37120819	-	9	2621	40837	105855	ENSMUSG00000041028.16	ENSMUST00000042564.16	Ghitm	Ghitm-201	Known	Known	None	0.10000000149011612	None	None	None	None
m54284U_191107_221739/30542060/ccs	PacBio_Cortex_Rep1	mm10_ERCC_SIRV	chr11	70945278	70943109	-	7	809	33496	381385	ENSMUSG00000040667.11	ENCODEMT000381385	Nup88	ENCODEMT000381385	Known	ISM	Suffix	0.550000011920929	None	None	None	None
m54284U_191109_043049/67111572/ccs	PacBio_Cortex_Rep2	mm10_ERCC_SIRV	chr7	92423781	92420673	-	1	2993	75894	381384	ENCODEMG000075894	ENCODEMT000381384	ENCODEMG000075894	ENCODEMT000381384	Antisense	Antisense	None	1.0	None	None	None	None
m54284U_191212_053548/126092728/ccs	PacBio_Hippocampus_Rep1	mm10_ERCC_SIRV	chr17	73804892	73832092	+	6	3606	48125	125776	ENSMUSG00000024065.8	ENSMUST00000024860.8	Ehd3	Ehd3-201	Known	Known	None	0.15000000596046448	None	None	None	None
m54284U_191213_120042/15993376/ccs	PacBio_Hippocampus_Rep2	mm10_ERCC_SIRV	chr5	108549974	108518569	-	4	2124	14970	38907	ENSMUSG00000033615.9	ENSMUST00000046892.9	Cplx1	Cplx1-201	Known	Known	None	0.15000000596046448	None	None	None	None
m54284U_191213_120042/166658887/ccs	PacBio_Hippocampus_Rep2	mm10_ERCC_SIRV	chr6	124769511	124760365	-	12	2323	18731	49170	ENSMUSG00000004267.16	ENSMUST00000004378.14	Eno2	Eno2-201	Known	Known	None	0.20000000298023224	None	None	None	None
m54284U_191213_120042/110757208/ccs	PacBio_Hippocampus_Rep2	mm10_ERCC_SIRV	chr2	32847105	32787962	-	19	3392	4251	11057	ENSMUSG00000026797.16	ENSMUST00000050000.15	Stxbp1	Stxbp1-201	Known	Known	None	0.15000000596046448	None	None	None	None
m54284U_191109_043049/11143924/ccs	PacBio_Cortex_Rep2	mm10_ERCC_SIRV	chr14	37135298	37120819	-	9	2507	40837	105854	ENSMUSG00000041028.16	ENSMUST00000165649.3	Ghitm	Ghitm-202	Known	Known	None	0.10000000149011612	None	None	None	None
m54284U_191109_043049/70255919/ccs	PacBio_Cortex_Rep2	mm10_ERCC_SIRV	chr7	92423821	92420673	-	1	3033	75894	381384	ENCODEMG000075894	ENCODEMT000381384	ENCODEMG000075894	ENCODEMT000381384	Antisense	Antisense	None	1.0	None	None	None	None
m54284U_191212_053548/83297320/ccs	PacBio_Hippocampus_Rep1	mm10_ERCC_SIRV	chr3	146769991	146729865	-	10	3791	9968	25952	ENSMUSG00000005034.15	ENSMUST00000106137.7	Prkacb	Prkacb-203	Known	Known	None	0.800000011920929	None	None	None	None
m54284U_191212_053548/43844174/ccs	PacBio_Hippocampus_Rep1	mm10_ERCC_SIRV	chr1	152766639	152775573	+	4	1793	2491	6018	ENSMUSG00000008475.13	ENSMUST00000077755.10	Arpc5	Arpc5-201	Known	Known	None	0.30000001192092896	None	None	None	None
m54284U_191107_221739/24118028/ccs	PacBio_Cortex_Rep1	mm10_ERCC_SIRV	chr15	98934437	98931436	-	4	1604	44242	114129	ENSMUSG00000023004.8	ENSMUST00000077577.7	Tuba1b	Tuba1b-201	Known	Known	None	0.3499999940395355	None	None	None	None
m54284U_191109_043049/11272673/ccs	PacBio_Cortex_Rep2	mm10_ERCC_SIRV	chr14	37135233	37120819	-	9	2442	40837	105854	ENSMUSG00000041028.16	ENSMUST00000165649.3	Ghitm	Ghitm-202	Known	Known	None	0.10000000149011612	None	None	None	None
m54284U_191109_043049/77792491/ccs	PacBio_Cortex_Rep2	mm10_ERCC_SIRV	chr7	92423821	92420673	-	1	3033	75894	381384	ENCODEMG000075894	ENCODEMT000381384	ENCODEMG000075894	ENCODEMT000381384	Antisense	Antisense	None	1.0	None	None	None	None
m54284U_191212_053548/134810059/ccs	PacBio_Hippocampus_Rep1	mm10_ERCC_SIRV	chr9	60713139	60738532	+	3	2021	27979	73281	ENSMUSG00000034839.5	ENSMUST00000038407.5	Larp6	Larp6-201	Known	Known	None	0.20000000298023224	None	None	None	None
m54284U_191213_120042/166920418/ccs	PacBio_Hippocampus_Rep2	mm10_ERCC_SIRV	chr6	124769519	124760365	-	12	2331	18731	49170	ENSMUSG00000004267.16	ENSMUST00000004378.14	Eno2	Eno2-201	Known	Known	None	0.20000000298023224	None	None	None	None
m54284U_191213_120042/110822995/ccs	PacBio_Hippocampus_Rep2	mm10_ERCC_SIRV	chr2	32847204	32787962	-	19	3491	4251	11057	ENSMUSG00000026797.16	ENSMUST00000050000.15	Stxbp1	Stxbp1-201	Known	Known	None	0.15000000596046448	None	None	None	None
m54284U_191107_221739/35850184/ccs	PacBio_Cortex_Rep1	mm10_ERCC_SIRV	chr11	70969957	70943109	-	17	2400	33496	88075	ENSMUSG00000040667.11	ENSMUST00000108531.7	Nup88	Nup88-203	Known	Known	None	0.550000011920929	None	None	None	None
m54284U_191109_043049/11798734/ccs	PacBio_Cortex_Rep2	mm10_ERCC_SIRV	chr14	37135264	37120819	-	9	2473	40837	105854	ENSMUSG00000041028.16	ENSMUST00000165649.3	Ghitm	Ghitm-202	Known	Known	None	0.10000000149011612	None	None	None	None
m54284U_191109_043049/101582186/ccs	PacBio_Cortex_Rep2	mm10_ERCC_SIRV	chr7	92423991	92420673	-	1	3203	75894	381384	ENCODEMG000075894	ENCODEMT000381384	ENCODEMG000075894	ENCODEMT000381384	Antisense	Antisense	None	1.0	None	None	None	None
m54284U_191213_120042/20186676/ccs	PacBio_Hippocampus_Rep2	mm10_ERCC_SIRV	chr5	108549962	108518569	-	4	2112	14970	38907	ENSMUSG00000033615.9	ENSMUST00000046892.9	Cplx1	Cplx1-201	Known	Known	None	0.15000000596046448	None	None	None	None
m54284U_191212_053548/128058194/ccs	PacBio_Hippocampus_Rep1	mm10_ERCC_SIRV	chr17	73804892	73832087	+	6	3601	48125	125776	ENSMUSG00000024065.8	ENSMUST00000024860.8	Ehd3	Ehd3-201	Known	Known	None	0.10000000149011612	None	None	None	None
m54284U_191109_043049/102236617/ccs	PacBio_Cortex_Rep2	mm10_ERCC_SIRV	chr7	92423991	92420673	-	1	3203	75894	381384	ENCODEMG000075894	ENCODEMT000381384	ENCODEMG000075894	ENCODEMT000381384	Antisense	Antisense	None	1.0	None	None	None	None
m54284U_191212_053548/84281727/ccs	PacBio_Hippocampus_Rep1	mm10_ERCC_SIRV	chr3	146770064	146729865	-	10	3864	9968	25952	ENSMUSG00000005034.15	ENSMUST00000106137.7	Prkacb	Prkacb-203	Known	Known	None	0.800000011920929	None	None	None	None
m54284U_191109_043049/11862237/ccs	PacBio_Cortex_Rep2	mm10_ERCC_SIRV	chr14	37135196	37120819	-	9	2635	40837	105855	ENSMUSG00000041028.16	ENSMUST00000042564.16	Ghitm	Ghitm-201	Known	Known	None	0.10000000149011612	None	None	None	None
m54284U_191213_120042/111215662/ccs	PacBio_Hippocampus_Rep2	mm10_ERCC_SIRV	chr2	32847141	32787962	-	20	3554	4251	11059	ENSMUSG00000026797.16	ENSMUST00000077458.6	Stxbp1	Stxbp1-202	Known	Known	None	0.15000000596046448	None	None	None	None
m54284U_191213_120042/166987119/ccs	PacBio_Hippocampus_Rep2	mm10_ERCC_SIRV	chr6	124769549	124760365	-	12	2361	18731	49170	ENSMUSG00000004267.16	ENSMUST00000004378.14	Eno2	Eno2-201	Known	Known	None	0.20000000298023224	None	None	None	None
m54284U_191109_043049/102958925/ccs	PacBio_Cortex_Rep2	mm10_ERCC_SIRV	chr7	92423821	92420673	-	1	3033	75894	381384	ENCODEMG000075894	ENCODEMT000381384	ENCODEMG000075894	ENCODEMT000381384	Antisense	Antisense	None	1.0	None	None	None	None
m54284U_191107_221739/39584928/ccs	PacBio_Cortex_Rep1	mm10_ERCC_SIRV	chr11	70969957	70943109	-	17	2400	33496	88075	ENSMUSG00000040667.11	ENSMUST00000108531.7	Nup88	Nup88-203	Known	Known	None	0.550000011920929	None	None	None	None
m54284U_191107_221739/24118608/ccs	PacBio_Cortex_Rep1	mm10_ERCC_SIRV	chr15	98934437	98931436	-	4	1604	44242	114129	ENSMUSG00000023004.8	ENSMUST00000077577.7	Tuba1b	Tuba1b-201	Known	Known	None	0.3499999940395355	None	None	None	None
m54284U_191109_043049/11863815/ccs	PacBio_Cortex_Rep2	mm10_ERCC_SIRV	chr14	37135276	37120819	-	9	2485	40837	105854	ENSMUSG00000041028.16	ENSMUST00000165649.3	Ghitm	Ghitm-202	Known	Known	None	0.10000000149011612	None	None	None	None
m54284U_191109_043049/109969912/ccs	PacBio_Cortex_Rep2	mm10_ERCC_SIRV	chr7	92423781	92420673	-	1	2993	75894	381384	ENCODEMG000075894	ENCODEMT000381384	ENCODEMG000075894	ENCODEMT000381384	Antisense	Antisense	None	1.0	None	None	None	None
m54284U_191213_120042/42338042/ccs	PacBio_Hippocampus_Rep2	mm10_ERCC_SIRV	chr5	108549973	108518569	-	4	2123	14970	38907	ENSMUSG00000033615.9	ENSMUST00000046892.9	Cplx1	Cplx1-201	Known	Known	None	0.15000000596046448	None	None	None	None
m54284U_191213_120042/111675615/ccs	PacBio_Hippocampus_Rep2	mm10_ERCC_SIRV	chr2	32847206	32787962	-	20	3619	4251	11059	ENSMUSG00000026797.16	ENSMUST00000077458.6	Stxbp1	Stxbp1-202	Known	Known	None	0.15000000596046448	None	None	None	None
m54284U_191212_053548/46924991/ccs	PacBio_Hippocampus_Rep1	mm10_ERCC_SIRV	chr1	152766639	152775575	+	4	1795	2491	6018	ENSMUSG00000008475.13	ENSMUST00000077755.10	Arpc5	Arpc5-201	Known	Known	None	0.30000001192092896	None	None	None	None
m54284U_191212_053548/152634789/ccs	PacBio_Hippocampus_Rep1	mm10_ERCC_SIRV	chr9	60713139	60738534	+	3	2023	27979	73281	ENSMUSG00000034839.5	ENSMUST00000038407.5	Larp6	Larp6-201	Known	Known	None	0.25	None	None	None	None
m54284U_191213_120042/167248756/ccs	PacBio_Hippocampus_Rep2	mm10_ERCC_SIRV	chr6	124769508	124760365	-	12	2320	18731	49170	ENSMUSG00000004267.16	ENSMUST00000004378.14	Eno2	Eno2-201	Known	Known	None	0.20000000298023224	None	None	None	None
m54284U_191109_043049/11864366/ccs	PacBio_Cortex_Rep2	mm10_ERCC_SIRV	chr14	37135217	37120819	-	9	2426	40837	105854	ENSMUSG00000041028.16	ENSMUST00000165649.3	Ghitm	Ghitm-202	Known	Known	None	0.10000000149011612	None	None	None	None
m54284U_191212_053548/128059655/ccs	PacBio_Hippocampus_Rep1	mm10_ERCC_SIRV	chr17	73804892	73831055	+	6	2569	48125	125776	ENSMUSG00000024065.8	ENSMUST00000024860.8	Ehd3	Ehd3-201	Known	Known	None	0.75	None	None	None	None
m54284U_191212_053548/86181990/ccs	PacBio_Hippocampus_Rep1	mm10_ERCC_SIRV	chr3	146770048	146729865	-	10	3848	9968	25952	ENSMUSG00000005034.15	ENSMUST00000106137.7	Prkacb	Prkacb-203	Known	Known	None	0.800000011920929	None	None	None	None
m54284U_191109_043049/119866497/ccs	PacBio_Cortex_Rep2	mm10_ERCC_SIRV	chr7	92424330	92420673	-	1	3542	75894	381384	ENCODEMG000075894	ENCODEMT000381384	ENCODEMG000075894	ENCODEMT000381384	Antisense	Antisense	None	1.0	None	None	None	None
m54284U_191107_221739/40044988/ccs	PacBio_Cortex_Rep1	mm10_ERCC_SIRV	chr11	70969973	70943109	-	17	2401	33496	88078	ENSMUSG00000040667.11	ENSMUST00000108530.1	Nup88	Nup88-202	Known	Known	None	0.550000011920929	None	None	None	None
m54284U_191109_043049/11929328/ccs	PacBio_Cortex_Rep2	mm10_ERCC_SIRV	chr14	37135254	37120819	-	9	2463	40837	105854	ENSMUSG00000041028.16	ENSMUST00000165649.3	Ghitm	Ghitm-202	Known	Known	None	0.10000000149011612	None	None	None	None
m54284U_191109_043049/121047121/ccs	PacBio_Cortex_Rep2	mm10_ERCC_SIRV	chr7	92423991	92420673	-	1	3203	75894	381384	ENCODEMG000075894	ENCODEMT000381384	ENCODEMG000075894	ENCODEMT000381384	Antisense	Antisense	None	1.0	None	None	None	None
m54284U_191213_120042/167250746/ccs	PacBio_Hippocampus_Rep2	mm10_ERCC_SIRV	chr6	124769526	124760365	-	12	2338	18731	49170	ENSMUSG00000004267.16	ENSMUST00000004378.14	Eno2	Eno2-201	Known	Known	None	0.20000000298023224	None	None	None	None
m54284U_191213_120042/111805796/ccs	PacBio_Hippocampus_Rep2	mm10_ERCC_SIRV	chr2	32847189	32787962	-	19	3476	4251	11057	ENSMUSG00000026797.16	ENSMUST00000050000.15	Stxbp1	Stxbp1-201	Known	Known	None	0.15000000596046448	None	None	None	None
m54284U_191213_120042/104137394/ccs	PacBio_Hippocampus_Rep2	mm10_ERCC_SIRV	chr5	108549973	108518569	-	4	2123	14970	38907	ENSMUSG00000033615.9	ENSMUST00000046892.9	Cplx1	Cplx1-201	Known	Known	None	0.15000000596046448	None	None	None	None
m54284U_191107_221739/24119194/ccs	PacBio_Cortex_Rep1	mm10_ERCC_SIRV	chr15	98934433	98931436	-	4	1600	44242	114129	ENSMUSG00000023004.8	ENSMUST00000077577.7	Tuba1b	Tuba1b-201	Known	Known	None	0.3499999940395355	None	None	None	None
m54284U_191109_043049/12059213/ccs	PacBio_Cortex_Rep2	mm10_ERCC_SIRV	chr14	37135181	37120819	-	9	2620	40837	105855	ENSMUSG00000041028.16	ENSMUST00000042564.16	Ghitm	Ghitm-201	Known	Known	None	0.10000000149011612	None	None	None	None
m54284U_191109_043049/141035037/ccs	PacBio_Cortex_Rep2	mm10_ERCC_SIRV	chr7	92423991	92420673	-	1	3203	75894	381384	ENCODEMG000075894	ENCODEMT000381384	ENCODEMG000075894	ENCODEMT000381384	Antisense	Antisense	None	1.0	None	None	None	None
m54284U_191213_120042/111806797/ccs	PacBio_Hippocampus_Rep2	mm10_ERCC_SIRV	chr2	32789491	32787972	-	1	1530	4251	380196	ENSMUSG00000026797.16	ENCODEMT000380196	Stxbp1	ENCODEMT000380196	Known	Genomic	None	0.15000000596046448	None	None	None	None
m54284U_191213_120042/167510907/ccs	PacBio_Hippocampus_Rep2	mm10_ERCC_SIRV	chr6	124769518	124760365	-	12	2520	18731	379643	ENSMUSG00000004267.16	ENCODEMT000379643	Eno2	ENCODEMT000379643	Known	NIC	None	0.20000000298023224	None	None	None	None
m54284U_191212_053548/88082943/ccs	PacBio_Hippocampus_Rep1	mm10_ERCC_SIRV	chr3	146770012	146729865	-	10	3812	9968	25952	ENSMUSG00000005034.15	ENSMUST00000106137.7	Prkacb	Prkacb-203	Known	Known	None	0.800000011920929	None	None	None	None
m54284U_191212_053548/129828857/ccs	PacBio_Hippocampus_Rep1	mm10_ERCC_SIRV	chr17	73804892	73832093	+	6	3607	48125	125776	ENSMUSG00000024065.8	ENSMUST00000024860.8	Ehd3	Ehd3-201	Known	Known	None	0.20000000298023224	None	None	None	None
m54284U_191107_221739/49153038/ccs	PacBio_Cortex_Rep1	mm10_ERCC_SIRV	chr11	70965801	70943109	-	15	1869	33496	381172	ENSMUSG00000040667.11	ENCODEMT000381172	Nup88	ENCODEMT000381172	Known	ISM	Suffix	0.550000011920929	None	None	None	None
m54284U_191109_043049/12059546/ccs	PacBio_Cortex_Rep2	mm10_ERCC_SIRV	chr14	37135255	37120819	-	9	2464	40837	105854	ENSMUSG00000041028.16	ENSMUST00000165649.3	Ghitm	Ghitm-202	Known	Known	None	0.10000000149011612	None	None	None	None
m54284U_191212_053548/159974479/ccs	PacBio_Hippocampus_Rep1	mm10_ERCC_SIRV	chr9	60713139	60738534	+	3	2023	27979	73281	ENSMUSG00000034839.5	ENSMUST00000038407.5	Larp6	Larp6-201	Known	Known	None	0.25	None	None	None	None
m54284U_191109_043049/161351015/ccs	PacBio_Cortex_Rep2	mm10_ERCC_SIRV	chr7	92423749	92420673	-	1	2961	75894	381384	ENCODEMG000075894	ENCODEMT000381384	ENCODEMG000075894	ENCODEMT000381384	Antisense	Antisense	None	1.0	None	None	None	None
m54284U_191213_120042/112003045/ccs	PacBio_Hippocampus_Rep2	mm10_ERCC_SIRV	chr2	32847201	32787962	-	19	3488	4251	11057	ENSMUSG00000026797.16	ENSMUST00000050000.15	Stxbp1	Stxbp1-201	Known	Known	None	0.15000000596046448	None	None	None	None
m54284U_191213_120042/167838128/ccs	PacBio_Hippocampus_Rep2	mm10_ERCC_SIRV	chr6	124769545	124760365	-	12	2357	18731	49170	ENSMUSG00000004267.16	ENSMUST00000004378.14	Eno2	Eno2-201	Known	Known	None	0.20000000298023224	None	None	None	None
m54284U_191212_053548/52169525/ccs	PacBio_Hippocampus_Rep1	mm10_ERCC_SIRV	chr1	152766639	152775575	+	4	1795	2491	6018	ENSMUSG00000008475.13	ENSMUST00000077755.10	Arpc5	Arpc5-201	Known	Known	None	0.30000001192092896	None	None	None	None
m54284U_191107_221739/133856/ccs	PacBio_Cortex_Rep1	mm10_ERCC_SIRV	chr5	108548582	108518568	-	3	2039	14970	373987	ENSMUSG00000033615.9	ENCODEMT000373987	Cplx1	ENCODEMT000373987	Known	ISM	Suffix	0.15000000596046448	None	None	None	None
m54284U_191109_043049/12780846/ccs	PacBio_Cortex_Rep2	mm10_ERCC_SIRV	chr14	37135238	37120819	-	9	2447	40837	105854	ENSMUSG00000041028.16	ENSMUST00000165649.3	Ghitm	Ghitm-202	Known	Known	None	0.10000000149011612	None	None	None	None
m54284U_191109_043049/162006099/ccs	PacBio_Cortex_Rep2	mm10_ERCC_SIRV	chr7	92423226	92420673	-	1	2432	75894	381384	ENCODEMG000075894	ENCODEMT000381384	ENCODEMG000075894	ENCODEMT000381384	Antisense	Antisense	None	1.0	None	None	None	None
m54284U_191107_221739/54134490/ccs	PacBio_Cortex_Rep1	mm10_ERCC_SIRV	chr11	70969962	70943109	-	17	2390	33496	88078	ENSMUSG00000040667.11	ENSMUST00000108530.1	Nup88	Nup88-202	Known	Known	None	0.550000011920929	None	None	None	None
m54284U_191213_120042/167904420/ccs	PacBio_Hippocampus_Rep2	mm10_ERCC_SIRV	chr6	124769517	124760365	-	12	2519	18731	379643	ENSMUSG00000004267.16	ENCODEMT000379643	Eno2	ENCODEMT000379643	Known	NIC	None	0.20000000298023224	None	None	None	None
m54284U_191212_053548/89000570/ccs	PacBio_Hippocampus_Rep1	mm10_ERCC_SIRV	chr3	146770064	146729865	-	10	3864	9968	25952	ENSMUSG00000005034.15	ENSMUST00000106137.7	Prkacb	Prkacb-203	Known	Known	None	0.800000011920929	None	None	None	None
m54284U_191109_043049/12976844/ccs	PacBio_Cortex_Rep2	mm10_ERCC_SIRV	chr14	37135293	37120819	-	9	2502	40837	105854	ENSMUSG00000041028.16	ENSMUST00000165649.3	Ghitm	Ghitm-202	Known	Known	None	0.10000000149011612	None	None	None	None
m54284U_191109_043049/168167352/ccs	PacBio_Cortex_Rep2	mm10_ERCC_SIRV	chr7	92423994	92420673	-	1	3222	75894	381384	ENCODEMG000075894	ENCODEMT000381384	ENCODEMG000075894	ENCODEMT000381384	Antisense	Antisense	None	1.0	None	None	None	None
m54284U_191213_120042/112329982/ccs	PacBio_Hippocampus_Rep2	mm10_ERCC_SIRV	chr2	32847201	32787962	-	19	3488	4251	11057	ENSMUSG00000026797.16	ENSMUST00000050000.15	Stxbp1	Stxbp1-201	Known	Known	None	0.15000000596046448	None	None	None	None
m54284U_191107_221739/24380531/ccs	PacBio_Cortex_Rep1	mm10_ERCC_SIRV	chr15	98934433	98931436	-	4	1600	44242	114129	ENSMUSG00000023004.8	ENSMUST00000077577.7	Tuba1b	Tuba1b-201	Known	Known	None	0.3499999940395355	None	None	None	None
m54284U_191212_053548/130287308/ccs	PacBio_Hippocampus_Rep1	mm10_ERCC_SIRV	chr17	73804892	73831059	+	6	2573	48125	125776	ENSMUSG00000024065.8	ENSMUST00000024860.8	Ehd3	Ehd3-201	Known	Known	None	0.800000011920929	None	None	None	None
m54284U_191109_043049/13764066/ccs	PacBio_Cortex_Rep2	mm10_ERCC_SIRV	chr14	37135293	37120819	-	9	2502	40837	105854	ENSMUSG00000041028.16	ENSMUST00000165649.3	Ghitm	Ghitm-202	Known	Known	None	0.10000000149011612	None	None	None	None
m54284U_191107_221739/23004768/ccs	PacBio_Cortex_Rep1	mm10_ERCC_SIRV	chr5	108549983	108518570	-	4	2139	14970	38907	ENSMUSG00000033615.9	ENSMUST00000046892.9	Cplx1	Cplx1-201	Known	Known	None	0.15000000596046448	None	None	None	None
m54284U_191109_043049/173999322/ccs	PacBio_Cortex_Rep2	mm10_ERCC_SIRV	chr7	92423991	92420673	-	1	3203	75894	381384	ENCODEMG000075894	ENCODEMT000381384	ENCODEMG000075894	ENCODEMT000381384	Antisense	Antisense	None	1.0	None	None	None	None
m54284U_191212_053548/170068583/ccs	PacBio_Hippocampus_Rep1	mm10_ERCC_SIRV	chr9	60713139	60738829	+	3	2318	27979	73281	ENSMUSG00000034839.5	ENSMUST00000038407.5	Larp6	Larp6-201	Known	Known	None	0.25	None	None	None	None
m54284U_191213_120042/167905381/ccs	PacBio_Hippocampus_Rep2	mm10_ERCC_SIRV	chr6	124769553	124760365	-	12	2365	18731	49170	ENSMUSG00000004267.16	ENSMUST00000004378.14	Eno2	Eno2-201	Known	Known	None	0.20000000298023224	None	None	None	None
m54284U_191213_120042/112788098/ccs	PacBio_Hippocampus_Rep2	mm10_ERCC_SIRV	chr2	32847285	32787962	-	19	3572	4251	11057	ENSMUSG00000026797.16	ENSMUST00000050000.15	Stxbp1	Stxbp1-201	Known	Known	None	0.15000000596046448	None	None	None	None
m54284U_191109_043049/13961077/ccs	PacBio_Cortex_Rep2	mm10_ERCC_SIRV	chr14	37135293	37120819	-	9	2502	40837	105854	ENSMUSG00000041028.16	ENSMUST00000165649.3	Ghitm	Ghitm-202	Known	Known	None	0.10000000149011612	None	None	None	None
m54284U_191107_221739/62128483/ccs	PacBio_Cortex_Rep1	mm10_ERCC_SIRV	chr11	70969959	70943108	-	17	2382	33496	381123	ENSMUSG00000040667.11	ENCODEMT000381123	Nup88	ENCODEMT000381123	Known	NNC	None	0.550000011920929	None	None	None	None
m54284U_191212_053548/19401429/ccs	PacBio_Hippocampus_Rep1	mm10_ERCC_SIRV	chr7	92423991	92420673	-	1	3203	75894	381384	ENCODEMG000075894	ENCODEMT000381384	ENCODEMG000075894	ENCODEMT000381384	Antisense	Antisense	None	1.0	None	None	None	None
m54284U_191212_053548/89064547/ccs	PacBio_Hippocampus_Rep1	mm10_ERCC_SIRV	chr3	146770092	146729865	-	10	3892	9968	25952	ENSMUSG00000005034.15	ENSMUST00000106137.7	Prkacb	Prkacb-203	Known	Known	None	0.800000011920929	None	None	None	None
m54284U_191109_043049/14418553/ccs	PacBio_Cortex_Rep2	mm10_ERCC_SIRV	chr14	37135222	37120819	-	9	2431	40837	105854	ENSMUSG00000041028.16	ENSMUST00000165649.3	Ghitm	Ghitm-202	Known	Known	None	0.10000000149011612	None	None	None	None
m54284U_191212_053548/53413636/ccs	PacBio_Hippocampus_Rep1	mm10_ERCC_SIRV	chr1	152766639	152775555	+	4	1775	2491	6018	ENSMUSG00000008475.13	ENSMUST00000077755.10	Arpc5	Arpc5-201	Known	Known	None	0.44999998807907104	None	None	None	None
m54284U_191212_053548/76809017/ccs	PacBio_Hippocampus_Rep1	mm10_ERCC_SIRV	chr7	92423991	92420673	-	1	3203	75894	381384	ENCODEMG000075894	ENCODEMT000381384	ENCODEMG000075894	ENCODEMT000381384	Antisense	Antisense	None	1.0	None	None	None	None
m54284U_191213_120042/167969486/ccs	PacBio_Hippocampus_Rep2	mm10_ERCC_SIRV	chr6	124769526	124760365	-	10	1981	18731	49169	ENSMUSG00000004267.16	ENSMUST00000112476.7	Eno2	Eno2-202	Known	Known	None	0.20000000298023224	None	None	None	None
m54284U_191212_053548/131533389/ccs	PacBio_Hippocampus_Rep1	mm10_ERCC_SIRV	chr17	73804892	73832093	+	6	3607	48125	125776	ENSMUSG00000024065.8	ENSMUST00000024860.8	Ehd3	Ehd3-201	Known	Known	None	0.20000000298023224	None	None	None	None
m54284U_191107_221739/34604200/ccs	PacBio_Cortex_Rep1	mm10_ERCC_SIRV	chr5	108549973	108518570	-	4	2122	14970	38907	ENSMUSG00000033615.9	ENSMUST00000046892.9	Cplx1	Cplx1-201	Known	Known	None	0.15000000596046448	None	None	None	None
m54284U_191213_120042/112789738/ccs	PacBio_Hippocampus_Rep2	mm10_ERCC_SIRV	chr2	32847211	32787962	-	19	3498	4251	11057	ENSMUSG00000026797.16	ENSMUST00000050000.15	Stxbp1	Stxbp1-201	Known	Known	None	0.15000000596046448	None	None	None	None
m54284U_191107_221739/24576338/ccs	PacBio_Cortex_Rep1	mm10_ERCC_SIRV	chr15	98934433	98931436	-	4	1600	44242	114129	ENSMUSG00000023004.8	ENSMUST00000077577.7	Tuba1b	Tuba1b-201	Known	Known	None	0.3499999940395355	None	None	None	None
m54284U_191109_043049/14420679/ccs	PacBio_Cortex_Rep2	mm10_ERCC_SIRV	chr14	37135253	37120819	-	9	2462	40837	105854	ENSMUSG00000041028.16	ENSMUST00000165649.3	Ghitm	Ghitm-202	Known	Known	None	0.10000000149011612	None	None	None	None
m54284U_191212_053548/121637601/ccs	PacBio_Hippocampus_Rep1	mm10_ERCC_SIRV	chr7	92423991	92420673	-	1	3203	75894	381384	ENCODEMG000075894	ENCODEMT000381384	ENCODEMG000075894	ENCODEMT000381384	Antisense	Antisense	None	1.0	None	None	None	None
m54284U_191107_221739/67635380/ccs	PacBio_Cortex_Rep1	mm10_ERCC_SIRV	chr11	70969959	70943109	-	17	2387	33496	88078	ENSMUSG00000040667.11	ENSMUST00000108530.1	Nup88	Nup88-202	Known	Known	None	0.550000011920929	None	None	None	None
m54284U_191213_120042/168101600/ccs	PacBio_Hippocampus_Rep2	mm10_ERCC_SIRV	chr6	124769518	124760365	-	12	2520	18731	379643	ENSMUSG00000004267.16	ENCODEMT000379643	Eno2	ENCODEMT000379643	Known	NIC	None	0.20000000298023224	None	None	None	None
m54284U_191109_043049/14420745/ccs	PacBio_Cortex_Rep2	mm10_ERCC_SIRV	chr14	37135279	37120819	-	9	2488	40837	105854	ENSMUSG00000041028.16	ENSMUST00000165649.3	Ghitm	Ghitm-202	Known	Known	None	0.10000000149011612	None	None	None	None
m54284U_191212_053548/175704315/ccs	PacBio_Hippocampus_Rep1	mm10_ERCC_SIRV	chr9	60713139	60738532	+	3	2021	27979	73281	ENSMUSG00000034839.5	ENSMUST00000038407.5	Larp6	Larp6-201	Known	Known	None	0.20000000298023224	None	None	None	None
m54284U_191212_053548/180094935/ccs	PacBio_Hippocampus_Rep1	mm10_ERCC_SIRV	chr7	92424330	92420673	-	1	3542	75894	381384	ENCODEMG000075894	ENCODEMT000381384	ENCODEMG000075894	ENCODEMT000381384	Antisense	Antisense	None	1.0	None	None	None	None
m54284U_191213_120042/113378377/ccs	PacBio_Hippocampus_Rep2	mm10_ERCC_SIRV	chr2	32847246	32787962	-	19	3533	4251	11057	ENSMUSG00000026797.16	ENSMUST00000050000.15	Stxbp1	Stxbp1-201	Known	Known	None	0.15000000596046448	None	None	None	None
m54284U_191107_221739/45877143/ccs	PacBio_Cortex_Rep1	mm10_ERCC_SIRV	chr5	108549934	108518570	-	4	2083	14970	38907	ENSMUSG00000033615.9	ENSMUST00000046892.9	Cplx1	Cplx1-201	Known	Known	None	0.15000000596046448	None	None	None	None
m54284U_191109_043049/14616596/ccs	PacBio_Cortex_Rep2	mm10_ERCC_SIRV	chr14	37135214	37120819	-	9	2423	40837	105854	ENSMUSG00000041028.16	ENSMUST00000165649.3	Ghitm	Ghitm-202	Known	Known	None	0.10000000149011612	None	None	None	None
m54284U_191212_053548/91947239/ccs	PacBio_Hippocampus_Rep1	mm10_ERCC_SIRV	chr3	146746678	146729861	-	4	3200	9968	379192	ENSMUSG00000005034.15	ENCODEMT000379192	Prkacb	ENCODEMT000379192	Known	ISM	Suffix	0.800000011920929	None	None	None	None
m54284U_191213_120042/168494281/ccs	PacBio_Hippocampus_Rep2	mm10_ERCC_SIRV	chr6	124769520	124760365	-	10	1975	18731	49169	ENSMUSG00000004267.16	ENSMUST00000112476.7	Eno2	Eno2-202	Known	Known	None	0.20000000298023224	None	None	None	None
m54284U_191213_120042/9439219/ccs	PacBio_Hippocampus_Rep2	mm10_ERCC_SIRV	chr7	92423226	92420673	-	1	2404	75894	381384	ENCODEMG000075894	ENCODEMT000381384	ENCODEMG000075894	ENCODEMT000381384	Antisense	Antisense	None	1.0	None	None	None	None
m54284U_191107_221739/82969013/ccs	PacBio_Cortex_Rep1	mm10_ERCC_SIRV	chr11	70969962	70943109	-	17	2390	33496	88078	ENSMUSG00000040667.11	ENSMUST00000108530.1	Nup88	Nup88-202	Known	Known	None	0.550000011920929	None	None	None	None
m54284U_191109_043049/14616950/ccs	PacBio_Cortex_Rep2	mm10_ERCC_SIRV	chr14	37135292	37120819	-	9	2501	40837	105854	ENSMUSG00000041028.16	ENSMUST00000165649.3	Ghitm	Ghitm-202	Known	Known	None	0.10000000149011612	None	None	None	None
m54284U_191212_053548/137364233/ccs	PacBio_Hippocampus_Rep1	mm10_ERCC_SIRV	chr17	73804892	73832089	+	6	3603	48125	125776	ENSMUSG00000024065.8	ENSMUST00000024860.8	Ehd3	Ehd3-201	Known	Known	None	0.10000000149011612	None	None	None	None
m54284U_191107_221739/24576728/ccs	PacBio_Cortex_Rep1	mm10_ERCC_SIRV	chr15	98934437	98931436	-	4	1604	44242	114129	ENSMUSG00000023004.8	ENSMUST00000077577.7	Tuba1b	Tuba1b-201	Known	Known	None	0.3499999940395355	None	None	None	None
m54284U_191213_120042/94175961/ccs	PacBio_Hippocampus_Rep2	mm10_ERCC_SIRV	chr7	92423991	92420673	-	1	3203	75894	381384	ENCODEMG000075894	ENCODEMT000381384	ENCODEMG000075894	ENCODEMT000381384	Antisense	Antisense	None	1.0	None	None	None	None
m54284U_191213_120042/113574365/ccs	PacBio_Hippocampus_Rep2	mm10_ERCC_SIRV	chr2	32847206	32787962	-	19	3493	4251	11057	ENSMUSG00000026797.16	ENSMUST00000050000.15	Stxbp1	Stxbp1-201	Known	Known	None	0.15000000596046448	None	None	None	None
m54284U_191212_053548/57345385/ccs	PacBio_Hippocampus_Rep1	mm10_ERCC_SIRV	chr1	152766639	152775576	+	4	1796	2491	6018	ENSMUSG00000008475.13	ENSMUST00000077755.10	Arpc5	Arpc5-201	Known	Known	None	0.30000001192092896	None	None	None	None
m54284U_191213_120042/168953300/ccs	PacBio_Hippocampus_Rep2	mm10_ERCC_SIRV	chr6	124769488	124760365	-	12	2490	18731	379643	ENSMUSG00000004267.16	ENCODEMT000379643	Eno2	ENCODEMT000379643	Known	NIC	None	0.20000000298023224	None	None	None	None
m54284U_191109_043049/14812411/ccs	PacBio_Cortex_Rep2	mm10_ERCC_SIRV	chr14	37135298	37120819	-	9	2507	40837	105854	ENSMUSG00000041028.16	ENSMUST00000165649.3	Ghitm	Ghitm-202	Known	Known	None	0.10000000149011612	None	None	None	None
m54284U_191213_120042/108462380/ccs	PacBio_Hippocampus_Rep2	mm10_ERCC_SIRV	chr7	92423991	92420673	-	1	3203	75894	381384	ENCODEMG000075894	ENCODEMT000381384	ENCODEMG000075894	ENCODEMT000381384	Antisense	Antisense	None	1.0	None	None	None	None
m54284U_191107_221739/61016239/ccs	PacBio_Cortex_Rep1	mm10_ERCC_SIRV	chr5	108549952	108518570	-	4	2101	14970	38907	ENSMUSG00000033615.9	ENSMUST00000046892.9	Cplx1	Cplx1-201	Known	Known	None	0.15000000596046448	None	None	None	None
m54284U_191109_043049/15205634/ccs	PacBio_Cortex_Rep2	mm10_ERCC_SIRV	chr14	37135293	37120819	-	9	2502	40837	105854	ENSMUSG00000041028.16	ENSMUST00000165649.3	Ghitm	Ghitm-202	Known	Known	None	0.10000000149011612	None	None	None	None
m54284U_191107_221739/90375525/ccs	PacBio_Cortex_Rep1	mm10_ERCC_SIRV	chr11	70969957	70943109	-	17	2385	33496	88078	ENSMUSG00000040667.11	ENSMUST00000108530.1	Nup88	Nup88-202	Known	Known	None	0.550000011920929	None	None	None	None
m54284U_191213_120042/4851863/ccs	PacBio_Hippocampus_Rep2	mm10_ERCC_SIRV	chr9	60713139	60738515	+	3	2004	27979	73281	ENSMUSG00000034839.5	ENSMUST00000038407.5	Larp6	Larp6-201	Known	Known	None	0.6499999761581421	None	None	None	None
m54284U_191212_053548/92604908/ccs	PacBio_Hippocampus_Rep1	mm10_ERCC_SIRV	chr3	146769980	146729865	-	10	3780	9968	25952	ENSMUSG00000005034.15	ENSMUST00000106137.7	Prkacb	Prkacb-203	Known	Known	None	0.800000011920929	None	None	None	None
m54284U_191213_120042/169083419/ccs	PacBio_Hippocampus_Rep2	mm10_ERCC_SIRV	chr6	124769550	124760365	-	12	2362	18731	49170	ENSMUSG00000004267.16	ENSMUST00000004378.14	Eno2	Eno2-201	Known	Known	None	0.20000000298023224	None	None	None	None
m54284U_191213_120042/151323992/ccs	PacBio_Hippocampus_Rep2	mm10_ERCC_SIRV	chr7	92423226	92420673	-	1	2438	75894	381384	ENCODEMG000075894	ENCODEMT000381384	ENCODEMG000075894	ENCODEMT000381384	Antisense	Antisense	None	1.0	None	None	None	None
m54284U_191213_120042/113575705/ccs	PacBio_Hippocampus_Rep2	mm10_ERCC_SIRV	chr2	32847167	32787962	-	19	3454	4251	11057	ENSMUSG00000026797.16	ENSMUST00000050000.15	Stxbp1	Stxbp1-201	Known	Known	None	0.15000000596046448	None	None	None	None
m54284U_191109_043049/15272543/ccs	PacBio_Cortex_Rep2	mm10_ERCC_SIRV	chr14	37135310	37120819	-	9	2519	40837	105854	ENSMUSG00000041028.16	ENSMUST00000165649.3	Ghitm	Ghitm-202	Known	Known	None	0.10000000149011612	None	None	None	None
m54284U_191212_053548/137758550/ccs	PacBio_Hippocampus_Rep1	mm10_ERCC_SIRV	chr17	73804892	73832086	+	6	3600	48125	125776	ENSMUSG00000024065.8	ENSMUST00000024860.8	Ehd3	Ehd3-201	Known	Known	None	0.10000000149011612	None	None	None	None
m54284U_191213_120042/155716129/ccs	PacBio_Hippocampus_Rep2	mm10_ERCC_SIRV	chr7	92423991	92420673	-	1	3203	75894	381384	ENCODEMG000075894	ENCODEMT000381384	ENCODEMG000075894	ENCODEMT000381384	Antisense	Antisense	None	1.0	None	None	None	None
m54284U_191213_120042/169149232/ccs	PacBio_Hippocampus_Rep2	mm10_ERCC_SIRV	chr6	124769516	124760365	-	12	2328	18731	49170	ENSMUSG00000004267.16	ENSMUST00000004378.14	Eno2	Eno2-201	Known	Known	None	0.20000000298023224	None	None	None	None
m54284U_191109_043049/15337389/ccs	PacBio_Cortex_Rep2	mm10_ERCC_SIRV	chr14	37135131	37120819	-	9	2570	40837	105855	ENSMUSG00000041028.16	ENSMUST00000042564.16	Ghitm	Ghitm-201	Known	Known	None	0.10000000149011612	None	None	None	None
m54284U_191107_221739/24577556/ccs	PacBio_Cortex_Rep1	mm10_ERCC_SIRV	chr15	98934435	98931436	-	4	1602	44242	114129	ENSMUSG00000023004.8	ENSMUST00000077577.7	Tuba1b	Tuba1b-201	Known	Known	None	0.3499999940395355	None	None	None	None
m54284U_191107_221739/120718703/ccs	PacBio_Cortex_Rep1	mm10_ERCC_SIRV	chr5	108549946	108518570	-	4	2095	14970	38907	ENSMUSG00000033615.9	ENSMUST00000046892.9	Cplx1	Cplx1-201	Known	Known	None	0.15000000596046448	None	None	None	None
m54284U_191107_221739/102040667/ccs	PacBio_Cortex_Rep1	mm10_ERCC_SIRV	chr7	92424330	92420674	-	1	3541	75894	381384	ENCODEMG000075894	ENCODEMT000381384	ENCODEMG000075894	ENCODEMT000381384	Antisense	Antisense	None	0.949999988079071	None	None	None	None
m54284U_191107_221739/102107627/ccs	PacBio_Cortex_Rep1	mm10_ERCC_SIRV	chr11	70969972	70943109	-	17	2400	33496	88078	ENSMUSG00000040667.11	ENSMUST00000108530.1	Nup88	Nup88-202	Known	Known	None	0.550000011920929	None	None	None	None
m54284U_191213_120042/113641785/ccs	PacBio_Hippocampus_Rep2	mm10_ERCC_SIRV	chr2	32847206	32787962	-	19	3493	4251	11057	ENSMUSG00000026797.16	ENSMUST00000050000.15	Stxbp1	Stxbp1-201	Known	Known	None	0.15000000596046448	None	None	None	None
m54284U_191109_043049/15402799/ccs	PacBio_Cortex_Rep2	mm10_ERCC_SIRV	chr14	37135264	37120819	-	9	2473	40837	105854	ENSMUSG00000041028.16	ENSMUST00000165649.3	Ghitm	Ghitm-202	Known	Known	None	0.10000000149011612	None	None	None	None
m54284U_191109_043049/15599257/ccs	PacBio_Cortex_Rep2	mm10_ERCC_SIRV	chr14	37135254	37120819	-	10	2487	40837	381386	ENSMUSG00000041028.16	ENCODEMT000381386	Ghitm	ENCODEMT000381386	Known	NNC	None	0.10000000149011612	None	None	None	None
m54284U_191213_120042/169215119/ccs	PacBio_Hippocampus_Rep2	mm10_ERCC_SIRV	chr6	124769520	124760365	-	12	2332	18731	49170	ENSMUSG00000004267.16	ENSMUST00000004378.14	Eno2	Eno2-201	Known	Known	None	0.20000000298023224	None	None	None	None
m54284U_191107_221739/32702970/ccs	PacBio_Cortex_Rep1	mm10_ERCC_SIRV	chr7	92424330	92420685	-	1	3530	75894	381384	ENCODEMG000075894	ENCODEMT000381384	ENCODEMG000075894	ENCODEMT000381384	Antisense	Antisense	None	0.6499999761581421	None	None	None	None
m54284U_191212_053548/61606423/ccs	PacBio_Hippocampus_Rep1	mm10_ERCC_SIRV	chr1	152766639	152775575	+	4	1795	2491	6018	ENSMUSG00000008475.13	ENSMUST00000077755.10	Arpc5	Arpc5-201	Known	Known	None	0.30000001192092896	None	None	None	None
m54284U_191212_053548/92800375/ccs	PacBio_Hippocampus_Rep1	mm10_ERCC_SIRV	chr3	146746678	146729861	-	4	3200	9968	379192	ENSMUSG00000005034.15	ENCODEMT000379192	Prkacb	ENCODEMT000379192	Known	ISM	Suffix	0.800000011920929	None	None	None	None
m54284U_191213_120042/5900688/ccs	PacBio_Hippocampus_Rep2	mm10_ERCC_SIRV	chr9	60713139	60738532	+	3	2021	27979	73281	ENSMUSG00000034839.5	ENSMUST00000038407.5	Larp6	Larp6-201	Known	Known	None	0.20000000298023224	None	None	None	None
m54284U_191109_043049/16319364/ccs	PacBio_Cortex_Rep2	mm10_ERCC_SIRV	chr14	37135254	37120819	-	9	2463	40837	105854	ENSMUSG00000041028.16	ENSMUST00000165649.3	Ghitm	Ghitm-202	Known	Known	None	0.10000000149011612	None	None	None	None
m54284U_191109_043049/147851805/ccs	PacBio_Cortex_Rep2	mm10_ERCC_SIRV	chr7	92424330	92421965	-	1	2250	75894	381384	ENCODEMG000075894	ENCODEMT000381384	ENCODEMG000075894	ENCODEMT000381384	Antisense	Antisense	None	0.8500000238418579	None	None	None	None
m54284U_191213_120042/113837241/ccs	PacBio_Hippocampus_Rep2	mm10_ERCC_SIRV	chr2	32847247	32787962	-	19	3534	4251	11057	ENSMUSG00000026797.16	ENSMUST00000050000.15	Stxbp1	Stxbp1-201	Known	Known	None	0.15000000596046448	None	None	None	None
m54284U_191212_053548/94504253/ccs	PacBio_Hippocampus_Rep1	mm10_ERCC_SIRV	chr3	146732629	146729885	-	1	2765	9968	379171	ENSMUSG00000005034.15	ENCODEMT000379171	Prkacb	ENCODEMT000379171	Known	Genomic	None	0.800000011920929	None	None	None	None
m54284U_191213_120042/169412013/ccs	PacBio_Hippocampus_Rep2	mm10_ERCC_SIRV	chr6	124769519	124760365	-	12	2331	18731	49170	ENSMUSG00000004267.16	ENSMUST00000004378.14	Eno2	Eno2-201	Known	Known	None	0.20000000298023224	None	None	None	None
m54284U_191212_053548/137823487/ccs	PacBio_Hippocampus_Rep1	mm10_ERCC_SIRV	chr17	73804892	73832093	+	6	3607	48125	125776	ENSMUSG00000024065.8	ENSMUST00000024860.8	Ehd3	Ehd3-201	Known	Known	None	0.20000000298023224	None	None	None	None
m54284U_191107_221739/152044273/ccs	PacBio_Cortex_Rep1	mm10_ERCC_SIRV	chr5	108550402	108518570	-	4	2551	14970	38907	ENSMUSG00000033615.9	ENSMUST00000046892.9	Cplx1	Cplx1-201	Known	Known	None	0.15000000596046448	None	None	None	None
m54284U_191107_221739/106235957/ccs	PacBio_Cortex_Rep1	mm10_ERCC_SIRV	chr11	70969959	70943111	-	15	2727	33496	381134	ENSMUSG00000040667.11	ENCODEMT000381134	Nup88	ENCODEMT000381134	Known	NIC	None	0.550000011920929	None	None	None	None
m54284U_191107_221739/24641760/ccs	PacBio_Cortex_Rep1	mm10_ERCC_SIRV	chr15	98934433	98931436	-	4	1600	44242	114129	ENSMUSG00000023004.8	ENSMUST00000077577.7	Tuba1b	Tuba1b-201	Known	Known	None	0.3499999940395355	None	None	None	None
m54284U_191109_043049/16517111/ccs	PacBio_Cortex_Rep2	mm10_ERCC_SIRV	chr14	37135243	37120819	-	9	2452	40837	105854	ENSMUSG00000041028.16	ENSMUST00000165649.3	Ghitm	Ghitm-202	Known	Known	None	0.10000000149011612	None	None	None	None
m54284U_191213_120042/113968982/ccs	PacBio_Hippocampus_Rep2	mm10_ERCC_SIRV	chr2	32789175	32787972	-	1	1214	4251	380196	ENSMUSG00000026797.16	ENCODEMT000380196	Stxbp1	ENCODEMT000380196	Known	Genomic	None	0.15000000596046448	None	None	None	None
m54284U_191213_120042/169542417/ccs	PacBio_Hippocampus_Rep2	mm10_ERCC_SIRV	chr6	124769442	124760365	-	12	2444	18731	379643	ENSMUSG00000004267.16	ENCODEMT000379643	Eno2	ENCODEMT000379643	Known	NIC	None	0.20000000298023224	None	None	None	None
m54284U_191109_043049/16582099/ccs	PacBio_Cortex_Rep2	mm10_ERCC_SIRV	chr14	37135297	37120819	-	9	2506	40837	105854	ENSMUSG00000041028.16	ENSMUST00000165649.3	Ghitm	Ghitm-202	Known	Known	None	0.10000000149011612	None	None	None	None
m54284U_191109_043049/38537086/ccs	PacBio_Cortex_Rep2	mm10_ERCC_SIRV	chr7	92428587	92426236	-	1	2352	75895	381387	ENCODEMG000075895	ENCODEMT000381387	ENCODEMG000075895	ENCODEMT000381387	Antisense	Antisense	None	0.800000011920929	None	None	None	None
m54284U_191213_120042/113969848/ccs	PacBio_Hippocampus_Rep2	mm10_ERCC_SIRV	chr2	32847133	32787962	-	20	3546	4251	11059	ENSMUSG00000026797.16	ENSMUST00000077458.6	Stxbp1	Stxbp1-202	Known	Known	None	0.15000000596046448	None	None	None	None
m54284U_191107_221739/152569335/ccs	PacBio_Cortex_Rep1	mm10_ERCC_SIRV	chr5	108550002	108518570	-	4	2151	14970	38907	ENSMUSG00000033615.9	ENSMUST00000046892.9	Cplx1	Cplx1-201	Known	Known	None	0.15000000596046448	None	None	None	None
m54284U_191107_221739/117703168/ccs	PacBio_Cortex_Rep1	mm10_ERCC_SIRV	chr11	70969957	70943109	-	17	2385	33496	88078	ENSMUSG00000040667.11	ENSMUST00000108530.1	Nup88	Nup88-202	Known	Known	None	0.550000011920929	None	None	None	None
m54284U_191109_043049/16712680/ccs	PacBio_Cortex_Rep2	mm10_ERCC_SIRV	chr14	37135272	37120819	-	9	2481	40837	105854	ENSMUSG00000041028.16	ENSMUST00000165649.3	Ghitm	Ghitm-202	Known	Known	None	0.10000000149011612	None	None	None	None
m54284U_191213_120042/14614573/ccs	PacBio_Hippocampus_Rep2	mm10_ERCC_SIRV	chr9	60713139	60738530	+	3	2019	27979	73281	ENSMUSG00000034839.5	ENSMUST00000038407.5	Larp6	Larp6-201	Known	Known	None	0.25	None	None	None	None
m54284U_191213_120042/169674343/ccs	PacBio_Hippocampus_Rep2	mm10_ERCC_SIRV	chr6	124769490	124760365	-	12	2302	18731	49170	ENSMUSG00000004267.16	ENSMUST00000004378.14	Eno2	Eno2-201	Known	Known	None	0.20000000298023224	None	None	None	None
m54284U_191212_053548/94963645/ccs	PacBio_Hippocampus_Rep1	mm10_ERCC_SIRV	chr3	146770242	146729865	-	10	4042	9968	25952	ENSMUSG00000005034.15	ENSMUST00000106137.7	Prkacb	Prkacb-203	Known	Known	None	0.800000011920929	None	None	None	None
m54284U_191212_053548/61866167/ccs	PacBio_Hippocampus_Rep1	mm10_ERCC_SIRV	chr1	152766639	152775555	+	4	1775	2491	6018	ENSMUSG00000008475.13	ENSMUST00000077755.10	Arpc5	Arpc5-201	Known	Known	None	0.44999998807907104	None	None	None	None
m54284U_191109_043049/17105652/ccs	PacBio_Cortex_Rep2	mm10_ERCC_SIRV	chr14	37135280	37120819	-	9	2489	40837	105854	ENSMUSG00000041028.16	ENSMUST00000165649.3	Ghitm	Ghitm-202	Known	Known	None	0.10000000149011612	None	None	None	None
m54284U_191212_053548/140640318/ccs	PacBio_Hippocampus_Rep1	mm10_ERCC_SIRV	chr17	73804892	73831991	+	6	3505	48125	125776	ENSMUSG00000024065.8	ENSMUST00000024860.8	Ehd3	Ehd3-201	Known	Known	None	0.25	None	None	None	None
m54284U_191213_120042/114165330/ccs	PacBio_Hippocampus_Rep2	mm10_ERCC_SIRV	chr2	32847167	32787962	-	19	3454	4251	11057	ENSMUSG00000026797.16	ENSMUST00000050000.15	Stxbp1	Stxbp1-201	Known	Known	None	0.15000000596046448	None	None	None	None
m54284U_191107_221739/24642998/ccs	PacBio_Cortex_Rep1	mm10_ERCC_SIRV	chr15	98934548	98931436	-	4	1715	44242	114129	ENSMUSG00000023004.8	ENSMUST00000077577.7	Tuba1b	Tuba1b-201	Known	Known	None	0.3499999940395355	None	None	None	None
m54284U_191213_120042/169738801/ccs	PacBio_Hippocampus_Rep2	mm10_ERCC_SIRV	chr6	124769508	124760365	-	12	2320	18731	49170	ENSMUSG00000004267.16	ENSMUST00000004378.14	Eno2	Eno2-201	Known	Known	None	0.20000000298023224	None	None	None	None
m54284U_191107_221739/120586846/ccs	PacBio_Cortex_Rep1	mm10_ERCC_SIRV	chr11	70969972	70943109	-	17	2415	33496	88075	ENSMUSG00000040667.11	ENSMUST00000108531.7	Nup88	Nup88-203	Known	Known	None	0.550000011920929	None	None	None	None
m54284U_191109_043049/17302563/ccs	PacBio_Cortex_Rep2	mm10_ERCC_SIRV	chr14	37135261	37120819	-	9	2470	40837	105854	ENSMUSG00000041028.16	ENSMUST00000165649.3	Ghitm	Ghitm-202	Known	Known	None	0.10000000149011612	None	None	None	None
m54284U_191107_221739/164169594/ccs	PacBio_Cortex_Rep1	mm10_ERCC_SIRV	chr5	108549971	108518570	-	4	2120	14970	38907	ENSMUSG00000033615.9	ENSMUST00000046892.9	Cplx1	Cplx1-201	Known	Known	None	0.15000000596046448	None	None	None	None
m54284U_191213_120042/114295119/ccs	PacBio_Hippocampus_Rep2	mm10_ERCC_SIRV	chr2	32847190	32787962	-	19	3477	4251	11057	ENSMUSG00000026797.16	ENSMUST00000050000.15	Stxbp1	Stxbp1-201	Known	Known	None	0.15000000596046448	None	None	None	None
m54284U_191109_043049/17303254/ccs	PacBio_Cortex_Rep2	mm10_ERCC_SIRV	chr14	37135280	37120819	-	9	2489	40837	105854	ENSMUSG00000041028.16	ENSMUST00000165649.3	Ghitm	Ghitm-202	Known	Known	None	0.10000000149011612	None	None	None	None
m54284U_191212_053548/95552329/ccs	PacBio_Hippocampus_Rep1	mm10_ERCC_SIRV	chr3	146770580	146729865	-	10	3798	9968	25953	ENSMUSG00000005034.15	ENSMUST00000106138.7	Prkacb	Prkacb-204	Known	Known	None	0.800000011920929	None	None	None	None
m54284U_191213_120042/170132554/ccs	PacBio_Hippocampus_Rep2	mm10_ERCC_SIRV	chr6	124769510	124760365	-	12	2322	18731	49170	ENSMUSG00000004267.16	ENSMUST00000004378.14	Eno2	Eno2-201	Known	Known	None	0.20000000298023224	None	None	None	None
m54284U_191109_043049/17891558/ccs	PacBio_Cortex_Rep2	mm10_ERCC_SIRV	chr14	37135298	37120819	-	9	2507	40837	105854	ENSMUSG00000041028.16	ENSMUST00000165649.3	Ghitm	Ghitm-202	Known	Known	None	0.10000000149011612	None	None	None	None
m54284U_191213_120042/22546205/ccs	PacBio_Hippocampus_Rep2	mm10_ERCC_SIRV	chr9	60713139	60738515	+	3	2004	27979	73281	ENSMUSG00000034839.5	ENSMUST00000038407.5	Larp6	Larp6-201	Known	Known	None	0.6499999761581421	None	None	None	None
m54284U_191212_053548/142674146/ccs	PacBio_Hippocampus_Rep1	mm10_ERCC_SIRV	chr17	73804892	73832091	+	6	3605	48125	125776	ENSMUSG00000024065.8	ENSMUST00000024860.8	Ehd3	Ehd3-201	Known	Known	None	0.15000000596046448	None	None	None	None
m54284U_191213_120042/114557306/ccs	PacBio_Hippocampus_Rep2	mm10_ERCC_SIRV	chr2	32847201	32787962	-	20	3608	4251	11059	ENSMUSG00000026797.16	ENSMUST00000077458.6	Stxbp1	Stxbp1-202	Known	Known	None	0.15000000596046448	None	None	None	None
m54284U_191107_221739/125437550/ccs	PacBio_Cortex_Rep1	mm10_ERCC_SIRV	chr11	70969957	70943109	-	17	2385	33496	88078	ENSMUSG00000040667.11	ENSMUST00000108530.1	Nup88	Nup88-202	Known	Known	None	0.550000011920929	None	None	None	None
m54284U_191109_043049/64225920/ccs	PacBio_Cortex_Rep2	mm10_ERCC_SIRV	chr5	108549962	108518570	-	4	2092	14970	38907	ENSMUSG00000033615.9	ENSMUST00000046892.9	Cplx1	Cplx1-201	Known	Known	None	0.15000000596046448	None	None	None	None
m54284U_191213_120042/170134035/ccs	PacBio_Hippocampus_Rep2	mm10_ERCC_SIRV	chr6	124768345	124760365	-	10	2499	18731	49171	ENSMUSG00000004267.16	ENSMUST00000125436.7	Eno2	Eno2-203	Known	Known	None	0.20000000298023224	None	None	None	None
m54284U_191107_221739/24708361/ccs	PacBio_Cortex_Rep1	mm10_ERCC_SIRV	chr15	98934437	98931436	-	4	1604	44242	114129	ENSMUSG00000023004.8	ENSMUST00000077577.7	Tuba1b	Tuba1b-201	Known	Known	None	0.3499999940395355	None	None	None	None
m54284U_191212_053548/158204225/ccs	PacBio_Hippocampus_Rep1	mm10_ERCC_SIRV	chr7	92427424	92445387	+	6	1672	22498	381388	ENSMUSG00000052572.17	ENCODEMT000381388	Dlg2	ENCODEMT000381388	Known	ISM	Suffix	0.30000001192092896	None	None	None	None
m54284U_191109_043049/18287455/ccs	PacBio_Cortex_Rep2	mm10_ERCC_SIRV	chr14	37135315	37120819	-	9	2524	40837	105854	ENSMUSG00000041028.16	ENSMUST00000165649.3	Ghitm	Ghitm-202	Known	Known	None	0.10000000149011612	None	None	None	None
m54284U_191212_053548/62327433/ccs	PacBio_Hippocampus_Rep1	mm10_ERCC_SIRV	chr1	152766639	152775574	+	4	1794	2491	6018	ENSMUSG00000008475.13	ENSMUST00000077755.10	Arpc5	Arpc5-201	Known	Known	None	0.30000001192092896	None	None	None	None
m54284U_191212_053548/97517903/ccs	PacBio_Hippocampus_Rep1	mm10_ERCC_SIRV	chr3	146770097	146729865	-	10	3897	9968	25952	ENSMUSG00000005034.15	ENSMUST00000106137.7	Prkacb	Prkacb-203	Known	Known	None	0.800000011920929	None	None	None	None
m54284U_191213_120042/114623360/ccs	PacBio_Hippocampus_Rep2	mm10_ERCC_SIRV	chr2	32847220	32787962	-	19	3507	4251	11057	ENSMUSG00000026797.16	ENSMUST00000050000.15	Stxbp1	Stxbp1-201	Known	Known	None	0.15000000596046448	None	None	None	None
m54284U_191109_043049/18417391/ccs	PacBio_Cortex_Rep2	mm10_ERCC_SIRV	chr14	37135254	37120819	-	9	2463	40837	105854	ENSMUSG00000041028.16	ENSMUST00000165649.3	Ghitm	Ghitm-202	Known	Known	None	0.10000000149011612	None	None	None	None
m54284U_191213_120042/170525101/ccs	PacBio_Hippocampus_Rep2	mm10_ERCC_SIRV	chr6	124769445	124760365	-	12	2447	18731	379643	ENSMUSG00000004267.16	ENCODEMT000379643	Eno2	ENCODEMT000379643	Known	NIC	None	0.20000000298023224	None	None	None	None
m54284U_191109_043049/68420190/ccs	PacBio_Cortex_Rep2	mm10_ERCC_SIRV	chr5	108549970	108518570	-	4	2126	14970	38907	ENSMUSG00000033615.9	ENSMUST00000046892.9	Cplx1	Cplx1-201	Known	Known	None	0.15000000596046448	None	None	None	None
m54284U_191107_221739/139004130/ccs	PacBio_Cortex_Rep1	mm10_ERCC_SIRV	chr11	70969957	70943109	-	17	2400	33496	88075	ENSMUSG00000040667.11	ENSMUST00000108531.7	Nup88	Nup88-203	Known	Known	None	0.550000011920929	None	None	None	None
m54284U_191109_043049/18482246/ccs	PacBio_Cortex_Rep2	mm10_ERCC_SIRV	chr14	37135298	37120819	-	9	2507	40837	105854	ENSMUSG00000041028.16	ENSMUST00000165649.3	Ghitm	Ghitm-202	Known	Known	None	0.10000000149011612	None	None	None	None
m54284U_191212_053548/143131953/ccs	PacBio_Hippocampus_Rep1	mm10_ERCC_SIRV	chr17	73804892	73832092	+	6	3606	48125	125776	ENSMUSG00000024065.8	ENSMUST00000024860.8	Ehd3	Ehd3-201	Known	Known	None	0.15000000596046448	None	None	None	None
m54284U_191213_120042/30802395/ccs	PacBio_Hippocampus_Rep2	mm10_ERCC_SIRV	chr9	60713139	60738515	+	3	2004	27979	73281	ENSMUSG00000034839.5	ENSMUST00000038407.5	Larp6	Larp6-201	Known	Known	None	0.6499999761581421	None	None	None	None
m54284U_191213_120042/170526716/ccs	PacBio_Hippocampus_Rep2	mm10_ERCC_SIRV	chr6	124769505	124760365	-	12	2317	18731	49170	ENSMUSG00000004267.16	ENSMUST00000004378.14	Eno2	Eno2-201	Known	Known	None	0.20000000298023224	None	None	None	None
m54284U_191109_043049/18614562/ccs	PacBio_Cortex_Rep2	mm10_ERCC_SIRV	chr14	37135158	37120819	-	9	2597	40837	105855	ENSMUSG00000041028.16	ENSMUST00000042564.16	Ghitm	Ghitm-201	Known	Known	None	0.10000000149011612	None	None	None	None
m54284U_191213_120042/114754228/ccs	PacBio_Hippocampus_Rep2	mm10_ERCC_SIRV	chr2	32811191	32787962	-	11	2671	4251	380199	ENSMUSG00000026797.16	ENCODEMT000380199	Stxbp1	ENCODEMT000380199	Known	ISM	Suffix	0.15000000596046448	None	None	None	None
m54284U_191109_043049/70452727/ccs	PacBio_Cortex_Rep2	mm10_ERCC_SIRV	chr5	108549952	108518570	-	4	2101	14970	38907	ENSMUSG00000033615.9	ENSMUST00000046892.9	Cplx1	Cplx1-201	Known	Known	None	0.15000000596046448	None	None	None	None
m54284U_191107_221739/24773844/ccs	PacBio_Cortex_Rep1	mm10_ERCC_SIRV	chr15	98934437	98931436	-	4	1604	44242	114129	ENSMUSG00000023004.8	ENSMUST00000077577.7	Tuba1b	Tuba1b-201	Known	Known	None	0.3499999940395355	None	None	None	None
m54284U_191109_043049/19597563/ccs	PacBio_Cortex_Rep2	mm10_ERCC_SIRV	chr14	37135279	37120819	-	9	2488	40837	105854	ENSMUSG00000041028.16	ENSMUST00000165649.3	Ghitm	Ghitm-202	Known	Known	None	0.10000000149011612	None	None	None	None
m54284U_191107_221739/140969608/ccs	PacBio_Cortex_Rep1	mm10_ERCC_SIRV	chr11	70969957	70943109	-	17	2385	33496	88078	ENSMUSG00000040667.11	ENSMUST00000108530.1	Nup88	Nup88-202	Known	Known	None	0.550000011920929	None	None	None	None
m54284U_191213_120042/170920226/ccs	PacBio_Hippocampus_Rep2	mm10_ERCC_SIRV	chr6	124769537	124760365	-	10	1992	18731	49169	ENSMUSG00000004267.16	ENSMUST00000112476.7	Eno2	Eno2-202	Known	Known	None	0.20000000298023224	None	None	None	None
m54284U_191212_053548/97650340/ccs	PacBio_Hippocampus_Rep1	mm10_ERCC_SIRV	chr3	146738160	146729867	-	2	2932	9968	379172	ENSMUSG00000005034.15	ENCODEMT000379172	Prkacb	ENCODEMT000379172	Known	ISM	Suffix	0.800000011920929	None	None	None	None
m54284U_191212_053548/16713673/ccs	PacBio_Hippocampus_Rep1	mm10_ERCC_SIRV	chr7	92428571	92446484	+	5	2437	22498	381389	ENSMUSG00000052572.17	ENCODEMT000381389	Dlg2	ENCODEMT000381389	Known	ISM	Suffix	0.6000000238418579	None	None	None	None
m54284U_191107_221739/141297015/ccs	PacBio_Cortex_Rep1	mm10_ERCC_SIRV	chr11	70969957	70943109	-	16	2681	33496	381390	ENSMUSG00000040667.11	ENCODEMT000381390	Nup88	ENCODEMT000381390	Known	NNC	None	0.550000011920929	None	None	None	None
m54284U_191213_120042/115017271/ccs	PacBio_Hippocampus_Rep2	mm10_ERCC_SIRV	chr2	32847204	32787962	-	19	3491	4251	11057	ENSMUSG00000026797.16	ENSMUST00000050000.15	Stxbp1	Stxbp1-201	Known	Known	None	0.15000000596046448	None	None	None	None
m54284U_191212_053548/98240806/ccs	PacBio_Hippocampus_Rep1	mm10_ERCC_SIRV	chr3	146770461	146729865	-	8	3609	9968	381391	ENSMUSG00000005034.15	ENCODEMT000381391	Prkacb	ENCODEMT000381391	Known	NIC	None	0.800000011920929	None	None	None	None
m54284U_191109_043049/19793085/ccs	PacBio_Cortex_Rep2	mm10_ERCC_SIRV	chr14	37135315	37120819	-	9	2524	40837	105854	ENSMUSG00000041028.16	ENSMUST00000165649.3	Ghitm	Ghitm-202	Known	Known	None	0.10000000149011612	None	None	None	None
m54284U_191212_053548/64030138/ccs	PacBio_Hippocampus_Rep1	mm10_ERCC_SIRV	chr1	152766639	152775574	+	4	1794	2491	6018	ENSMUSG00000008475.13	ENSMUST00000077755.10	Arpc5	Arpc5-201	Known	Known	None	0.30000001192092896	None	None	None	None
m54284U_191212_053548/147196136/ccs	PacBio_Hippocampus_Rep1	mm10_ERCC_SIRV	chr17	73804892	73832093	+	6	3607	48125	125776	ENSMUSG00000024065.8	ENSMUST00000024860.8	Ehd3	Ehd3-201	Known	Known	None	0.20000000298023224	None	None	None	None
m54284U_191213_120042/171180082/ccs	PacBio_Hippocampus_Rep2	mm10_ERCC_SIRV	chr6	124769552	124760365	-	12	2364	18731	49170	ENSMUSG00000004267.16	ENSMUST00000004378.14	Eno2	Eno2-201	Known	Known	None	0.20000000298023224	None	None	None	None
m54284U_191109_043049/20121175/ccs	PacBio_Cortex_Rep2	mm10_ERCC_SIRV	chr14	37135294	37120819	-	9	2503	40837	105854	ENSMUSG00000041028.16	ENSMUST00000165649.3	Ghitm	Ghitm-202	Known	Known	None	0.10000000149011612	None	None	None	None
m54284U_191109_043049/146409733/ccs	PacBio_Cortex_Rep2	mm10_ERCC_SIRV	chr5	108549977	108518570	-	4	2126	14970	38907	ENSMUSG00000033615.9	ENSMUST00000046892.9	Cplx1	Cplx1-201	Known	Known	None	0.15000000596046448	None	None	None	None
m54284U_191213_120042/36831646/ccs	PacBio_Hippocampus_Rep2	mm10_ERCC_SIRV	chr9	60713139	60738534	+	3	2023	27979	73281	ENSMUSG00000034839.5	ENSMUST00000038407.5	Larp6	Larp6-201	Known	Known	None	0.25	None	None	None	None
m54284U_191212_053548/64618585/ccs	PacBio_Hippocampus_Rep1	mm10_ERCC_SIRV	chr7	92430073	92434205	+	1	4133	22528	58394	ENSMUSG00000109031.1	ENSMUST00000207187.1	Gm45201	Gm45201-201	Known	Known	None	0.8500000238418579	None	None	None	None
m54284U_191213_120042/115476635/ccs	PacBio_Hippocampus_Rep2	mm10_ERCC_SIRV	chr2	32847141	32787962	-	19	3428	4251	11057	ENSMUSG00000026797.16	ENSMUST00000050000.15	Stxbp1	Stxbp1-201	Known	Known	None	0.15000000596046448	None	None	None	None
m54284U_191107_221739/25101477/ccs	PacBio_Cortex_Rep1	mm10_ERCC_SIRV	chr15	98934438	98931436	-	4	1605	44242	114129	ENSMUSG00000023004.8	ENSMUST00000077577.7	Tuba1b	Tuba1b-201	Known	Known	None	0.3499999940395355	None	None	None	None
m54284U_191213_120042/171181907/ccs	PacBio_Hippocampus_Rep2	mm10_ERCC_SIRV	chr6	124769445	124760365	-	12	2447	18731	379643	ENSMUSG00000004267.16	ENCODEMT000379643	Eno2	ENCODEMT000379643	Known	NIC	None	0.20000000298023224	None	None	None	None
m54284U_191109_043049/20121544/ccs	PacBio_Cortex_Rep2	mm10_ERCC_SIRV	chr14	37135279	37120819	-	9	2488	40837	105854	ENSMUSG00000041028.16	ENSMUST00000165649.3	Ghitm	Ghitm-202	Known	Known	None	0.10000000149011612	None	None	None	None
m54284U_191213_120042/93848936/ccs	PacBio_Hippocampus_Rep2	mm10_ERCC_SIRV	chr7	92431971	92433847	+	1	1877	22528	58394	ENSMUSG00000109031.1	ENSMUST00000207187.1	Gm45201	Gm45201-201	Known	Known	None	0.75	None	None	None	None
m54284U_191107_221739/159777195/ccs	PacBio_Cortex_Rep1	mm10_ERCC_SIRV	chr11	70969957	70943109	-	17	2400	33496	88075	ENSMUSG00000040667.11	ENSMUST00000108531.7	Nup88	Nup88-203	Known	Known	None	0.550000011920929	None	None	None	None
m54284U_191109_043049/20777582/ccs	PacBio_Cortex_Rep2	mm10_ERCC_SIRV	chr14	37135300	37120819	-	9	2509	40837	105854	ENSMUSG00000041028.16	ENSMUST00000165649.3	Ghitm	Ghitm-202	Known	Known	None	0.10000000149011612	None	None	None	None
m54284U_191213_120042/115738719/ccs	PacBio_Hippocampus_Rep2	mm10_ERCC_SIRV	chr2	32847167	32787962	-	20	3580	4251	11059	ENSMUSG00000026797.16	ENSMUST00000077458.6	Stxbp1	Stxbp1-202	Known	Known	None	0.15000000596046448	None	None	None	None
m54284U_191212_053548/105644284/ccs	PacBio_Hippocampus_Rep1	mm10_ERCC_SIRV	chr7	92432162	92433848	+	1	1687	22528	58394	ENSMUSG00000109031.1	ENSMUST00000207187.1	Gm45201	Gm45201-201	Known	Known	None	0.800000011920929	None	None	None	None
m54284U_191212_053548/98567496/ccs	PacBio_Hippocampus_Rep1	mm10_ERCC_SIRV	chr3	146770242	146729865	-	10	4042	9968	25952	ENSMUSG00000005034.15	ENSMUST00000106137.7	Prkacb	Prkacb-203	Known	Known	None	0.800000011920929	None	None	None	None
m54284U_191212_053548/147392033/ccs	PacBio_Hippocampus_Rep1	mm10_ERCC_SIRV	chr17	73804892	73832093	+	6	3607	48125	125776	ENSMUSG00000024065.8	ENSMUST00000024860.8	Ehd3	Ehd3-201	Known	Known	None	0.20000000298023224	None	None	None	None
m54284U_191213_120042/171245600/ccs	PacBio_Hippocampus_Rep2	mm10_ERCC_SIRV	chr6	124769519	124760365	-	12	2319	18731	49170	ENSMUSG00000004267.16	ENSMUST00000004378.14	Eno2	Eno2-201	Known	Known	None	0.20000000298023224	None	None	None	None
m54284U_191109_043049/151453784/ccs	PacBio_Cortex_Rep2	mm10_ERCC_SIRV	chr5	108549971	108518570	-	4	2120	14970	38907	ENSMUSG00000033615.9	ENSMUST00000046892.9	Cplx1	Cplx1-201	Known	Known	None	0.15000000596046448	None	None	None	None
m54284U_191212_053548/33425207/ccs	PacBio_Hippocampus_Rep1	mm10_ERCC_SIRV	chr7	92432275	92434205	+	1	1931	22528	58394	ENSMUSG00000109031.1	ENSMUST00000207187.1	Gm45201	Gm45201-201	Known	Known	None	0.8500000238418579	None	None	None	None
m54284U_191109_043049/21168721/ccs	PacBio_Cortex_Rep2	mm10_ERCC_SIRV	chr14	37135144	37120819	-	9	2780	40837	378521	ENSMUSG00000041028.16	ENCODEMT000378521	Ghitm	ENCODEMT000378521	Known	NIC	None	0.10000000149011612	None	None	None	None
m54284U_191212_053548/66061683/ccs	PacBio_Hippocampus_Rep1	mm10_ERCC_SIRV	chr1	152766639	152775595	+	4	1815	2491	6018	ENSMUSG00000008475.13	ENSMUST00000077755.10	Arpc5	Arpc5-201	Known	Known	None	0.30000001192092896	None	None	None	None
m54284U_191213_120042/44107412/ccs	PacBio_Hippocampus_Rep2	mm10_ERCC_SIRV	chr9	60713139	60738534	+	3	2023	27979	73281	ENSMUSG00000034839.5	ENSMUST00000038407.5	Larp6	Larp6-201	Known	Known	None	0.25	None	None	None	None
m54284U_191213_120042/115934738/ccs	PacBio_Hippocampus_Rep2	mm10_ERCC_SIRV	chr2	32847200	32787962	-	19	3477	4251	11057	ENSMUSG00000026797.16	ENSMUST00000050000.15	Stxbp1	Stxbp1-201	Known	Known	None	0.15000000596046448	None	None	None	None
m54284U_191107_221739/25102189/ccs	PacBio_Cortex_Rep1	mm10_ERCC_SIRV	chr15	98934438	98931436	-	4	1605	44242	114129	ENSMUSG00000023004.8	ENSMUST00000077577.7	Tuba1b	Tuba1b-201	Known	Known	None	0.3499999940395355	None	None	None	None
m54284U_191109_043049/21364821/ccs	PacBio_Cortex_Rep2	mm10_ERCC_SIRV	chr14	37135256	37120819	-	9	2465	40837	105854	ENSMUSG00000041028.16	ENSMUST00000165649.3	Ghitm	Ghitm-202	Known	Known	None	0.10000000149011612	None	None	None	None
m54284U_191213_120042/171377853/ccs	PacBio_Hippocampus_Rep2	mm10_ERCC_SIRV	chr6	124766628	124760365	-	7	1869	18731	379694	ENSMUSG00000004267.16	ENCODEMT000379694	Eno2	ENCODEMT000379694	Known	ISM	Suffix	0.20000000298023224	None	None	None	None
m54284U_191107_221739/160760583/ccs	PacBio_Cortex_Rep1	mm10_ERCC_SIRV	chr11	70969961	70943109	-	17	2389	33496	88078	ENSMUSG00000040667.11	ENSMUST00000108530.1	Nup88	Nup88-202	Known	Known	None	0.550000011920929	None	None	None	None
m54284U_191109_043049/21367223/ccs	PacBio_Cortex_Rep2	mm10_ERCC_SIRV	chr14	37135264	37120819	-	9	2473	40837	105854	ENSMUSG00000041028.16	ENSMUST00000165649.3	Ghitm	Ghitm-202	Known	Known	None	0.10000000149011612	None	None	None	None
m54284U_191212_053548/98764729/ccs	PacBio_Hippocampus_Rep1	mm10_ERCC_SIRV	chr3	146769988	146729865	-	10	3788	9968	25952	ENSMUSG00000005034.15	ENSMUST00000106137.7	Prkacb	Prkacb-203	Known	Known	None	0.800000011920929	None	None	None	None
m54284U_191212_053548/27002397/ccs	PacBio_Hippocampus_Rep1	mm10_ERCC_SIRV	chr5	108549929	108518570	-	4	2078	14970	38907	ENSMUSG00000033615.9	ENSMUST00000046892.9	Cplx1	Cplx1-201	Known	Known	None	0.15000000596046448	None	None	None	None
m54284U_191109_043049/171706920/ccs	PacBio_Cortex_Rep2	mm10_ERCC_SIRV	chr7	92438051	92435746	-	1	2306	75896	381392	ENCODEMG000075896	ENCODEMT000381392	ENCODEMG000075896	ENCODEMT000381392	Antisense	Antisense	None	0.10000000149011612	None	None	None	None
m54284U_191212_053548/154666806/ccs	PacBio_Hippocampus_Rep1	mm10_ERCC_SIRV	chr17	73804892	73832099	+	6	3613	48125	125776	ENSMUSG00000024065.8	ENSMUST00000024860.8	Ehd3	Ehd3-201	Known	Known	None	0.20000000298023224	None	None	None	None
m54284U_191213_120042/171641586/ccs	PacBio_Hippocampus_Rep2	mm10_ERCC_SIRV	chr6	124769510	124760365	-	12	2322	18731	49170	ENSMUSG00000004267.16	ENSMUST00000004378.14	Eno2	Eno2-201	Known	Known	None	0.20000000298023224	None	None	None	None
m54284U_191109_043049/21498684/ccs	PacBio_Cortex_Rep2	mm10_ERCC_SIRV	chr14	37135137	37120819	-	9	2773	40837	378521	ENSMUSG00000041028.16	ENCODEMT000378521	Ghitm	ENCODEMT000378521	Known	NIC	None	0.10000000149011612	None	None	None	None
m54284U_191212_053548/99485013/ccs	PacBio_Hippocampus_Rep1	mm10_ERCC_SIRV	chr3	146732057	146729885	-	1	2193	9968	379171	ENSMUSG00000005034.15	ENCODEMT000379171	Prkacb	ENCODEMT000379171	Known	Genomic	None	0.800000011920929	None	None	None	None
m54284U_191212_053548/27265115/ccs	PacBio_Hippocampus_Rep1	mm10_ERCC_SIRV	chr5	108519752	108518571	-	1	1183	14970	373804	ENSMUSG00000033615.9	ENCODEMT000373804	Cplx1	ENCODEMT000373804	Known	Genomic	None	0.15000000596046448	None	None	None	None
m54284U_191107_221739/166266268/ccs	PacBio_Cortex_Rep1	mm10_ERCC_SIRV	chr11	70969973	70943109	-	17	2416	33496	88075	ENSMUSG00000040667.11	ENSMUST00000108531.7	Nup88	Nup88-203	Known	Known	None	0.550000011920929	None	None	None	None
m54284U_191213_120042/115934969/ccs	PacBio_Hippocampus_Rep2	mm10_ERCC_SIRV	chr2	32794712	32787962	-	2	1771	4251	380551	ENSMUSG00000026797.16	ENCODEMT000380551	Stxbp1	ENCODEMT000380551	Known	ISM	Suffix	0.15000000596046448	None	None	None	None
m54284U_191109_043049/21563629/ccs	PacBio_Cortex_Rep2	mm10_ERCC_SIRV	chr14	37135260	37120819	-	9	2469	40837	105854	ENSMUSG00000041028.16	ENSMUST00000165649.3	Ghitm	Ghitm-202	Known	Known	None	0.10000000149011612	None	None	None	None
m54284U_191213_120042/51511901/ccs	PacBio_Hippocampus_Rep2	mm10_ERCC_SIRV	chr9	60713139	60738548	+	3	2037	27979	73281	ENSMUSG00000034839.5	ENSMUST00000038407.5	Larp6	Larp6-201	Known	Known	None	0.30000001192092896	None	None	None	None
m54284U_191107_221739/25165887/ccs	PacBio_Cortex_Rep1	mm10_ERCC_SIRV	chr15	98934437	98931436	-	4	1604	44242	114129	ENSMUSG00000023004.8	ENSMUST00000077577.7	Tuba1b	Tuba1b-201	Known	Known	None	0.3499999940395355	None	None	None	None
m54284U_191213_120042/171706383/ccs	PacBio_Hippocampus_Rep2	mm10_ERCC_SIRV	chr6	124769544	124760365	-	12	2356	18731	49170	ENSMUSG00000004267.16	ENSMUST00000004378.14	Eno2	Eno2-201	Known	Known	None	0.20000000298023224	None	None	None	None
m54284U_191109_043049/21692715/ccs	PacBio_Cortex_Rep2	mm10_ERCC_SIRV	chr14	37135311	37120819	-	9	2520	40837	105854	ENSMUSG00000041028.16	ENSMUST00000165649.3	Ghitm	Ghitm-202	Known	Known	None	0.10000000149011612	None	None	None	None
m54284U_191212_053548/66979482/ccs	PacBio_Hippocampus_Rep1	mm10_ERCC_SIRV	chr1	152766639	152775552	+	4	1772	2491	6018	ENSMUSG00000008475.13	ENSMUST00000077755.10	Arpc5	Arpc5-201	Known	Known	None	0.5	None	None	None	None
m54284U_191213_120042/116130163/ccs	PacBio_Hippocampus_Rep2	mm10_ERCC_SIRV	chr2	32847148	32787962	-	20	3561	4251	11059	ENSMUSG00000026797.16	ENSMUST00000077458.6	Stxbp1	Stxbp1-202	Known	Known	None	0.15000000596046448	None	None	None	None
m54284U_191109_043049/21889440/ccs	PacBio_Cortex_Rep2	mm10_ERCC_SIRV	chr14	37135316	37120819	-	9	2525	40837	105854	ENSMUSG00000041028.16	ENSMUST00000165649.3	Ghitm	Ghitm-202	Known	Known	None	0.10000000149011612	None	None	None	None
m54284U_191107_221739/174130537/ccs	PacBio_Cortex_Rep1	mm10_ERCC_SIRV	chr11	70969966	70943109	-	17	2394	33496	88078	ENSMUSG00000040667.11	ENSMUST00000108530.1	Nup88	Nup88-202	Known	Known	None	0.550000011920929	None	None	None	None
m54284U_191212_053548/154796179/ccs	PacBio_Hippocampus_Rep1	mm10_ERCC_SIRV	chr17	73804892	73831055	+	6	2555	48125	125776	ENSMUSG00000024065.8	ENSMUST00000024860.8	Ehd3	Ehd3-201	Known	Known	None	0.75	None	None	None	None
m54284U_191212_053548/30146651/ccs	PacBio_Hippocampus_Rep1	mm10_ERCC_SIRV	chr5	108549973	108518570	-	4	2122	14970	38907	ENSMUSG00000033615.9	ENSMUST00000046892.9	Cplx1	Cplx1-201	Known	Known	None	0.15000000596046448	None	None	None	None
m54284U_191212_053548/101515498/ccs	PacBio_Hippocampus_Rep1	mm10_ERCC_SIRV	chr3	146770676	146729865	-	10	3894	9968	25953	ENSMUSG00000005034.15	ENSMUST00000106138.7	Prkacb	Prkacb-204	Known	Known	None	0.800000011920929	None	None	None	None
m54284U_191213_120042/172622468/ccs	PacBio_Hippocampus_Rep2	mm10_ERCC_SIRV	chr6	124768240	124760365	-	11	2175	18731	379638	ENSMUSG00000004267.16	ENCODEMT000379638	Eno2	ENCODEMT000379638	Known	ISM	Suffix	0.20000000298023224	None	None	None	None
m54284U_191109_043049/22414086/ccs	PacBio_Cortex_Rep2	mm10_ERCC_SIRV	chr14	37135292	37120819	-	9	2501	40837	105854	ENSMUSG00000041028.16	ENSMUST00000165649.3	Ghitm	Ghitm-202	Known	Known	None	0.10000000149011612	None	None	None	None
m54284U_191213_120042/116197623/ccs	PacBio_Hippocampus_Rep2	mm10_ERCC_SIRV	chr2	32847201	32787962	-	20	3614	4251	11059	ENSMUSG00000026797.16	ENSMUST00000077458.6	Stxbp1	Stxbp1-202	Known	Known	None	0.15000000596046448	None	None	None	None
m54284U_191107_221739/78710029/ccs	PacBio_Cortex_Rep1	mm10_ERCC_SIRV	chr7	92437967	92449083	+	3	4773	22498	381393	ENSMUSG00000052572.17	ENCODEMT000381393	Dlg2	ENCODEMT000381393	Known	ISM	Suffix	0.44999998807907104	None	None	None	None
m54284U_191109_043049/23331677/ccs	PacBio_Cortex_Rep2	mm10_ERCC_SIRV	chr14	37135264	37120819	-	9	2473	40837	105854	ENSMUSG00000041028.16	ENSMUST00000165649.3	Ghitm	Ghitm-202	Known	Known	None	0.10000000149011612	None	None	None	None
m54284U_191107_221739/25232610/ccs	PacBio_Cortex_Rep1	mm10_ERCC_SIRV	chr15	98934437	98931436	-	4	1604	44242	114129	ENSMUSG00000023004.8	ENSMUST00000077577.7	Tuba1b	Tuba1b-201	Known	Known	None	0.3499999940395355	None	None	None	None
m54284U_191213_120042/54919302/ccs	PacBio_Hippocampus_Rep2	mm10_ERCC_SIRV	chr9	60713139	60738534	+	3	2023	27979	73281	ENSMUSG00000034839.5	ENSMUST00000038407.5	Larp6	Larp6-201	Known	Known	None	0.25	None	None	None	None
m54284U_191109_043049/7013453/ccs	PacBio_Cortex_Rep2	mm10_ERCC_SIRV	chr11	70969972	70943109	-	17	2415	33496	88075	ENSMUSG00000040667.11	ENSMUST00000108531.7	Nup88	Nup88-203	Known	Known	None	0.550000011920929	None	None	None	None
m54284U_191213_120042/172622893/ccs	PacBio_Hippocampus_Rep2	mm10_ERCC_SIRV	chr6	124769461	124760365	-	12	2463	18731	379643	ENSMUSG00000004267.16	ENCODEMT000379643	Eno2	ENCODEMT000379643	Known	NIC	None	0.20000000298023224	None	None	None	None
m54284U_191213_120042/116262934/ccs	PacBio_Hippocampus_Rep2	mm10_ERCC_SIRV	chr2	32847160	32787962	-	19	3447	4251	11057	ENSMUSG00000026797.16	ENSMUST00000050000.15	Stxbp1	Stxbp1-201	Known	Known	None	0.15000000596046448	None	None	None	None
m54284U_191212_053548/35652497/ccs	PacBio_Hippocampus_Rep1	mm10_ERCC_SIRV	chr5	108550002	108518570	-	4	2151	14970	38907	ENSMUSG00000033615.9	ENSMUST00000046892.9	Cplx1	Cplx1-201	Known	Known	None	0.15000000596046448	None	None	None	None
m54284U_191109_043049/23921301/ccs	PacBio_Cortex_Rep2	mm10_ERCC_SIRV	chr14	37135315	37120819	-	9	2524	40837	105854	ENSMUSG00000041028.16	ENSMUST00000165649.3	Ghitm	Ghitm-202	Known	Known	None	0.10000000149011612	None	None	None	None
m54284U_191212_053548/102434302/ccs	PacBio_Hippocampus_Rep1	mm10_ERCC_SIRV	chr3	146770074	146729865	-	10	3874	9968	25952	ENSMUSG00000005034.15	ENSMUST00000106137.7	Prkacb	Prkacb-203	Known	Known	None	0.800000011920929	None	None	None	None
m54284U_191212_053548/158205951/ccs	PacBio_Hippocampus_Rep1	mm10_ERCC_SIRV	chr17	73804892	73832087	+	6	3601	48125	125776	ENSMUSG00000024065.8	ENSMUST00000024860.8	Ehd3	Ehd3-201	Known	Known	None	0.10000000149011612	None	None	None	None
m54284U_191212_053548/68028442/ccs	PacBio_Hippocampus_Rep1	mm10_ERCC_SIRV	chr1	152766639	152775576	+	4	1796	2491	6018	ENSMUSG00000008475.13	ENSMUST00000077755.10	Arpc5	Arpc5-201	Known	Known	None	0.30000001192092896	None	None	None	None
m54284U_191109_043049/23923324/ccs	PacBio_Cortex_Rep2	mm10_ERCC_SIRV	chr14	37135254	37120819	-	9	2463	40837	105854	ENSMUSG00000041028.16	ENSMUST00000165649.3	Ghitm	Ghitm-202	Known	Known	None	0.10000000149011612	None	None	None	None
m54284U_191213_120042/116263726/ccs	PacBio_Hippocampus_Rep2	mm10_ERCC_SIRV	chr2	32847167	32787962	-	19	3454	4251	11057	ENSMUSG00000026797.16	ENSMUST00000050000.15	Stxbp1	Stxbp1-201	Known	Known	None	0.15000000596046448	None	None	None	None
m54284U_191213_120042/172689704/ccs	PacBio_Hippocampus_Rep2	mm10_ERCC_SIRV	chr6	124769547	124760365	-	12	2359	18731	49170	ENSMUSG00000004267.16	ENSMUST00000004378.14	Eno2	Eno2-201	Known	Known	None	0.20000000298023224	None	None	None	None
m54284U_191109_043049/24054188/ccs	PacBio_Cortex_Rep2	mm10_ERCC_SIRV	chr14	37135298	37120819	-	9	2507	40837	105854	ENSMUSG00000041028.16	ENSMUST00000165649.3	Ghitm	Ghitm-202	Known	Known	None	0.10000000149011612	None	None	None	None
m54284U_191109_043049/8848079/ccs	PacBio_Cortex_Rep2	mm10_ERCC_SIRV	chr11	70958299	70943109	-	9	2244	33496	381394	ENSMUSG00000040667.11	ENCODEMT000381394	Nup88	ENCODEMT000381394	Known	ISM	Suffix	0.550000011920929	None	None	None	None
m54284U_191107_221739/25232836/ccs	PacBio_Cortex_Rep1	mm10_ERCC_SIRV	chr15	98934482	98931436	-	4	1649	44242	114129	ENSMUSG00000023004.8	ENSMUST00000077577.7	Tuba1b	Tuba1b-201	Known	Known	None	0.3499999940395355	None	None	None	None
m54284U_191213_120042/116458674/ccs	PacBio_Hippocampus_Rep2	mm10_ERCC_SIRV	chr2	32847143	32787962	-	19	3430	4251	11057	ENSMUSG00000026797.16	ENSMUST00000050000.15	Stxbp1	Stxbp1-201	Known	Known	None	0.15000000596046448	None	None	None	None
m54284U_191212_053548/54461680/ccs	PacBio_Hippocampus_Rep1	mm10_ERCC_SIRV	chr5	108550015	108518570	-	4	2164	14970	38907	ENSMUSG00000033615.9	ENSMUST00000046892.9	Cplx1	Cplx1-201	Known	Known	None	0.15000000596046448	None	None	None	None
m54284U_191213_120042/55838069/ccs	PacBio_Hippocampus_Rep2	mm10_ERCC_SIRV	chr9	60713139	60738532	+	3	2021	27979	73281	ENSMUSG00000034839.5	ENSMUST00000038407.5	Larp6	Larp6-201	Known	Known	None	0.20000000298023224	None	None	None	None
m54284U_191212_053548/103678154/ccs	PacBio_Hippocampus_Rep1	mm10_ERCC_SIRV	chr3	146812923	146729865	-	10	4019	9968	25951	ENSMUSG00000005034.15	ENSMUST00000102515.9	Prkacb	Prkacb-202	Known	Known	None	0.800000011920929	None	None	None	None
m54284U_191109_043049/24316765/ccs	PacBio_Cortex_Rep2	mm10_ERCC_SIRV	chr14	37135296	37120819	-	9	2505	40837	105854	ENSMUSG00000041028.16	ENSMUST00000165649.3	Ghitm	Ghitm-202	Known	Known	None	0.10000000149011612	None	None	None	None
m54284U_191107_221739/152698990/ccs	PacBio_Cortex_Rep1	mm10_ERCC_SIRV	chr7	92437965	92449247	+	3	4773	22498	381393	ENSMUSG00000052572.17	ENCODEMT000381393	Dlg2	ENCODEMT000381393	Known	ISM	Suffix	0.44999998807907104	None	None	None	None
m54284U_191213_120042/172689831/ccs	PacBio_Hippocampus_Rep2	mm10_ERCC_SIRV	chr6	124769526	124760365	-	12	2338	18731	49170	ENSMUSG00000004267.16	ENSMUST00000004378.14	Eno2	Eno2-201	Known	Known	None	0.20000000298023224	None	None	None	None
m54284U_191212_053548/161350147/ccs	PacBio_Hippocampus_Rep1	mm10_ERCC_SIRV	chr17	73804892	73832091	+	6	3605	48125	125776	ENSMUSG00000024065.8	ENSMUST00000024860.8	Ehd3	Ehd3-201	Known	Known	None	0.15000000596046448	None	None	None	None
m54284U_191109_043049/24905604/ccs	PacBio_Cortex_Rep2	mm10_ERCC_SIRV	chr14	37135187	37120819	-	9	2823	40837	378521	ENSMUSG00000041028.16	ENCODEMT000378521	Ghitm	ENCODEMT000378521	Known	NIC	None	0.10000000149011612	None	None	None	None
m54284U_191213_120042/116654582/ccs	PacBio_Hippocampus_Rep2	mm10_ERCC_SIRV	chr2	32847136	32787962	-	20	3541	4251	11059	ENSMUSG00000026797.16	ENSMUST00000077458.6	Stxbp1	Stxbp1-202	Known	Known	None	0.15000000596046448	None	None	None	None
m54284U_191107_221739/25430831/ccs	PacBio_Cortex_Rep1	mm10_ERCC_SIRV	chr15	98934438	98931436	-	4	1605	44242	114129	ENSMUSG00000023004.8	ENSMUST00000077577.7	Tuba1b	Tuba1b-201	Known	Known	None	0.3499999940395355	None	None	None	None
m54284U_191109_043049/12847737/ccs	PacBio_Cortex_Rep2	mm10_ERCC_SIRV	chr11	70969959	70943109	-	17	2387	33496	88078	ENSMUSG00000040667.11	ENSMUST00000108530.1	Nup88	Nup88-202	Known	Known	None	0.550000011920929	None	None	None	None
m54284U_191212_053548/68485623/ccs	PacBio_Hippocampus_Rep1	mm10_ERCC_SIRV	chr1	152766639	152775575	+	4	1795	2491	6018	ENSMUSG00000008475.13	ENSMUST00000077755.10	Arpc5	Arpc5-201	Known	Known	None	0.30000001192092896	None	None	None	None
m54284U_191213_120042/172818580/ccs	PacBio_Hippocampus_Rep2	mm10_ERCC_SIRV	chr6	124769519	124760365	-	12	2331	18731	49170	ENSMUSG00000004267.16	ENSMUST00000004378.14	Eno2	Eno2-201	Known	Known	None	0.20000000298023224	None	None	None	None
m54284U_191212_053548/62718304/ccs	PacBio_Hippocampus_Rep1	mm10_ERCC_SIRV	chr5	108550009	108518570	-	4	2164	14970	38907	ENSMUSG00000033615.9	ENSMUST00000046892.9	Cplx1	Cplx1-201	Known	Known	None	0.15000000596046448	None	None	None	None
m54284U_191109_043049/25428637/ccs	PacBio_Cortex_Rep2	mm10_ERCC_SIRV	chr14	37135264	37120819	-	9	2473	40837	105854	ENSMUSG00000041028.16	ENSMUST00000165649.3	Ghitm	Ghitm-202	Known	Known	None	0.10000000149011612	None	None	None	None
m54284U_191212_053548/104990986/ccs	PacBio_Hippocampus_Rep1	mm10_ERCC_SIRV	chr3	146770861	146729861	-	10	3862	9968	379188	ENSMUSG00000005034.15	ENCODEMT000379188	Prkacb	ENCODEMT000379188	Known	NNC	None	0.800000011920929	None	None	None	None
m54284U_191212_053548/77857209/ccs	PacBio_Hippocampus_Rep1	mm10_ERCC_SIRV	chr5	108520245	108518571	-	1	1676	14970	373804	ENSMUSG00000033615.9	ENCODEMT000373804	Cplx1	ENCODEMT000373804	Known	Genomic	None	0.15000000596046448	None	None	None	None
m54284U_191213_120042/117244659/ccs	PacBio_Hippocampus_Rep2	mm10_ERCC_SIRV	chr2	32847206	32787962	-	19	3493	4251	11057	ENSMUSG00000026797.16	ENSMUST00000050000.15	Stxbp1	Stxbp1-201	Known	Known	None	0.15000000596046448	None	None	None	None
m54284U_191109_043049/25429838/ccs	PacBio_Cortex_Rep2	mm10_ERCC_SIRV	chr14	37135164	37120819	-	9	2603	40837	105855	ENSMUSG00000041028.16	ENSMUST00000042564.16	Ghitm	Ghitm-201	Known	Known	None	0.10000000149011612	None	None	None	None
m54284U_191213_120042/58066279/ccs	PacBio_Hippocampus_Rep2	mm10_ERCC_SIRV	chr9	60713139	60738535	+	3	2024	27979	73281	ENSMUSG00000034839.5	ENSMUST00000038407.5	Larp6	Larp6-201	Known	Known	None	0.20000000298023224	None	None	None	None
m54284U_191212_053548/163971854/ccs	PacBio_Hippocampus_Rep1	mm10_ERCC_SIRV	chr17	73804892	73832091	+	6	3605	48125	125776	ENSMUSG00000024065.8	ENSMUST00000024860.8	Ehd3	Ehd3-201	Known	Known	None	0.15000000596046448	None	None	None	None
m54284U_191109_043049/25625254/ccs	PacBio_Cortex_Rep2	mm10_ERCC_SIRV	chr14	37135310	37120819	-	9	2519	40837	105854	ENSMUSG00000041028.16	ENSMUST00000165649.3	Ghitm	Ghitm-202	Known	Known	None	0.10000000149011612	None	None	None	None
m54284U_191107_221739/179306696/ccs	PacBio_Cortex_Rep1	mm10_ERCC_SIRV	chr7	92437965	92446107	+	3	1797	22498	381393	ENSMUSG00000052572.17	ENCODEMT000381393	Dlg2	ENCODEMT000381393	Known	ISM	Suffix	0.5	None	None	None	None
m54284U_191107_221739/25560733/ccs	PacBio_Cortex_Rep1	mm10_ERCC_SIRV	chr15	98934427	98931436	-	4	1594	44242	114129	ENSMUSG00000023004.8	ENSMUST00000077577.7	Tuba1b	Tuba1b-201	Known	Known	None	0.3499999940395355	None	None	None	None
m54284U_191109_043049/30803109/ccs	PacBio_Cortex_Rep2	mm10_ERCC_SIRV	chr11	70969922	70943110	-	16	2576	33496	381139	ENSMUSG00000040667.11	ENCODEMT000381139	Nup88	ENCODEMT000381139	Known	NIC	None	0.550000011920929	None	None	None	None
m54284U_191213_120042/173015876/ccs	PacBio_Hippocampus_Rep2	mm10_ERCC_SIRV	chr6	124762733	124760365	-	3	1138	18731	49173	ENSMUSG00000004267.16	ENSMUST00000139763.7	Eno2	Eno2-209	Known	Known	None	0.20000000298023224	None	None	None	None
m54284U_191213_120042/117376051/ccs	PacBio_Hippocampus_Rep2	mm10_ERCC_SIRV	chr2	32847193	32787962	-	19	3480	4251	11057	ENSMUSG00000026797.16	ENSMUST00000050000.15	Stxbp1	Stxbp1-201	Known	Known	None	0.15000000596046448	None	None	None	None
m54284U_191109_043049/25887319/ccs	PacBio_Cortex_Rep2	mm10_ERCC_SIRV	chr14	37135315	37120819	-	9	2524	40837	105854	ENSMUSG00000041028.16	ENSMUST00000165649.3	Ghitm	Ghitm-202	Known	Known	None	0.10000000149011612	None	None	None	None
m54284U_191212_053548/105120554/ccs	PacBio_Hippocampus_Rep1	mm10_ERCC_SIRV	chr3	146812939	146729865	-	10	4035	9968	25951	ENSMUSG00000005034.15	ENSMUST00000102515.9	Prkacb	Prkacb-202	Known	Known	None	0.800000011920929	None	None	None	None
m54284U_191213_120042/46009097/ccs	PacBio_Hippocampus_Rep2	mm10_ERCC_SIRV	chr5	108549973	108518570	-	4	2122	14970	38907	ENSMUSG00000033615.9	ENSMUST00000046892.9	Cplx1	Cplx1-201	Known	Known	None	0.15000000596046448	None	None	None	None
m54284U_191109_043049/26150776/ccs	PacBio_Cortex_Rep2	mm10_ERCC_SIRV	chr14	37135278	37120819	-	9	2487	40837	105854	ENSMUSG00000041028.16	ENSMUST00000165649.3	Ghitm	Ghitm-202	Known	Known	None	0.10000000149011612	None	None	None	None
m54284U_191212_053548/69141035/ccs	PacBio_Hippocampus_Rep1	mm10_ERCC_SIRV	chr1	152766639	152775511	+	4	1731	2491	6018	ENSMUSG00000008475.13	ENSMUST00000077755.10	Arpc5	Arpc5-201	Known	Known	None	0.0	None	None	None	None
m54284U_191213_120042/66127421/ccs	PacBio_Hippocampus_Rep2	mm10_ERCC_SIRV	chr9	60713139	60738515	+	3	2004	27979	73281	ENSMUSG00000034839.5	ENSMUST00000038407.5	Larp6	Larp6-201	Known	Known	None	0.6499999761581421	None	None	None	None
m54284U_191212_053548/167183276/ccs	PacBio_Hippocampus_Rep1	mm10_ERCC_SIRV	chr17	73804892	73832090	+	6	3604	48125	125776	ENSMUSG00000024065.8	ENSMUST00000024860.8	Ehd3	Ehd3-201	Known	Known	None	0.15000000596046448	None	None	None	None
m54284U_191213_120042/117770487/ccs	PacBio_Hippocampus_Rep2	mm10_ERCC_SIRV	chr2	32847285	32787962	-	19	3572	4251	11057	ENSMUSG00000026797.16	ENSMUST00000050000.15	Stxbp1	Stxbp1-201	Known	Known	None	0.15000000596046448	None	None	None	None
m54284U_191107_221739/25560751/ccs	PacBio_Cortex_Rep1	mm10_ERCC_SIRV	chr15	98934383	98931436	-	4	1550	44242	114129	ENSMUSG00000023004.8	ENSMUST00000077577.7	Tuba1b	Tuba1b-201	Known	Known	None	0.3499999940395355	None	None	None	None
m54284U_191109_043049/31064972/ccs	PacBio_Cortex_Rep2	mm10_ERCC_SIRV	chr11	70969957	70943109	-	17	2385	33496	88078	ENSMUSG00000040667.11	ENSMUST00000108530.1	Nup88	Nup88-202	Known	Known	None	0.550000011920929	None	None	None	None
m54284U_191109_043049/26412018/ccs	PacBio_Cortex_Rep2	mm10_ERCC_SIRV	chr14	37135255	37120819	-	9	2464	40837	105854	ENSMUSG00000041028.16	ENSMUST00000165649.3	Ghitm	Ghitm-202	Known	Known	None	0.10000000149011612	None	None	None	None
m54284U_191213_120042/173016335/ccs	PacBio_Hippocampus_Rep2	mm10_ERCC_SIRV	chr6	124769506	124760365	-	12	2508	18731	379643	ENSMUSG00000004267.16	ENCODEMT000379643	Eno2	ENCODEMT000379643	Known	NIC	None	0.20000000298023224	None	None	None	None
m54284U_191212_053548/108004155/ccs	PacBio_Hippocampus_Rep1	mm10_ERCC_SIRV	chr3	146769977	146729865	-	10	3777	9968	25952	ENSMUSG00000005034.15	ENSMUST00000106137.7	Prkacb	Prkacb-203	Known	Known	None	0.800000011920929	None	None	None	None
m54284U_191213_120042/77530397/ccs	PacBio_Hippocampus_Rep2	mm10_ERCC_SIRV	chr7	92437965	92449247	+	3	4773	22498	381393	ENSMUSG00000052572.17	ENCODEMT000381393	Dlg2	ENCODEMT000381393	Known	ISM	Suffix	0.44999998807907104	None	None	None	None
m54284U_191109_043049/26542983/ccs	PacBio_Cortex_Rep2	mm10_ERCC_SIRV	chr14	37135293	37120819	-	9	2502	40837	105854	ENSMUSG00000041028.16	ENSMUST00000165649.3	Ghitm	Ghitm-202	Known	Known	None	0.10000000149011612	None	None	None	None
m54284U_191213_120042/52036833/ccs	PacBio_Hippocampus_Rep2	mm10_ERCC_SIRV	chr5	108549973	108518570	-	4	2122	14970	38907	ENSMUSG00000033615.9	ENSMUST00000046892.9	Cplx1	Cplx1-201	Known	Known	None	0.15000000596046448	None	None	None	None
m54284U_191213_120042/117901913/ccs	PacBio_Hippocampus_Rep2	mm10_ERCC_SIRV	chr2	32847204	32787962	-	19	3491	4251	11057	ENSMUSG00000026797.16	ENSMUST00000050000.15	Stxbp1	Stxbp1-201	Known	Known	None	0.15000000596046448	None	None	None	None
m54284U_191213_120042/173342935/ccs	PacBio_Hippocampus_Rep2	mm10_ERCC_SIRV	chr6	124769547	124760365	-	12	2359	18731	49170	ENSMUSG00000004267.16	ENSMUST00000004378.14	Eno2	Eno2-201	Known	Known	None	0.20000000298023224	None	None	None	None
m54284U_191212_053548/108268214/ccs	PacBio_Hippocampus_Rep1	mm10_ERCC_SIRV	chr3	146731783	146729885	-	1	1919	9968	379171	ENSMUSG00000005034.15	ENCODEMT000379171	Prkacb	ENCODEMT000379171	Known	Genomic	None	0.800000011920929	None	None	None	None
m54284U_191109_043049/33098296/ccs	PacBio_Cortex_Rep2	mm10_ERCC_SIRV	chr11	70969957	70943107	-	16	2956	33496	381130	ENSMUSG00000040667.11	ENCODEMT000381130	Nup88	ENCODEMT000381130	Known	ISM	Prefix	0.550000011920929	None	None	None	None
m54284U_191109_043049/26608349/ccs	PacBio_Cortex_Rep2	mm10_ERCC_SIRV	chr14	37135130	37120819	-	9	2569	40837	105855	ENSMUSG00000041028.16	ENSMUST00000042564.16	Ghitm	Ghitm-201	Known	Known	None	0.10000000149011612	None	None	None	None
m54284U_191107_221739/25690620/ccs	PacBio_Cortex_Rep1	mm10_ERCC_SIRV	chr15	98934436	98931436	-	4	1603	44242	114129	ENSMUSG00000023004.8	ENSMUST00000077577.7	Tuba1b	Tuba1b-201	Known	Known	None	0.3499999940395355	None	None	None	None
m54284U_191212_053548/170198677/ccs	PacBio_Hippocampus_Rep1	mm10_ERCC_SIRV	chr17	73804892	73832000	+	6	3514	48125	125776	ENSMUSG00000024065.8	ENSMUST00000024860.8	Ehd3	Ehd3-201	Known	Known	None	0.20000000298023224	None	None	None	None
m54284U_191213_120042/118358263/ccs	PacBio_Hippocampus_Rep2	mm10_ERCC_SIRV	chr2	32847246	32787962	-	19	3533	4251	11057	ENSMUSG00000026797.16	ENSMUST00000050000.15	Stxbp1	Stxbp1-201	Known	Known	None	0.15000000596046448	None	None	None	None
m54284U_191109_043049/27132155/ccs	PacBio_Cortex_Rep2	mm10_ERCC_SIRV	chr14	37135254	37120819	-	9	2463	40837	105854	ENSMUSG00000041028.16	ENSMUST00000165649.3	Ghitm	Ghitm-202	Known	Known	None	0.10000000149011612	None	None	None	None
m54284U_191213_120042/173539958/ccs	PacBio_Hippocampus_Rep2	mm10_ERCC_SIRV	chr6	124769488	124760365	-	12	2300	18731	49170	ENSMUSG00000004267.16	ENSMUST00000004378.14	Eno2	Eno2-201	Known	Known	None	0.20000000298023224	None	None	None	None
m54284U_191213_120042/67896584/ccs	PacBio_Hippocampus_Rep2	mm10_ERCC_SIRV	chr9	60713139	60738535	+	3	2024	27979	73281	ENSMUSG00000034839.5	ENSMUST00000038407.5	Larp6	Larp6-201	Known	Known	None	0.20000000298023224	None	None	None	None
m54284U_191213_120042/78971688/ccs	PacBio_Hippocampus_Rep2	mm10_ERCC_SIRV	chr5	108549997	108518570	-	4	2146	14970	38907	ENSMUSG00000033615.9	ENSMUST00000046892.9	Cplx1	Cplx1-201	Known	Known	None	0.15000000596046448	None	None	None	None
m54284U_191212_053548/69993039/ccs	PacBio_Hippocampus_Rep1	mm10_ERCC_SIRV	chr1	152766639	152775575	+	4	1795	2491	6018	ENSMUSG00000008475.13	ENSMUST00000077755.10	Arpc5	Arpc5-201	Known	Known	None	0.30000001192092896	None	None	None	None
m54284U_191109_043049/33883039/ccs	PacBio_Cortex_Rep2	mm10_ERCC_SIRV	chr11	70969964	70943109	-	17	2407	33496	88075	ENSMUSG00000040667.11	ENSMUST00000108531.7	Nup88	Nup88-203	Known	Known	None	0.550000011920929	None	None	None	None
m54284U_191109_043049/27264566/ccs	PacBio_Cortex_Rep2	mm10_ERCC_SIRV	chr14	37135222	37120819	-	9	2431	40837	105854	ENSMUSG00000041028.16	ENSMUST00000165649.3	Ghitm	Ghitm-202	Known	Known	None	0.10000000149011612	None	None	None	None
m54284U_191212_053548/108856398/ccs	PacBio_Hippocampus_Rep1	mm10_ERCC_SIRV	chr3	146812923	146729865	-	10	4019	9968	25951	ENSMUSG00000005034.15	ENSMUST00000102515.9	Prkacb	Prkacb-202	Known	Known	None	0.800000011920929	None	None	None	None
m54284U_191213_120042/118556920/ccs	PacBio_Hippocampus_Rep2	mm10_ERCC_SIRV	chr2	32847153	32787962	-	19	3440	4251	11057	ENSMUSG00000026797.16	ENSMUST00000050000.15	Stxbp1	Stxbp1-201	Known	Known	None	0.15000000596046448	None	None	None	None
m54284U_191213_120042/29362036/ccs	PacBio_Hippocampus_Rep2	mm10_ERCC_SIRV	chr7	92438051	92446484	+	3	2088	22498	381393	ENSMUSG00000052572.17	ENCODEMT000381393	Dlg2	ENCODEMT000381393	Known	ISM	Suffix	0.6000000238418579	None	None	None	None
m54284U_191107_221739/25690932/ccs	PacBio_Cortex_Rep1	mm10_ERCC_SIRV	chr15	98934436	98931436	-	4	1603	44242	114129	ENSMUSG00000023004.8	ENSMUST00000077577.7	Tuba1b	Tuba1b-201	Known	Known	None	0.3499999940395355	None	None	None	None
m54284U_191213_120042/173736988/ccs	PacBio_Hippocampus_Rep2	mm10_ERCC_SIRV	chr6	124769489	124760365	-	12	2301	18731	49170	ENSMUSG00000004267.16	ENSMUST00000004378.14	Eno2	Eno2-201	Known	Known	None	0.20000000298023224	None	None	None	None
m54284U_191109_043049/27528006/ccs	PacBio_Cortex_Rep2	mm10_ERCC_SIRV	chr14	37135297	37120819	-	9	2506	40837	105854	ENSMUSG00000041028.16	ENSMUST00000165649.3	Ghitm	Ghitm-202	Known	Known	None	0.10000000149011612	None	None	None	None
m54284U_191213_120042/142934143/ccs	PacBio_Hippocampus_Rep2	mm10_ERCC_SIRV	chr5	108549959	108518570	-	4	2082	14970	38907	ENSMUSG00000033615.9	ENSMUST00000046892.9	Cplx1	Cplx1-201	Known	Known	None	0.15000000596046448	None	None	None	None
m54284U_191212_053548/172032209/ccs	PacBio_Hippocampus_Rep1	mm10_ERCC_SIRV	chr17	73804892	73832093	+	6	3607	48125	125776	ENSMUSG00000024065.8	ENSMUST00000024860.8	Ehd3	Ehd3-201	Known	Known	None	0.20000000298023224	None	None	None	None
m54284U_191109_043049/36635439/ccs	PacBio_Cortex_Rep2	mm10_ERCC_SIRV	chr11	70969973	70943109	-	17	2401	33496	88078	ENSMUSG00000040667.11	ENSMUST00000108530.1	Nup88	Nup88-202	Known	Known	None	0.550000011920929	None	None	None	None
m54284U_191109_043049/27657322/ccs	PacBio_Cortex_Rep2	mm10_ERCC_SIRV	chr14	37135295	37120819	-	9	2504	40837	105854	ENSMUSG00000041028.16	ENSMUST00000165649.3	Ghitm	Ghitm-202	Known	Known	None	0.10000000149011612	None	None	None	None
m54284U_191213_120042/118818833/ccs	PacBio_Hippocampus_Rep2	mm10_ERCC_SIRV	chr2	32847206	32787962	-	19	3493	4251	11057	ENSMUSG00000026797.16	ENSMUST00000050000.15	Stxbp1	Stxbp1-201	Known	Known	None	0.15000000596046448	None	None	None	None
m54284U_191213_120042/69994519/ccs	PacBio_Hippocampus_Rep2	mm10_ERCC_SIRV	chr9	60713139	60738534	+	3	2023	27979	73281	ENSMUSG00000034839.5	ENSMUST00000038407.5	Larp6	Larp6-201	Known	Known	None	0.25	None	None	None	None
m54284U_191212_053548/109578910/ccs	PacBio_Hippocampus_Rep1	mm10_ERCC_SIRV	chr3	146769964	146729865	-	10	3764	9968	25952	ENSMUSG00000005034.15	ENSMUST00000106137.7	Prkacb	Prkacb-203	Known	Known	None	0.800000011920929	None	None	None	None
m54284U_191213_120042/174195635/ccs	PacBio_Hippocampus_Rep2	mm10_ERCC_SIRV	chr6	124769519	124760365	-	10	1974	18731	49169	ENSMUSG00000004267.16	ENSMUST00000112476.7	Eno2	Eno2-202	Known	Known	None	0.20000000298023224	None	None	None	None
m54284U_191212_053548/84609375/ccs	PacBio_Hippocampus_Rep1	mm10_ERCC_SIRV	chr7	92440883	92443159	+	1	2277	22498	381395	ENSMUSG00000052572.17	ENCODEMT000381395	Dlg2	ENCODEMT000381395	Known	Genomic	None	0.8999999761581421	None	None	None	None
m54284U_191109_043049/27852825/ccs	PacBio_Cortex_Rep2	mm10_ERCC_SIRV	chr14	37135253	37120819	-	9	2462	40837	105854	ENSMUSG00000041028.16	ENSMUST00000165649.3	Ghitm	Ghitm-202	Known	Known	None	0.10000000149011612	None	None	None	None
m54284U_191107_221739/25692929/ccs	PacBio_Cortex_Rep1	mm10_ERCC_SIRV	chr15	98934467	98931436	-	4	1634	44242	114129	ENSMUSG00000023004.8	ENSMUST00000077577.7	Tuba1b	Tuba1b-201	Known	Known	None	0.3499999940395355	None	None	None	None
m54284U_191213_120042/176293244/ccs	PacBio_Hippocampus_Rep2	mm10_ERCC_SIRV	chr5	108549974	108518570	-	4	2129	14970	38907	ENSMUSG00000033615.9	ENSMUST00000046892.9	Cplx1	Cplx1-201	Known	Known	None	0.15000000596046448	None	None	None	None
m54284U_191212_053548/73796030/ccs	PacBio_Hippocampus_Rep1	mm10_ERCC_SIRV	chr1	152766639	152775573	+	4	1793	2491	6018	ENSMUSG00000008475.13	ENSMUST00000077755.10	Arpc5	Arpc5-201	Known	Known	None	0.30000001192092896	None	None	None	None
m54284U_191109_043049/47448886/ccs	PacBio_Cortex_Rep2	mm10_ERCC_SIRV	chr11	70969973	70943109	-	17	2401	33496	88078	ENSMUSG00000040667.11	ENSMUST00000108530.1	Nup88	Nup88-202	Known	Known	None	0.550000011920929	None	None	None	None
m54284U_191109_043049/27854506/ccs	PacBio_Cortex_Rep2	mm10_ERCC_SIRV	chr14	37135293	37120819	-	9	2502	40837	105854	ENSMUSG00000041028.16	ENSMUST00000165649.3	Ghitm	Ghitm-202	Known	Known	None	0.10000000149011612	None	None	None	None
m54284U_191213_120042/119081761/ccs	PacBio_Hippocampus_Rep2	mm10_ERCC_SIRV	chr2	32847167	32787962	-	20	3580	4251	11059	ENSMUSG00000026797.16	ENSMUST00000077458.6	Stxbp1	Stxbp1-202	Known	Known	None	0.15000000596046448	None	None	None	None
m54284U_191212_053548/176752789/ccs	PacBio_Hippocampus_Rep1	mm10_ERCC_SIRV	chr17	73804892	73831060	+	6	2574	48125	125776	ENSMUSG00000024065.8	ENSMUST00000024860.8	Ehd3	Ehd3-201	Known	Known	None	0.75	None	None	None	None
m54284U_191213_120042/174458404/ccs	PacBio_Hippocampus_Rep2	mm10_ERCC_SIRV	chr6	124769519	124760365	-	12	2331	18731	49170	ENSMUSG00000004267.16	ENSMUST00000004378.14	Eno2	Eno2-201	Known	Known	None	0.20000000298023224	None	None	None	None
m54284U_191109_043049/27985040/ccs	PacBio_Cortex_Rep2	mm10_ERCC_SIRV	chr14	37135034	37120819	-	9	2473	40837	105855	ENSMUSG00000041028.16	ENSMUST00000042564.16	Ghitm	Ghitm-201	Known	Known	None	0.10000000149011612	None	None	None	None
m54284U_191212_053548/111217037/ccs	PacBio_Hippocampus_Rep1	mm10_ERCC_SIRV	chr3	146770242	146729865	-	10	4035	9968	25952	ENSMUSG00000005034.15	ENSMUST00000106137.7	Prkacb	Prkacb-203	Known	Known	None	0.800000011920929	None	None	None	None
m54284U_191107_221739/122685322/ccs	PacBio_Cortex_Rep1	mm10_ERCC_SIRV	chr5	108549972	108518571	-	4	2127	14970	38907	ENSMUSG00000033615.9	ENSMUST00000046892.9	Cplx1	Cplx1-201	Known	Known	None	0.20000000298023224	None	None	None	None
m54284U_191213_120042/119474513/ccs	PacBio_Hippocampus_Rep2	mm10_ERCC_SIRV	chr2	32847234	32787962	-	19	3521	4251	11057	ENSMUSG00000026797.16	ENSMUST00000050000.15	Stxbp1	Stxbp1-201	Known	Known	None	0.15000000596046448	None	None	None	None
m54284U_191109_043049/28116497/ccs	PacBio_Cortex_Rep2	mm10_ERCC_SIRV	chr14	37135254	37120819	-	9	2463	40837	105854	ENSMUSG00000041028.16	ENSMUST00000165649.3	Ghitm	Ghitm-202	Known	Known	None	0.10000000149011612	None	None	None	None
m54284U_191213_120042/72485338/ccs	PacBio_Hippocampus_Rep2	mm10_ERCC_SIRV	chr9	60713139	60738548	+	3	2037	27979	73281	ENSMUSG00000034839.5	ENSMUST00000038407.5	Larp6	Larp6-201	Known	Known	None	0.30000001192092896	None	None	None	None
m54284U_191109_043049/50922600/ccs	PacBio_Cortex_Rep2	mm10_ERCC_SIRV	chr11	70969959	70943109	-	17	2387	33496	88078	ENSMUSG00000040667.11	ENSMUST00000108530.1	Nup88	Nup88-202	Known	Known	None	0.550000011920929	None	None	None	None
m54284U_191212_053548/112263229/ccs	PacBio_Hippocampus_Rep1	mm10_ERCC_SIRV	chr3	146732057	146729885	-	1	2193	9968	379171	ENSMUSG00000005034.15	ENCODEMT000379171	Prkacb	ENCODEMT000379171	Known	Genomic	None	0.800000011920929	None	None	None	None
m54284U_191109_043049/28379790/ccs	PacBio_Cortex_Rep2	mm10_ERCC_SIRV	chr14	37135287	37120819	-	9	2496	40837	105854	ENSMUSG00000041028.16	ENSMUST00000165649.3	Ghitm	Ghitm-202	Known	Known	None	0.10000000149011612	None	None	None	None
m54284U_191213_120042/174588954/ccs	PacBio_Hippocampus_Rep2	mm10_ERCC_SIRV	chr6	124761718	124760365	-	2	1056	18731	379642	ENSMUSG00000004267.16	ENCODEMT000379642	Eno2	ENCODEMT000379642	Known	ISM	Suffix	0.20000000298023224	None	None	None	None
m54284U_191107_221739/25821782/ccs	PacBio_Cortex_Rep1	mm10_ERCC_SIRV	chr15	98934436	98931436	-	4	1603	44242	114129	ENSMUSG00000023004.8	ENSMUST00000077577.7	Tuba1b	Tuba1b-201	Known	Known	None	0.3499999940395355	None	None	None	None
m54284U_191109_043049/28574941/ccs	PacBio_Cortex_Rep2	mm10_ERCC_SIRV	chr14	37135235	37120819	-	9	2444	40837	105854	ENSMUSG00000041028.16	ENSMUST00000165649.3	Ghitm	Ghitm-202	Known	Known	None	0.10000000149011612	None	None	None	None
m54284U_191212_053548/176949362/ccs	PacBio_Hippocampus_Rep1	mm10_ERCC_SIRV	chr17	73804892	73831062	+	6	2576	48125	125776	ENSMUSG00000024065.8	ENSMUST00000024860.8	Ehd3	Ehd3-201	Known	Known	None	0.75	None	None	None	None
m54284U_191107_221739/128254636/ccs	PacBio_Cortex_Rep1	mm10_ERCC_SIRV	chr7	92442312	92445320	+	2	1194	22498	381396	ENSMUSG00000052572.17	ENCODEMT000381396	Dlg2	ENCODEMT000381396	Known	ISM	Suffix	0.4000000059604645	None	None	None	None
m54284U_191213_120042/119474536/ccs	PacBio_Hippocampus_Rep2	mm10_ERCC_SIRV	chr2	32811235	32787962	-	11	2715	4251	380199	ENSMUSG00000026797.16	ENCODEMT000380199	Stxbp1	ENCODEMT000380199	Known	ISM	Suffix	0.15000000596046448	None	None	None	None
m54284U_191212_053548/75629194/ccs	PacBio_Hippocampus_Rep1	mm10_ERCC_SIRV	chr1	152766639	152775573	+	4	1793	2491	6018	ENSMUSG00000008475.13	ENSMUST00000077755.10	Arpc5	Arpc5-201	Known	Known	None	0.30000001192092896	None	None	None	None
m54284U_191109_043049/38930798/ccs	PacBio_Cortex_Rep2	mm10_ERCC_SIRV	chr5	108549982	108518571	-	4	2130	14970	38907	ENSMUSG00000033615.9	ENSMUST00000046892.9	Cplx1	Cplx1-201	Known	Known	None	0.20000000298023224	None	None	None	None
m54284U_191109_043049/28576584/ccs	PacBio_Cortex_Rep2	mm10_ERCC_SIRV	chr14	37135265	37120819	-	9	2474	40837	105854	ENSMUSG00000041028.16	ENSMUST00000165649.3	Ghitm	Ghitm-202	Known	Known	None	0.10000000149011612	None	None	None	None
m54284U_191109_043049/54722946/ccs	PacBio_Cortex_Rep2	mm10_ERCC_SIRV	chr11	70969962	70943109	-	17	2390	33496	88078	ENSMUSG00000040667.11	ENSMUST00000108530.1	Nup88	Nup88-202	Known	Known	None	0.550000011920929	None	None	None	None
m54284U_191212_053548/77138476/ccs	PacBio_Hippocampus_Rep1	mm10_ERCC_SIRV	chr5	108520255	108518572	-	1	1685	14970	373804	ENSMUSG00000033615.9	ENCODEMT000373804	Cplx1	ENCODEMT000373804	Known	Genomic	None	0.20000000298023224	None	None	None	None
m54284U_191213_120042/174721079/ccs	PacBio_Hippocampus_Rep2	mm10_ERCC_SIRV	chr6	124763764	124760365	-	5	1401	18731	379639	ENSMUSG00000004267.16	ENCODEMT000379639	Eno2	ENCODEMT000379639	Known	ISM	Suffix	0.20000000298023224	None	None	None	None
m54284U_191212_053548/113247780/ccs	PacBio_Hippocampus_Rep1	mm10_ERCC_SIRV	chr3	146770607	146729865	-	10	3825	9968	25953	ENSMUSG00000005034.15	ENSMUST00000106138.7	Prkacb	Prkacb-204	Known	Known	None	0.800000011920929	None	None	None	None
m54284U_191109_043049/28706255/ccs	PacBio_Cortex_Rep2	mm10_ERCC_SIRV	chr14	37135158	37120819	-	9	2597	40837	105855	ENSMUSG00000041028.16	ENSMUST00000042564.16	Ghitm	Ghitm-201	Known	Known	None	0.10000000149011612	None	None	None	None
m54284U_191213_120042/76218778/ccs	PacBio_Hippocampus_Rep2	mm10_ERCC_SIRV	chr9	60713139	60738515	+	3	2004	27979	73281	ENSMUSG00000034839.5	ENSMUST00000038407.5	Larp6	Larp6-201	Known	Known	None	0.6499999761581421	None	None	None	None
m54284U_191109_043049/29098848/ccs	PacBio_Cortex_Rep2	mm10_ERCC_SIRV	chr14	37135288	37120819	-	9	2497	40837	105854	ENSMUSG00000041028.16	ENSMUST00000165649.3	Ghitm	Ghitm-202	Known	Known	None	0.10000000149011612	None	None	None	None
m54284U_191213_120042/119605401/ccs	PacBio_Hippocampus_Rep2	mm10_ERCC_SIRV	chr2	32811235	32787962	-	11	2715	4251	380199	ENSMUSG00000026797.16	ENCODEMT000380199	Stxbp1	ENCODEMT000380199	Known	ISM	Suffix	0.15000000596046448	None	None	None	None
m54284U_191213_120042/175049144/ccs	PacBio_Hippocampus_Rep2	mm10_ERCC_SIRV	chr6	124769553	124760365	-	12	2365	18731	49170	ENSMUSG00000004267.16	ENSMUST00000004378.14	Eno2	Eno2-201	Known	Known	None	0.20000000298023224	None	None	None	None
m54284U_191213_120042/2032629/ccs	PacBio_Hippocampus_Rep2	mm10_ERCC_SIRV	chr17	73804892	73832091	+	6	3605	48125	125776	ENSMUSG00000024065.8	ENSMUST00000024860.8	Ehd3	Ehd3-201	Known	Known	None	0.15000000596046448	None	None	None	None
m54284U_191107_221739/25889111/ccs	PacBio_Cortex_Rep1	mm10_ERCC_SIRV	chr15	98934437	98931436	-	4	1604	44242	114129	ENSMUSG00000023004.8	ENSMUST00000077577.7	Tuba1b	Tuba1b-201	Known	Known	None	0.3499999940395355	None	None	None	None
m54284U_191109_043049/29164911/ccs	PacBio_Cortex_Rep2	mm10_ERCC_SIRV	chr14	37135294	37120819	-	9	2503	40837	105854	ENSMUSG00000041028.16	ENSMUST00000165649.3	Ghitm	Ghitm-202	Known	Known	None	0.10000000149011612	None	None	None	None
m54284U_191109_043049/62392252/ccs	PacBio_Cortex_Rep2	mm10_ERCC_SIRV	chr11	70969959	70943107	-	16	2958	33496	381130	ENSMUSG00000040667.11	ENCODEMT000381130	Nup88	ENCODEMT000381130	Known	ISM	Prefix	0.550000011920929	None	None	None	None
m54284U_191212_053548/109644477/ccs	PacBio_Hippocampus_Rep1	mm10_ERCC_SIRV	chr5	108550003	108518571	-	4	2202	14970	38907	ENSMUSG00000033615.9	ENSMUST00000046892.9	Cplx1	Cplx1-201	Known	Known	None	0.20000000298023224	None	None	None	None
m54284U_191213_120042/119671365/ccs	PacBio_Hippocampus_Rep2	mm10_ERCC_SIRV	chr2	32847167	32787962	-	19	3454	4251	11057	ENSMUSG00000026797.16	ENSMUST00000050000.15	Stxbp1	Stxbp1-201	Known	Known	None	0.15000000596046448	None	None	None	None
m54284U_191213_120042/176096422/ccs	PacBio_Hippocampus_Rep2	mm10_ERCC_SIRV	chr6	124769549	124760365	-	12	2361	18731	49170	ENSMUSG00000004267.16	ENSMUST00000004378.14	Eno2	Eno2-201	Known	Known	None	0.20000000298023224	None	None	None	None
m54284U_191109_043049/29362822/ccs	PacBio_Cortex_Rep2	mm10_ERCC_SIRV	chr14	37135050	37120819	-	9	2469	40837	105855	ENSMUSG00000041028.16	ENSMUST00000042564.16	Ghitm	Ghitm-201	Known	Known	None	0.10000000149011612	None	None	None	None
m54284U_191109_043049/114165738/ccs	PacBio_Cortex_Rep2	mm10_ERCC_SIRV	chr7	92442674	92445335	+	2	1134	22498	381396	ENSMUSG00000052572.17	ENCODEMT000381396	Dlg2	ENCODEMT000381396	Known	ISM	Suffix	0.3499999940395355	None	None	None	None
m54284U_191212_053548/114690550/ccs	PacBio_Hippocampus_Rep1	mm10_ERCC_SIRV	chr3	146745349	146729865	-	3	3104	9968	25955	ENSMUSG00000005034.15	ENSMUST00000144369.1	Prkacb	Prkacb-205	Known	Known	None	0.800000011920929	None	None	None	None
m54284U_191212_053548/76547368/ccs	PacBio_Hippocampus_Rep1	mm10_ERCC_SIRV	chr1	152766639	152775575	+	4	1787	2491	6018	ENSMUSG00000008475.13	ENSMUST00000077755.10	Arpc5	Arpc5-201	Known	Known	None	0.30000001192092896	None	None	None	None
m54284U_191109_043049/29690595/ccs	PacBio_Cortex_Rep2	mm10_ERCC_SIRV	chr14	37135140	37120819	-	9	2579	40837	105855	ENSMUSG00000041028.16	ENSMUST00000042564.16	Ghitm	Ghitm-201	Known	Known	None	0.10000000149011612	None	None	None	None
m54284U_191213_120042/176424016/ccs	PacBio_Hippocampus_Rep2	mm10_ERCC_SIRV	chr6	124769564	124760365	-	12	2376	18731	49170	ENSMUSG00000004267.16	ENSMUST00000004378.14	Eno2	Eno2-201	Known	Known	None	0.20000000298023224	None	None	None	None
m54284U_191213_120042/91096977/ccs	PacBio_Hippocampus_Rep2	mm10_ERCC_SIRV	chr9	60713139	60738534	+	3	2023	27979	73281	ENSMUSG00000034839.5	ENSMUST00000038407.5	Larp6	Larp6-201	Known	Known	None	0.25	None	None	None	None
m54284U_191109_043049/64684636/ccs	PacBio_Cortex_Rep2	mm10_ERCC_SIRV	chr11	70969957	70943108	-	16	2941	33496	381126	ENSMUSG00000040667.11	ENCODEMT000381126	Nup88	ENCODEMT000381126	Known	ISM	Prefix	0.550000011920929	None	None	None	None
m54284U_191213_120042/50070748/ccs	PacBio_Hippocampus_Rep2	mm10_ERCC_SIRV	chr5	108550007	108518571	-	4	2155	14970	38907	ENSMUSG00000033615.9	ENSMUST00000046892.9	Cplx1	Cplx1-201	Known	Known	None	0.20000000298023224	None	None	None	None
m54284U_191213_120042/120064288/ccs	PacBio_Hippocampus_Rep2	mm10_ERCC_SIRV	chr2	32847220	32787962	-	20	3633	4251	11059	ENSMUSG00000026797.16	ENSMUST00000077458.6	Stxbp1	Stxbp1-202	Known	Known	None	0.15000000596046448	None	None	None	None
m54284U_191213_120042/5179730/ccs	PacBio_Hippocampus_Rep2	mm10_ERCC_SIRV	chr17	73804892	73832091	+	6	3605	48125	125776	ENSMUSG00000024065.8	ENSMUST00000024860.8	Ehd3	Ehd3-201	Known	Known	None	0.15000000596046448	None	None	None	None
m54284U_191109_043049/29821182/ccs	PacBio_Cortex_Rep2	mm10_ERCC_SIRV	chr14	37135264	37120819	-	9	2473	40837	105854	ENSMUSG00000041028.16	ENSMUST00000165649.3	Ghitm	Ghitm-202	Known	Known	None	0.10000000149011612	None	None	None	None
m54284U_191107_221739/25954815/ccs	PacBio_Cortex_Rep1	mm10_ERCC_SIRV	chr15	98934437	98931436	-	4	1604	44242	114129	ENSMUSG00000023004.8	ENSMUST00000077577.7	Tuba1b	Tuba1b-201	Known	Known	None	0.3499999940395355	None	None	None	None
m54284U_191213_120042/176425373/ccs	PacBio_Hippocampus_Rep2	mm10_ERCC_SIRV	chr6	124769511	124760365	-	12	2323	18731	49170	ENSMUSG00000004267.16	ENSMUST00000004378.14	Eno2	Eno2-201	Known	Known	None	0.20000000298023224	None	None	None	None
m54284U_191107_221739/102370089/ccs	PacBio_Cortex_Rep1	mm10_ERCC_SIRV	chr7	92444787	92449058	+	1	4272	22498	381397	ENSMUSG00000052572.17	ENCODEMT000381397	Dlg2	ENCODEMT000381397	Known	Genomic	None	0.6499999761581421	None	None	None	None
m54284U_191109_043049/30082558/ccs	PacBio_Cortex_Rep2	mm10_ERCC_SIRV	chr14	37135164	37120819	-	9	2603	40837	105855	ENSMUSG00000041028.16	ENSMUST00000042564.16	Ghitm	Ghitm-201	Known	Known	None	0.10000000149011612	None	None	None	None
m54284U_191212_053548/116131094/ccs	PacBio_Hippocampus_Rep1	mm10_ERCC_SIRV	chr3	146770096	146729865	-	10	3896	9968	25952	ENSMUSG00000005034.15	ENSMUST00000106137.7	Prkacb	Prkacb-203	Known	Known	None	0.800000011920929	None	None	None	None
m54284U_191213_120042/120194261/ccs	PacBio_Hippocampus_Rep2	mm10_ERCC_SIRV	chr2	32847125	32787962	-	19	3412	4251	11057	ENSMUSG00000026797.16	ENSMUST00000050000.15	Stxbp1	Stxbp1-201	Known	Known	None	0.15000000596046448	None	None	None	None
m54284U_191109_043049/30541449/ccs	PacBio_Cortex_Rep2	mm10_ERCC_SIRV	chr14	37135144	37120819	-	9	2780	40837	378521	ENSMUSG00000041028.16	ENCODEMT000378521	Ghitm	ENCODEMT000378521	Known	NIC	None	0.10000000149011612	None	None	None	None
m54284U_191213_120042/94047068/ccs	PacBio_Hippocampus_Rep2	mm10_ERCC_SIRV	chr5	108549973	108518571	-	4	2121	14970	38907	ENSMUSG00000033615.9	ENSMUST00000046892.9	Cplx1	Cplx1-201	Known	Known	None	0.20000000298023224	None	None	None	None
m54284U_191109_043049/66127652/ccs	PacBio_Cortex_Rep2	mm10_ERCC_SIRV	chr11	70969975	70943109	-	14	2849	33496	381162	ENSMUSG00000040667.11	ENCODEMT000381162	Nup88	ENCODEMT000381162	Known	NIC	None	0.550000011920929	None	None	None	None
m54284U_191213_120042/176488707/ccs	PacBio_Hippocampus_Rep2	mm10_ERCC_SIRV	chr6	124769564	124760365	-	12	2376	18731	49170	ENSMUSG00000004267.16	ENSMUST00000004378.14	Eno2	Eno2-201	Known	Known	None	0.20000000298023224	None	None	None	None
m54284U_191212_053548/153683158/ccs	PacBio_Hippocampus_Rep1	mm10_ERCC_SIRV	chr7	92444658	92449266	+	1	4291	22498	381397	ENSMUSG00000052572.17	ENCODEMT000381397	Dlg2	ENCODEMT000381397	Known	Genomic	None	0.5	None	None	None	None
m54284U_191109_043049/30606472/ccs	PacBio_Cortex_Rep2	mm10_ERCC_SIRV	chr14	37135254	37120819	-	9	2463	40837	105854	ENSMUSG00000041028.16	ENSMUST00000165649.3	Ghitm	Ghitm-202	Known	Known	None	0.10000000149011612	None	None	None	None
m54284U_191213_120042/7406341/ccs	PacBio_Hippocampus_Rep2	mm10_ERCC_SIRV	chr17	73804892	73832089	+	6	3603	48125	125776	ENSMUSG00000024065.8	ENSMUST00000024860.8	Ehd3	Ehd3-201	Known	Known	None	0.10000000149011612	None	None	None	None
m54284U_191213_120042/120195040/ccs	PacBio_Hippocampus_Rep2	mm10_ERCC_SIRV	chr2	32847204	32787962	-	20	3617	4251	11059	ENSMUSG00000026797.16	ENSMUST00000077458.6	Stxbp1	Stxbp1-202	Known	Known	None	0.15000000596046448	None	None	None	None
m54284U_191213_120042/96142534/ccs	PacBio_Hippocampus_Rep2	mm10_ERCC_SIRV	chr9	60713139	60738515	+	3	2004	27979	73281	ENSMUSG00000034839.5	ENSMUST00000038407.5	Larp6	Larp6-201	Known	Known	None	0.6499999761581421	None	None	None	None
m54284U_191212_053548/78579876/ccs	PacBio_Hippocampus_Rep1	mm10_ERCC_SIRV	chr1	152766639	152775576	+	4	1796	2491	6018	ENSMUSG00000008475.13	ENSMUST00000077755.10	Arpc5	Arpc5-201	Known	Known	None	0.30000001192092896	None	None	None	None
m54284U_191109_043049/160236504/ccs	PacBio_Cortex_Rep2	mm10_ERCC_SIRV	chr7	92444678	92446673	+	1	1678	22498	381397	ENSMUSG00000052572.17	ENCODEMT000381397	Dlg2	ENCODEMT000381397	Known	Genomic	None	0.6000000238418579	None	None	None	None
m54284U_191107_221739/26083582/ccs	PacBio_Cortex_Rep1	mm10_ERCC_SIRV	chr15	98934433	98931436	-	4	1600	44242	114129	ENSMUSG00000023004.8	ENSMUST00000077577.7	Tuba1b	Tuba1b-201	Known	Known	None	0.3499999940395355	None	None	None	None
m54284U_191213_120042/176554762/ccs	PacBio_Hippocampus_Rep2	mm10_ERCC_SIRV	chr6	124769526	124760365	-	12	2338	18731	49170	ENSMUSG00000004267.16	ENSMUST00000004378.14	Eno2	Eno2-201	Known	Known	None	0.20000000298023224	None	None	None	None
m54284U_191109_043049/30607134/ccs	PacBio_Cortex_Rep2	mm10_ERCC_SIRV	chr14	37135297	37120819	-	9	2506	40837	105854	ENSMUSG00000041028.16	ENSMUST00000165649.3	Ghitm	Ghitm-202	Known	Known	None	0.10000000149011612	None	None	None	None
m54284U_191212_053548/116459303/ccs	PacBio_Hippocampus_Rep1	mm10_ERCC_SIRV	chr3	146770031	146729865	-	10	3831	9968	25952	ENSMUSG00000005034.15	ENSMUST00000106137.7	Prkacb	Prkacb-203	Known	Known	None	0.800000011920929	None	None	None	None
m54284U_191107_221739/119802136/ccs	PacBio_Cortex_Rep1	mm10_ERCC_SIRV	chr7	92444996	92449272	+	1	3959	22498	381397	ENSMUSG00000052572.17	ENCODEMT000381397	Dlg2	ENCODEMT000381397	Known	Genomic	None	0.44999998807907104	None	None	None	None
m54284U_191109_043049/73007395/ccs	PacBio_Cortex_Rep2	mm10_ERCC_SIRV	chr11	70969961	70943109	-	17	2389	33496	88078	ENSMUSG00000040667.11	ENSMUST00000108530.1	Nup88	Nup88-202	Known	Known	None	0.550000011920929	None	None	None	None
m54284U_191107_221739/70124409/ccs	PacBio_Cortex_Rep1	mm10_ERCC_SIRV	chr5	108549956	108518572	-	4	2103	14970	38907	ENSMUSG00000033615.9	ENSMUST00000046892.9	Cplx1	Cplx1-201	Known	Known	None	0.20000000298023224	None	None	None	None
m54284U_191109_043049/30672328/ccs	PacBio_Cortex_Rep2	mm10_ERCC_SIRV	chr14	37135255	37120819	-	9	2464	40837	105854	ENSMUSG00000041028.16	ENSMUST00000165649.3	Ghitm	Ghitm-202	Known	Known	None	0.10000000149011612	None	None	None	None
m54284U_191213_120042/120195662/ccs	PacBio_Hippocampus_Rep2	mm10_ERCC_SIRV	chr2	32847161	32787962	-	19	3448	4251	11057	ENSMUSG00000026797.16	ENSMUST00000050000.15	Stxbp1	Stxbp1-201	Known	Known	None	0.15000000596046448	None	None	None	None
m54284U_191213_120042/176556200/ccs	PacBio_Hippocampus_Rep2	mm10_ERCC_SIRV	chr6	124769553	124760365	-	12	2365	18731	49170	ENSMUSG00000004267.16	ENSMUST00000004378.14	Eno2	Eno2-201	Known	Known	None	0.20000000298023224	None	None	None	None
m54284U_191109_043049/63964223/ccs	PacBio_Cortex_Rep2	mm10_ERCC_SIRV	chr7	92445078	92449278	+	1	3883	22498	381397	ENSMUSG00000052572.17	ENCODEMT000381397	Dlg2	ENCODEMT000381397	Known	Genomic	None	0.3499999940395355	None	None	None	None
m54284U_191109_043049/30738283/ccs	PacBio_Cortex_Rep2	mm10_ERCC_SIRV	chr14	37135164	37120819	-	9	2603	40837	105855	ENSMUSG00000041028.16	ENSMUST00000042564.16	Ghitm	Ghitm-201	Known	Known	None	0.10000000149011612	None	None	None	None
m54284U_191213_120042/12059777/ccs	PacBio_Hippocampus_Rep2	mm10_ERCC_SIRV	chr17	73804892	73832099	+	6	3613	48125	125776	ENSMUSG00000024065.8	ENSMUST00000024860.8	Ehd3	Ehd3-201	Known	Known	None	0.20000000298023224	None	None	None	None
m54284U_191107_221739/35523045/ccs	PacBio_Cortex_Rep1	mm10_ERCC_SIRV	chr7	92445091	92449292	+	1	3884	22498	381397	ENSMUSG00000052572.17	ENCODEMT000381397	Dlg2	ENCODEMT000381397	Known	Genomic	None	0.25	None	None	None	None
m54284U_191109_043049/30934036/ccs	PacBio_Cortex_Rep2	mm10_ERCC_SIRV	chr14	37135298	37120819	-	9	2507	40837	105854	ENSMUSG00000041028.16	ENSMUST00000165649.3	Ghitm	Ghitm-202	Known	Known	None	0.10000000149011612	None	None	None	None
m54284U_191213_120042/176687696/ccs	PacBio_Hippocampus_Rep2	mm10_ERCC_SIRV	chr6	124769506	124760365	-	12	2502	18731	379643	ENSMUSG00000004267.16	ENCODEMT000379643	Eno2	ENCODEMT000379643	Known	NIC	None	0.20000000298023224	None	None	None	None
m54284U_191213_120042/120260637/ccs	PacBio_Hippocampus_Rep2	mm10_ERCC_SIRV	chr2	32847246	32787962	-	19	3533	4251	11057	ENSMUSG00000026797.16	ENSMUST00000050000.15	Stxbp1	Stxbp1-201	Known	Known	None	0.15000000596046448	None	None	None	None
m54284U_191109_043049/87491964/ccs	PacBio_Cortex_Rep2	mm10_ERCC_SIRV	chr11	70969957	70943109	-	17	2400	33496	88075	ENSMUSG00000040667.11	ENSMUST00000108531.7	Nup88	Nup88-203	Known	Known	None	0.550000011920929	None	None	None	None
m54284U_191213_120042/106957168/ccs	PacBio_Hippocampus_Rep2	mm10_ERCC_SIRV	chr9	60713139	60738513	+	3	2002	27979	73281	ENSMUSG00000034839.5	ENSMUST00000038407.5	Larp6	Larp6-201	Known	Known	None	0.6000000238418579	None	None	None	None
m54284U_191107_221739/26084160/ccs	PacBio_Cortex_Rep1	mm10_ERCC_SIRV	chr15	98934437	98931436	-	4	1604	44242	114129	ENSMUSG00000023004.8	ENSMUST00000077577.7	Tuba1b	Tuba1b-201	Known	Known	None	0.3499999940395355	None	None	None	None
m54284U_191212_053548/116589378/ccs	PacBio_Hippocampus_Rep1	mm10_ERCC_SIRV	chr3	146750545	146729861	-	6	3396	9968	379176	ENSMUSG00000005034.15	ENCODEMT000379176	Prkacb	ENCODEMT000379176	Known	ISM	Suffix	0.800000011920929	None	None	None	None
m54284U_191109_043049/31982428/ccs	PacBio_Cortex_Rep2	mm10_ERCC_SIRV	chr14	37135297	37120819	-	9	2506	40837	105854	ENSMUSG00000041028.16	ENSMUST00000165649.3	Ghitm	Ghitm-202	Known	Known	None	0.10000000149011612	None	None	None	None
m54284U_191107_221739/81462015/ccs	PacBio_Cortex_Rep1	mm10_ERCC_SIRV	chr5	108549996	108518572	-	4	2143	14970	38907	ENSMUSG00000033615.9	ENSMUST00000046892.9	Cplx1	Cplx1-201	Known	Known	None	0.20000000298023224	None	None	None	None
m54284U_191213_120042/176950061/ccs	PacBio_Hippocampus_Rep2	mm10_ERCC_SIRV	chr6	124769554	124760365	-	12	2359	18731	49170	ENSMUSG00000004267.16	ENSMUST00000004378.14	Eno2	Eno2-201	Known	Known	None	0.20000000298023224	None	None	None	None
m54284U_191212_053548/80741184/ccs	PacBio_Hippocampus_Rep1	mm10_ERCC_SIRV	chr1	152766639	152775576	+	4	1796	2491	6018	ENSMUSG00000008475.13	ENSMUST00000077755.10	Arpc5	Arpc5-201	Known	Known	None	0.30000001192092896	None	None	None	None
m54284U_191109_043049/32244053/ccs	PacBio_Cortex_Rep2	mm10_ERCC_SIRV	chr14	37135245	37120819	-	9	2454	40837	105854	ENSMUSG00000041028.16	ENSMUST00000165649.3	Ghitm	Ghitm-202	Known	Known	None	0.10000000149011612	None	None	None	None
m54284U_191107_221739/134415526/ccs	PacBio_Cortex_Rep1	mm10_ERCC_SIRV	chr7	92447780	92445350	-	1	2431	75897	381398	ENCODEMG000075897	ENCODEMT000381398	ENCODEMG000075897	ENCODEMT000381398	Antisense	Antisense	None	0.4000000059604645	None	None	None	None
m54284U_191213_120042/120326906/ccs	PacBio_Hippocampus_Rep2	mm10_ERCC_SIRV	chr2	32812103	32787962	-	13	2922	4251	380352	ENSMUSG00000026797.16	ENCODEMT000380352	Stxbp1	ENCODEMT000380352	Known	ISM	Suffix	0.15000000596046448	None	None	None	None
m54284U_191109_043049/88344164/ccs	PacBio_Cortex_Rep2	mm10_ERCC_SIRV	chr11	70969957	70943109	-	17	2385	33496	88078	ENSMUSG00000040667.11	ENSMUST00000108530.1	Nup88	Nup88-202	Known	Known	None	0.550000011920929	None	None	None	None
m54284U_191213_120042/13435811/ccs	PacBio_Hippocampus_Rep2	mm10_ERCC_SIRV	chr17	73804892	73831061	+	6	2575	48125	125776	ENSMUSG00000024065.8	ENSMUST00000024860.8	Ehd3	Ehd3-201	Known	Known	None	0.75	None	None	None	None
m54284U_191213_120042/177276309/ccs	PacBio_Hippocampus_Rep2	mm10_ERCC_SIRV	chr6	124769499	124760365	-	12	2311	18731	49170	ENSMUSG00000004267.16	ENSMUST00000004378.14	Eno2	Eno2-201	Known	Known	None	0.20000000298023224	None	None	None	None
m54284U_191109_043049/32441527/ccs	PacBio_Cortex_Rep2	mm10_ERCC_SIRV	chr14	37135263	37120819	-	9	2472	40837	105854	ENSMUSG00000041028.16	ENSMUST00000165649.3	Ghitm	Ghitm-202	Known	Known	None	0.10000000149011612	None	None	None	None
m54284U_191212_053548/116655127/ccs	PacBio_Hippocampus_Rep1	mm10_ERCC_SIRV	chr3	146770064	146729865	-	10	3864	9968	25952	ENSMUSG00000005034.15	ENSMUST00000106137.7	Prkacb	Prkacb-203	Known	Known	None	0.800000011920929	None	None	None	None
m54284U_191107_221739/26084395/ccs	PacBio_Cortex_Rep1	mm10_ERCC_SIRV	chr15	98934437	98931436	-	4	1604	44242	114129	ENSMUSG00000023004.8	ENSMUST00000077577.7	Tuba1b	Tuba1b-201	Known	Known	None	0.3499999940395355	None	None	None	None
m54284U_191213_120042/108593479/ccs	PacBio_Hippocampus_Rep2	mm10_ERCC_SIRV	chr9	60713139	60738534	+	3	2023	27979	73281	ENSMUSG00000034839.5	ENSMUST00000038407.5	Larp6	Larp6-201	Known	Known	None	0.25	None	None	None	None
m54284U_191107_221739/140247569/ccs	PacBio_Cortex_Rep1	mm10_ERCC_SIRV	chr5	108550151	108518572	-	4	2298	14970	38907	ENSMUSG00000033615.9	ENSMUST00000046892.9	Cplx1	Cplx1-201	Known	Known	None	0.20000000298023224	None	None	None	None
m54284U_191107_221739/58327976/ccs	PacBio_Cortex_Rep1	mm10_ERCC_SIRV	chr7	92447048	92445483	-	1	1541	75897	381398	ENCODEMG000075897	ENCODEMT000381398	ENCODEMG000075897	ENCODEMT000381398	Antisense	Antisense	None	0.20000000298023224	None	None	None	None
m54284U_191213_120042/120521951/ccs	PacBio_Hippocampus_Rep2	mm10_ERCC_SIRV	chr2	32847167	32787962	-	20	3580	4251	11059	ENSMUSG00000026797.16	ENSMUST00000077458.6	Stxbp1	Stxbp1-202	Known	Known	None	0.15000000596046448	None	None	None	None
m54284U_191213_120042/177341950/ccs	PacBio_Hippocampus_Rep2	mm10_ERCC_SIRV	chr6	124769515	124760365	-	12	2327	18731	49170	ENSMUSG00000004267.16	ENSMUST00000004378.14	Eno2	Eno2-201	Known	Known	None	0.20000000298023224	None	None	None	None
m54284U_191109_043049/33358977/ccs	PacBio_Cortex_Rep2	mm10_ERCC_SIRV	chr14	37135113	37120819	-	9	2749	40837	378521	ENSMUSG00000041028.16	ENCODEMT000378521	Ghitm	ENCODEMT000378521	Known	NIC	None	0.10000000149011612	None	None	None	None
m54284U_191109_043049/93062066/ccs	PacBio_Cortex_Rep2	mm10_ERCC_SIRV	chr11	70969957	70943109	-	17	2385	33496	88078	ENSMUSG00000040667.11	ENSMUST00000108530.1	Nup88	Nup88-202	Known	Known	None	0.550000011920929	None	None	None	None
m54284U_191107_221739/94898813/ccs	PacBio_Cortex_Rep1	mm10_ERCC_SIRV	chr7	92445805	92449275	+	1	3153	22498	381397	ENSMUSG00000052572.17	ENCODEMT000381397	Dlg2	ENCODEMT000381397	Known	Genomic	None	0.4000000059604645	None	None	None	None
m54284U_191213_120042/14353216/ccs	PacBio_Hippocampus_Rep2	mm10_ERCC_SIRV	chr17	73804892	73831055	+	6	2569	48125	125776	ENSMUSG00000024065.8	ENSMUST00000024860.8	Ehd3	Ehd3-201	Known	Known	None	0.75	None	None	None	None
m54284U_191109_043049/104530167/ccs	PacBio_Cortex_Rep2	mm10_ERCC_SIRV	chr7	92446484	92449292	+	1	2491	22498	381397	ENSMUSG00000052572.17	ENCODEMT000381397	Dlg2	ENCODEMT000381397	Known	Genomic	None	0.25	None	None	None	None
m54284U_191212_053548/85265121/ccs	PacBio_Hippocampus_Rep1	mm10_ERCC_SIRV	chr1	152766639	152775575	+	4	1795	2491	6018	ENSMUSG00000008475.13	ENSMUST00000077755.10	Arpc5	Arpc5-201	Known	Known	None	0.30000001192092896	None	None	None	None
m54284U_191109_043049/33620136/ccs	PacBio_Cortex_Rep2	mm10_ERCC_SIRV	chr14	37135235	37120819	-	9	2444	40837	105854	ENSMUSG00000041028.16	ENSMUST00000165649.3	Ghitm	Ghitm-202	Known	Known	None	0.10000000149011612	None	None	None	None
m54284U_191213_120042/120848786/ccs	PacBio_Hippocampus_Rep2	mm10_ERCC_SIRV	chr2	32847132	32787962	-	19	3419	4251	11057	ENSMUSG00000026797.16	ENSMUST00000050000.15	Stxbp1	Stxbp1-201	Known	Known	None	0.15000000596046448	None	None	None	None
m54284U_191213_120042/177472921/ccs	PacBio_Hippocampus_Rep2	mm10_ERCC_SIRV	chr6	124769517	124760365	-	12	2519	18731	379643	ENSMUSG00000004267.16	ENCODEMT000379643	Eno2	ENCODEMT000379643	Known	NIC	None	0.20000000298023224	None	None	None	None
m54284U_191107_221739/26149586/ccs	PacBio_Cortex_Rep1	mm10_ERCC_SIRV	chr15	98934436	98931436	-	4	1603	44242	114129	ENSMUSG00000023004.8	ENSMUST00000077577.7	Tuba1b	Tuba1b-201	Known	Known	None	0.3499999940395355	None	None	None	None
m54284U_191107_221739/174392902/ccs	PacBio_Cortex_Rep1	mm10_ERCC_SIRV	chr5	108549973	108518572	-	4	2120	14970	38907	ENSMUSG00000033615.9	ENSMUST00000046892.9	Cplx1	Cplx1-201	Known	Known	None	0.20000000298023224	None	None	None	None
m54284U_191107_221739/148308077/ccs	PacBio_Cortex_Rep1	mm10_ERCC_SIRV	chr7	92446740	92449272	+	1	2215	22498	381397	ENSMUSG00000052572.17	ENCODEMT000381397	Dlg2	ENCODEMT000381397	Known	Genomic	None	0.44999998807907104	None	None	None	None
m54284U_191212_053548/118096904/ccs	PacBio_Hippocampus_Rep1	mm10_ERCC_SIRV	chr3	146748529	146729860	-	5	3851	9968	379282	ENSMUSG00000005034.15	ENCODEMT000379282	Prkacb	ENCODEMT000379282	Known	ISM	Suffix	0.800000011920929	None	None	None	None
m54284U_191109_043049/33883655/ccs	PacBio_Cortex_Rep2	mm10_ERCC_SIRV	chr14	37135264	37120819	-	9	2473	40837	105854	ENSMUSG00000041028.16	ENSMUST00000165649.3	Ghitm	Ghitm-202	Known	Known	None	0.10000000149011612	None	None	None	None
m54284U_191213_120042/121439104/ccs	PacBio_Hippocampus_Rep2	mm10_ERCC_SIRV	chr9	60713139	60738539	+	3	2028	27979	73281	ENSMUSG00000034839.5	ENSMUST00000038407.5	Larp6	Larp6-201	Known	Known	None	0.25	None	None	None	None
m54284U_191109_043049/95880272/ccs	PacBio_Cortex_Rep2	mm10_ERCC_SIRV	chr11	70969962	70943109	-	17	2390	33496	88078	ENSMUSG00000040667.11	ENSMUST00000108530.1	Nup88	Nup88-202	Known	Known	None	0.550000011920929	None	None	None	None
m54284U_191213_120042/177932192/ccs	PacBio_Hippocampus_Rep2	mm10_ERCC_SIRV	chr6	124769490	124760365	-	11	2775	18731	381399	ENSMUSG00000004267.16	ENCODEMT000381399	Eno2	ENCODEMT000381399	Known	ISM	Prefix	0.20000000298023224	None	None	None	None
m54284U_191107_221739/57345984/ccs	PacBio_Cortex_Rep1	mm10_ERCC_SIRV	chr7	92447088	92449292	+	1	1887	22498	381397	ENSMUSG00000052572.17	ENCODEMT000381397	Dlg2	ENCODEMT000381397	Known	Genomic	None	0.25	None	None	None	None
m54284U_191213_120042/121440307/ccs	PacBio_Hippocampus_Rep2	mm10_ERCC_SIRV	chr2	32811236	32787962	-	12	2842	4251	380300	ENSMUSG00000026797.16	ENCODEMT000380300	Stxbp1	ENCODEMT000380300	Known	ISM	Suffix	0.15000000596046448	None	None	None	None
m54284U_191109_043049/34144353/ccs	PacBio_Cortex_Rep2	mm10_ERCC_SIRV	chr14	37135264	37120819	-	9	2473	40837	105854	ENSMUSG00000041028.16	ENSMUST00000165649.3	Ghitm	Ghitm-202	Known	Known	None	0.10000000149011612	None	None	None	None
m54284U_191213_120042/15729372/ccs	PacBio_Hippocampus_Rep2	mm10_ERCC_SIRV	chr17	73804892	73831059	+	6	2573	48125	125776	ENSMUSG00000024065.8	ENSMUST00000024860.8	Ehd3	Ehd3-201	Known	Known	None	0.800000011920929	None	None	None	None
m54284U_191107_221739/26149759/ccs	PacBio_Cortex_Rep1	mm10_ERCC_SIRV	chr15	98934430	98931436	-	4	1597	44242	114129	ENSMUSG00000023004.8	ENSMUST00000077577.7	Tuba1b	Tuba1b-201	Known	Known	None	0.3499999940395355	None	None	None	None
m54284U_191109_043049/88997888/ccs	PacBio_Cortex_Rep2	mm10_ERCC_SIRV	chr5	108549973	108518572	-	4	2114	14970	38907	ENSMUSG00000033615.9	ENSMUST00000046892.9	Cplx1	Cplx1-201	Known	Known	None	0.20000000298023224	None	None	None	None
m54284U_191107_221739/151848071/ccs	PacBio_Cortex_Rep1	mm10_ERCC_SIRV	chr7	92447088	92449272	+	1	1867	22498	381397	ENSMUSG00000052572.17	ENCODEMT000381397	Dlg2	ENCODEMT000381397	Known	Genomic	None	0.44999998807907104	None	None	None	None
m54284U_191109_043049/98829512/ccs	PacBio_Cortex_Rep2	mm10_ERCC_SIRV	chr11	70969961	70943110	-	16	2619	33496	381112	ENSMUSG00000040667.11	ENCODEMT000381112	Nup88	ENCODEMT000381112	Known	NIC	None	0.550000011920929	None	None	None	None
m54284U_191109_043049/34211845/ccs	PacBio_Cortex_Rep2	mm10_ERCC_SIRV	chr14	37135138	37120819	-	9	2577	40837	105855	ENSMUSG00000041028.16	ENSMUST00000042564.16	Ghitm	Ghitm-201	Known	Known	None	0.10000000149011612	None	None	None	None
m54284U_191213_120042/178521855/ccs	PacBio_Hippocampus_Rep2	mm10_ERCC_SIRV	chr6	124769554	124760365	-	12	2366	18731	49170	ENSMUSG00000004267.16	ENSMUST00000004378.14	Eno2	Eno2-201	Known	Known	None	0.20000000298023224	None	None	None	None
m54284U_191212_053548/121241704/ccs	PacBio_Hippocampus_Rep1	mm10_ERCC_SIRV	chr3	146770615	146729865	-	10	3833	9968	25953	ENSMUSG00000005034.15	ENSMUST00000106138.7	Prkacb	Prkacb-204	Known	Known	None	0.800000011920929	None	None	None	None
m54284U_191213_120042/121504672/ccs	PacBio_Hippocampus_Rep2	mm10_ERCC_SIRV	chr2	32847204	32787962	-	19	3491	4251	11057	ENSMUSG00000026797.16	ENSMUST00000050000.15	Stxbp1	Stxbp1-201	Known	Known	None	0.15000000596046448	None	None	None	None
m54284U_191107_221739/19925146/ccs	PacBio_Cortex_Rep1	mm10_ERCC_SIRV	chr7	92447089	92449272	+	1	1866	22498	381397	ENSMUSG00000052572.17	ENCODEMT000381397	Dlg2	ENCODEMT000381397	Known	Genomic	None	0.44999998807907104	None	None	None	None
m54284U_191212_053548/87951141/ccs	PacBio_Hippocampus_Rep1	mm10_ERCC_SIRV	chr1	152766639	152775555	+	4	1775	2491	6018	ENSMUSG00000008475.13	ENSMUST00000077755.10	Arpc5	Arpc5-201	Known	Known	None	0.44999998807907104	None	None	None	None
m54284U_191213_120042/138215432/ccs	PacBio_Hippocampus_Rep2	mm10_ERCC_SIRV	chr9	60713139	60738515	+	3	2004	27979	73281	ENSMUSG00000034839.5	ENSMUST00000038407.5	Larp6	Larp6-201	Known	Known	None	0.6499999761581421	None	None	None	None
m54284U_191212_053548/121241927/ccs	PacBio_Hippocampus_Rep1	mm10_ERCC_SIRV	chr3	146732501	146729885	-	1	2637	9968	379171	ENSMUSG00000005034.15	ENCODEMT000379171	Prkacb	ENCODEMT000379171	Known	Genomic	None	0.800000011920929	None	None	None	None
m54284U_191109_043049/34473992/ccs	PacBio_Cortex_Rep2	mm10_ERCC_SIRV	chr14	37135279	37120819	-	9	2488	40837	105854	ENSMUSG00000041028.16	ENSMUST00000165649.3	Ghitm	Ghitm-202	Known	Known	None	0.10000000149011612	None	None	None	None
m54284U_191213_120042/68354906/ccs	PacBio_Hippocampus_Rep2	mm10_ERCC_SIRV	chr7	92447121	92449293	+	1	1855	22498	381397	ENSMUSG00000052572.17	ENCODEMT000381397	Dlg2	ENCODEMT000381397	Known	Genomic	None	0.20000000298023224	None	None	None	None
m54284U_191107_221739/26345986/ccs	PacBio_Cortex_Rep1	mm10_ERCC_SIRV	chr15	98934437	98931436	-	4	1598	44242	114129	ENSMUSG00000023004.8	ENSMUST00000077577.7	Tuba1b	Tuba1b-201	Known	Known	None	0.3499999940395355	None	None	None	None
m54284U_191213_120042/178651624/ccs	PacBio_Hippocampus_Rep2	mm10_ERCC_SIRV	chr6	124769554	124760365	-	12	2366	18731	49170	ENSMUSG00000004267.16	ENSMUST00000004378.14	Eno2	Eno2-201	Known	Known	None	0.20000000298023224	None	None	None	None
m54284U_191213_120042/15928054/ccs	PacBio_Hippocampus_Rep2	mm10_ERCC_SIRV	chr17	73804892	73832093	+	6	3607	48125	125776	ENSMUSG00000024065.8	ENSMUST00000024860.8	Ehd3	Ehd3-201	Known	Known	None	0.20000000298023224	None	None	None	None
m54284U_191109_043049/99617096/ccs	PacBio_Cortex_Rep2	mm10_ERCC_SIRV	chr11	70969957	70943109	-	17	2400	33496	88075	ENSMUSG00000040667.11	ENSMUST00000108531.7	Nup88	Nup88-203	Known	Known	None	0.550000011920929	None	None	None	None
m54284U_191213_120042/121570296/ccs	PacBio_Hippocampus_Rep2	mm10_ERCC_SIRV	chr2	32847242	32787962	-	19	3529	4251	11057	ENSMUSG00000026797.16	ENSMUST00000050000.15	Stxbp1	Stxbp1-201	Known	Known	None	0.15000000596046448	None	None	None	None
m54284U_191212_053548/47711166/ccs	PacBio_Hippocampus_Rep1	mm10_ERCC_SIRV	chr5	108549985	108518572	-	4	2139	14970	38907	ENSMUSG00000033615.9	ENSMUST00000046892.9	Cplx1	Cplx1-201	Known	Known	None	0.20000000298023224	None	None	None	None
m54284U_191107_221739/105253607/ccs	PacBio_Cortex_Rep1	mm10_ERCC_SIRV	chr7	92447194	92449294	+	1	1783	22498	381397	ENSMUSG00000052572.17	ENCODEMT000381397	Dlg2	ENCODEMT000381397	Known	Genomic	None	0.25	None	None	None	None
m54284U_191109_043049/35128247/ccs	PacBio_Cortex_Rep2	mm10_ERCC_SIRV	chr14	37135287	37120819	-	9	2496	40837	105854	ENSMUSG00000041028.16	ENSMUST00000165649.3	Ghitm	Ghitm-202	Known	Known	None	0.10000000149011612	None	None	None	None
m54284U_191212_053548/86902349/ccs	PacBio_Hippocampus_Rep1	mm10_ERCC_SIRV	chr5	108520304	108518573	-	1	1733	14970	373804	ENSMUSG00000033615.9	ENCODEMT000373804	Cplx1	ENCODEMT000373804	Known	Genomic	None	0.20000000298023224	None	None	None	None
m54284U_191213_120042/178783828/ccs	PacBio_Hippocampus_Rep2	mm10_ERCC_SIRV	chr6	124769550	124760365	-	12	2362	18731	49170	ENSMUSG00000004267.16	ENSMUST00000004378.14	Eno2	Eno2-201	Known	Known	None	0.20000000298023224	None	None	None	None
m54284U_191107_221739/24906488/ccs	PacBio_Cortex_Rep1	mm10_ERCC_SIRV	chr7	92447206	92449290	+	1	1767	22498	381397	ENSMUSG00000052572.17	ENCODEMT000381397	Dlg2	ENCODEMT000381397	Known	Genomic	None	0.15000000596046448	None	None	None	None
m54284U_191109_043049/35784889/ccs	PacBio_Cortex_Rep2	mm10_ERCC_SIRV	chr14	37135297	37120819	-	9	2506	40837	105854	ENSMUSG00000041028.16	ENSMUST00000165649.3	Ghitm	Ghitm-202	Known	Known	None	0.10000000149011612	None	None	None	None
m54284U_191213_120042/122095603/ccs	PacBio_Hippocampus_Rep2	mm10_ERCC_SIRV	chr2	32847228	32787962	-	19	3515	4251	11057	ENSMUSG00000026797.16	ENSMUST00000050000.15	Stxbp1	Stxbp1-201	Known	Known	None	0.15000000596046448	None	None	None	None
m54284U_191212_053548/121504595/ccs	PacBio_Hippocampus_Rep1	mm10_ERCC_SIRV	chr3	146769978	146729865	-	10	3778	9968	25952	ENSMUSG00000005034.15	ENSMUST00000106137.7	Prkacb	Prkacb-203	Known	Known	None	0.800000011920929	None	None	None	None
m54284U_191107_221739/26346049/ccs	PacBio_Cortex_Rep1	mm10_ERCC_SIRV	chr15	98934437	98931436	-	4	1604	44242	114129	ENSMUSG00000023004.8	ENSMUST00000077577.7	Tuba1b	Tuba1b-201	Known	Known	None	0.3499999940395355	None	None	None	None
m54284U_191109_043049/103351579/ccs	PacBio_Cortex_Rep2	mm10_ERCC_SIRV	chr11	70969958	70943109	-	17	2386	33496	88078	ENSMUSG00000040667.11	ENSMUST00000108530.1	Nup88	Nup88-202	Known	Known	None	0.550000011920929	None	None	None	None
m54284U_191107_221739/119604172/ccs	PacBio_Cortex_Rep1	mm10_ERCC_SIRV	chr7	92447253	92449429	+	1	1859	22498	381397	ENSMUSG00000052572.17	ENCODEMT000381397	Dlg2	ENCODEMT000381397	Known	Genomic	None	0.44999998807907104	None	None	None	None
m54284U_191213_120042/140773895/ccs	PacBio_Hippocampus_Rep2	mm10_ERCC_SIRV	chr9	60713139	60738548	+	3	2037	27979	73281	ENSMUSG00000034839.5	ENSMUST00000038407.5	Larp6	Larp6-201	Known	Known	None	0.30000001192092896	None	None	None	None
m54284U_191212_053548/93259739/ccs	PacBio_Hippocampus_Rep1	mm10_ERCC_SIRV	chr1	152766639	152775575	+	4	1795	2491	6018	ENSMUSG00000008475.13	ENSMUST00000077755.10	Arpc5	Arpc5-201	Known	Known	None	0.30000001192092896	None	None	None	None
m54284U_191213_120042/179242555/ccs	PacBio_Hippocampus_Rep2	mm10_ERCC_SIRV	chr6	124769520	124760365	-	11	2581	18731	379683	ENSMUSG00000004267.16	ENCODEMT000379683	Eno2	ENCODEMT000379683	Known	NIC	None	0.20000000298023224	None	None	None	None
m54284U_191109_043049/36047078/ccs	PacBio_Cortex_Rep2	mm10_ERCC_SIRV	chr14	37135297	37120819	-	9	2506	40837	105854	ENSMUSG00000041028.16	ENSMUST00000165649.3	Ghitm	Ghitm-202	Known	Known	None	0.10000000149011612	None	None	None	None
m54284U_191213_120042/17762654/ccs	PacBio_Hippocampus_Rep2	mm10_ERCC_SIRV	chr17	73804892	73832093	+	6	3607	48125	125776	ENSMUSG00000024065.8	ENSMUST00000024860.8	Ehd3	Ehd3-201	Known	Known	None	0.20000000298023224	None	None	None	None
m54284U_191212_053548/169279928/ccs	PacBio_Hippocampus_Rep1	mm10_ERCC_SIRV	chr7	92447253	92449272	+	1	1702	22498	381397	ENSMUSG00000052572.17	ENCODEMT000381397	Dlg2	ENCODEMT000381397	Known	Genomic	None	0.44999998807907104	None	None	None	None
m54284U_191213_120042/122291844/ccs	PacBio_Hippocampus_Rep2	mm10_ERCC_SIRV	chr2	32847183	32787962	-	19	3470	4251	11057	ENSMUSG00000026797.16	ENSMUST00000050000.15	Stxbp1	Stxbp1-201	Known	Known	None	0.15000000596046448	None	None	None	None
m54284U_191212_053548/161023493/ccs	PacBio_Hippocampus_Rep1	mm10_ERCC_SIRV	chr5	108550008	108518572	-	4	2155	14970	38907	ENSMUSG00000033615.9	ENSMUST00000046892.9	Cplx1	Cplx1-201	Known	Known	None	0.20000000298023224	None	None	None	None
m54284U_191107_221739/108790683/ccs	PacBio_Cortex_Rep1	mm10_ERCC_SIRV	chr7	92447255	92449272	+	1	1700	22498	381397	ENSMUSG00000052572.17	ENCODEMT000381397	Dlg2	ENCODEMT000381397	Known	Genomic	None	0.44999998807907104	None	None	None	None
m54284U_191109_043049/36570943/ccs	PacBio_Cortex_Rep2	mm10_ERCC_SIRV	chr14	37135254	37120819	-	9	2463	40837	105854	ENSMUSG00000041028.16	ENSMUST00000165649.3	Ghitm	Ghitm-202	Known	Known	None	0.10000000149011612	None	None	None	None
m54284U_191213_120042/179438332/ccs	PacBio_Hippocampus_Rep2	mm10_ERCC_SIRV	chr6	124769490	124760365	-	12	2302	18731	49170	ENSMUSG00000004267.16	ENSMUST00000004378.14	Eno2	Eno2-201	Known	Known	None	0.20000000298023224	None	None	None	None
m54284U_191109_043049/104203869/ccs	PacBio_Cortex_Rep2	mm10_ERCC_SIRV	chr11	70969932	70943109	-	17	2360	33496	88078	ENSMUSG00000040667.11	ENSMUST00000108530.1	Nup88	Nup88-202	Known	Known	None	0.550000011920929	None	None	None	None
m54284U_191212_053548/121833827/ccs	PacBio_Hippocampus_Rep1	mm10_ERCC_SIRV	chr3	146770064	146729865	-	10	3864	9968	25952	ENSMUSG00000005034.15	ENSMUST00000106137.7	Prkacb	Prkacb-203	Known	Known	None	0.800000011920929	None	None	None	None
m54284U_191107_221739/26413553/ccs	PacBio_Cortex_Rep1	mm10_ERCC_SIRV	chr15	98934437	98931436	-	4	1604	44242	114129	ENSMUSG00000023004.8	ENSMUST00000077577.7	Tuba1b	Tuba1b-201	Known	Known	None	0.3499999940395355	None	None	None	None
m54284U_191109_043049/134350153/ccs	PacBio_Cortex_Rep2	mm10_ERCC_SIRV	chr7	92447387	92449272	+	1	1568	22498	381397	ENSMUSG00000052572.17	ENCODEMT000381397	Dlg2	ENCODEMT000381397	Known	Genomic	None	0.44999998807907104	None	None	None	None
m54284U_191213_120042/122357778/ccs	PacBio_Hippocampus_Rep2	mm10_ERCC_SIRV	chr2	32847204	32787962	-	20	3617	4251	11059	ENSMUSG00000026797.16	ENSMUST00000077458.6	Stxbp1	Stxbp1-202	Known	Known	None	0.15000000596046448	None	None	None	None
m54284U_191109_043049/36700348/ccs	PacBio_Cortex_Rep2	mm10_ERCC_SIRV	chr14	37135298	37120819	-	9	2507	40837	105854	ENSMUSG00000041028.16	ENSMUST00000165649.3	Ghitm	Ghitm-202	Known	Known	None	0.10000000149011612	None	None	None	None
m54284U_191213_120042/179570298/ccs	PacBio_Hippocampus_Rep2	mm10_ERCC_SIRV	chr6	124769519	124760365	-	12	2331	18731	49170	ENSMUSG00000004267.16	ENSMUST00000004378.14	Eno2	Eno2-201	Known	Known	None	0.20000000298023224	None	None	None	None
m54284U_191213_120042/18744593/ccs	PacBio_Hippocampus_Rep2	mm10_ERCC_SIRV	chr17	73804892	73832090	+	6	3604	48125	125776	ENSMUSG00000024065.8	ENSMUST00000024860.8	Ehd3	Ehd3-201	Known	Known	None	0.15000000596046448	None	None	None	None
m54284U_191107_221739/138740815/ccs	PacBio_Cortex_Rep1	mm10_ERCC_SIRV	chr7	92447435	92449272	+	1	1520	22498	381397	ENSMUSG00000052572.17	ENCODEMT000381397	Dlg2	ENCODEMT000381397	Known	Genomic	None	0.44999998807907104	None	None	None	None
m54284U_191213_120042/145033519/ccs	PacBio_Hippocampus_Rep2	mm10_ERCC_SIRV	chr9	60713139	60738547	+	3	2036	27979	73281	ENSMUSG00000034839.5	ENSMUST00000038407.5	Larp6	Larp6-201	Known	Known	None	0.30000001192092896	None	None	None	None
m54284U_191109_043049/36832312/ccs	PacBio_Cortex_Rep2	mm10_ERCC_SIRV	chr14	37135298	37120819	-	9	2507	40837	105854	ENSMUSG00000041028.16	ENSMUST00000165649.3	Ghitm	Ghitm-202	Known	Known	None	0.10000000149011612	None	None	None	None
m54284U_191213_120042/147982853/ccs	PacBio_Hippocampus_Rep2	mm10_ERCC_SIRV	chr9	60713139	60738515	+	3	2008	27979	381400	ENSMUSG00000034839.5	ENCODEMT000381400	Larp6	ENCODEMT000381400	Known	NNC	None	0.6499999761581421	None	None	None	None
m54284U_191212_053548/107087720/ccs	PacBio_Hippocampus_Rep1	mm10_ERCC_SIRV	chr1	152766639	152775578	+	4	1798	2491	6018	ENSMUSG00000008475.13	ENSMUST00000077755.10	Arpc5	Arpc5-201	Known	Known	None	0.30000001192092896	None	None	None	None
m54284U_191109_043049/108922363/ccs	PacBio_Cortex_Rep2	mm10_ERCC_SIRV	chr11	70969957	70943109	-	17	2385	33496	88078	ENSMUSG00000040667.11	ENSMUST00000108530.1	Nup88	Nup88-202	Known	Known	None	0.550000011920929	None	None	None	None
m54284U_191213_120042/122750136/ccs	PacBio_Hippocampus_Rep2	mm10_ERCC_SIRV	chr2	32847219	32787962	-	20	3632	4251	11059	ENSMUSG00000026797.16	ENSMUST00000077458.6	Stxbp1	Stxbp1-202	Known	Known	None	0.15000000596046448	None	None	None	None
m54284U_191212_053548/169608456/ccs	PacBio_Hippocampus_Rep1	mm10_ERCC_SIRV	chr5	108549944	108518572	-	4	2091	14970	38907	ENSMUSG00000033615.9	ENSMUST00000046892.9	Cplx1	Cplx1-201	Known	Known	None	0.20000000298023224	None	None	None	None
m54284U_191109_043049/9241835/ccs	PacBio_Cortex_Rep2	mm10_ERCC_SIRV	chr7	92447435	92449272	+	1	1520	22498	381397	ENSMUSG00000052572.17	ENCODEMT000381397	Dlg2	ENCODEMT000381397	Known	Genomic	None	0.44999998807907104	None	None	None	None
m54284U_191107_221739/26479257/ccs	PacBio_Cortex_Rep1	mm10_ERCC_SIRV	chr15	98933195	98931436	-	3	1500	44242	378468	ENSMUSG00000023004.8	ENCODEMT000378468	Tuba1b	ENCODEMT000378468	Known	ISM	Suffix	0.3499999940395355	None	None	None	None
m54284U_191213_120042/180093259/ccs	PacBio_Hippocampus_Rep2	mm10_ERCC_SIRV	chr6	124769510	124760365	-	12	2322	18731	49170	ENSMUSG00000004267.16	ENSMUST00000004378.14	Eno2	Eno2-201	Known	Known	None	0.20000000298023224	None	None	None	None
m54284U_191212_053548/3670145/ccs	PacBio_Hippocampus_Rep1	mm10_ERCC_SIRV	chr7	92447435	92449429	+	1	1677	22498	381397	ENSMUSG00000052572.17	ENCODEMT000381397	Dlg2	ENCODEMT000381397	Known	Genomic	None	0.44999998807907104	None	None	None	None
m54284U_191109_043049/37226970/ccs	PacBio_Cortex_Rep2	mm10_ERCC_SIRV	chr14	37135282	37120819	-	7	4349	40837	381401	ENSMUSG00000041028.16	ENCODEMT000381401	Ghitm	ENCODEMT000381401	Known	NIC	None	0.10000000149011612	None	None	None	None
m54284U_191212_053548/122421482/ccs	PacBio_Hippocampus_Rep1	mm10_ERCC_SIRV	chr3	146738146	146729867	-	2	2918	9968	379172	ENSMUSG00000005034.15	ENCODEMT000379172	Prkacb	ENCODEMT000379172	Known	ISM	Suffix	0.800000011920929	None	None	None	None
m54284U_191213_120042/180158470/ccs	PacBio_Hippocampus_Rep2	mm10_ERCC_SIRV	chr6	124769550	124760365	-	12	2362	18731	49170	ENSMUSG00000004267.16	ENSMUST00000004378.14	Eno2	Eno2-201	Known	Known	None	0.20000000298023224	None	None	None	None
m54284U_191213_120042/123471883/ccs	PacBio_Hippocampus_Rep2	mm10_ERCC_SIRV	chr2	32847196	32787962	-	19	3483	4251	11057	ENSMUSG00000026797.16	ENSMUST00000050000.15	Stxbp1	Stxbp1-201	Known	Known	None	0.15000000596046448	None	None	None	None
m54284U_191213_120042/19400447/ccs	PacBio_Hippocampus_Rep2	mm10_ERCC_SIRV	chr17	73804892	73832091	+	6	3605	48125	125776	ENSMUSG00000024065.8	ENSMUST00000024860.8	Ehd3	Ehd3-201	Known	Known	None	0.15000000596046448	None	None	None	None
m54284U_191213_120042/115541936/ccs	PacBio_Hippocampus_Rep2	mm10_ERCC_SIRV	chr7	92447435	92449272	+	1	1520	22498	381397	ENSMUSG00000052572.17	ENCODEMT000381397	Dlg2	ENCODEMT000381397	Known	Genomic	None	0.44999998807907104	None	None	None	None
m54284U_191109_043049/111478094/ccs	PacBio_Cortex_Rep2	mm10_ERCC_SIRV	chr11	70969961	70943109	-	14	2835	33496	381162	ENSMUSG00000040667.11	ENCODEMT000381162	Nup88	ENCODEMT000381162	Known	NIC	None	0.550000011920929	None	None	None	None
m54284U_191109_043049/37356068/ccs	PacBio_Cortex_Rep2	mm10_ERCC_SIRV	chr14	37135236	37120819	-	9	2445	40837	105854	ENSMUSG00000041028.16	ENSMUST00000165649.3	Ghitm	Ghitm-202	Known	Known	None	0.10000000149011612	None	None	None	None
m54284U_191213_120042/134416782/ccs	PacBio_Hippocampus_Rep2	mm10_ERCC_SIRV	chr7	92447435	92449272	+	1	1520	22498	381397	ENSMUSG00000052572.17	ENCODEMT000381397	Dlg2	ENCODEMT000381397	Known	Genomic	None	0.44999998807907104	None	None	None	None
m54284U_191213_120042/29690136/ccs	PacBio_Hippocampus_Rep2	mm10_ERCC_SIRV	chr5	108549989	108518572	-	4	2136	14970	38907	ENSMUSG00000033615.9	ENSMUST00000046892.9	Cplx1	Cplx1-201	Known	Known	None	0.20000000298023224	None	None	None	None
m54284U_191107_221739/26542310/ccs	PacBio_Cortex_Rep1	mm10_ERCC_SIRV	chr15	98934433	98931436	-	4	1600	44242	114129	ENSMUSG00000023004.8	ENSMUST00000077577.7	Tuba1b	Tuba1b-201	Known	Known	None	0.3499999940395355	None	None	None	None
m54284U_191213_120042/180420808/ccs	PacBio_Hippocampus_Rep2	mm10_ERCC_SIRV	chr6	124769520	124760365	-	12	2324	18731	49170	ENSMUSG00000004267.16	ENSMUST00000004378.14	Eno2	Eno2-201	Known	Known	None	0.20000000298023224	None	None	None	None
m54284U_191213_120042/123600932/ccs	PacBio_Hippocampus_Rep2	mm10_ERCC_SIRV	chr2	32847204	32787962	-	19	3491	4251	11057	ENSMUSG00000026797.16	ENSMUST00000050000.15	Stxbp1	Stxbp1-201	Known	Known	None	0.15000000596046448	None	None	None	None
m54284U_191213_120042/13107568/ccs	PacBio_Hippocampus_Rep2	mm10_ERCC_SIRV	chr7	92447478	92449424	+	1	1629	22498	381397	ENSMUSG00000052572.17	ENCODEMT000381397	Dlg2	ENCODEMT000381397	Known	Genomic	None	0.4000000059604645	None	None	None	None
m54284U_191213_120042/152503216/ccs	PacBio_Hippocampus_Rep2	mm10_ERCC_SIRV	chr9	60713139	60738548	+	3	2037	27979	73281	ENSMUSG00000034839.5	ENSMUST00000038407.5	Larp6	Larp6-201	Known	Known	None	0.30000001192092896	None	None	None	None
m54284U_191109_043049/37422995/ccs	PacBio_Cortex_Rep2	mm10_ERCC_SIRV	chr14	37135264	37120819	-	9	2473	40837	105854	ENSMUSG00000041028.16	ENSMUST00000165649.3	Ghitm	Ghitm-202	Known	Known	None	0.10000000149011612	None	None	None	None
m54284U_191212_053548/123142636/ccs	PacBio_Hippocampus_Rep1	mm10_ERCC_SIRV	chr3	146770628	146729865	-	10	3846	9968	25953	ENSMUSG00000005034.15	ENSMUST00000106138.7	Prkacb	Prkacb-204	Known	Known	None	0.800000011920929	None	None	None	None
m54284U_191212_053548/110299644/ccs	PacBio_Hippocampus_Rep1	mm10_ERCC_SIRV	chr1	152766639	152775573	+	4	1793	2491	6018	ENSMUSG00000008475.13	ENSMUST00000077755.10	Arpc5	Arpc5-201	Known	Known	None	0.30000001192092896	None	None	None	None
m54284U_191109_043049/114558354/ccs	PacBio_Cortex_Rep2	mm10_ERCC_SIRV	chr11	70969957	70943109	-	17	2400	33496	88075	ENSMUSG00000040667.11	ENSMUST00000108531.7	Nup88	Nup88-203	Known	Known	None	0.550000011920929	None	None	None	None
m54284U_191107_221739/8323687/ccs	PacBio_Cortex_Rep1	mm10_ERCC_SIRV	chr7	92447484	92449272	+	1	1471	22498	381397	ENSMUSG00000052572.17	ENCODEMT000381397	Dlg2	ENCODEMT000381397	Known	Genomic	None	0.44999998807907104	None	None	None	None
m54284U_191213_120042/180422053/ccs	PacBio_Hippocampus_Rep2	mm10_ERCC_SIRV	chr6	124769519	124760365	-	12	2331	18731	49170	ENSMUSG00000004267.16	ENSMUST00000004378.14	Eno2	Eno2-201	Known	Known	None	0.20000000298023224	None	None	None	None
m54284U_191109_043049/37487744/ccs	PacBio_Cortex_Rep2	mm10_ERCC_SIRV	chr14	37135294	37120819	-	9	2503	40837	105854	ENSMUSG00000041028.16	ENSMUST00000165649.3	Ghitm	Ghitm-202	Known	Known	None	0.10000000149011612	None	None	None	None
m54284U_191213_120042/19726478/ccs	PacBio_Hippocampus_Rep2	mm10_ERCC_SIRV	chr17	73804892	73832091	+	6	3605	48125	125776	ENSMUSG00000024065.8	ENSMUST00000024860.8	Ehd3	Ehd3-201	Known	Known	None	0.15000000596046448	None	None	None	None
m54284U_191213_120042/123732887/ccs	PacBio_Hippocampus_Rep2	mm10_ERCC_SIRV	chr2	32847257	32787962	-	19	3544	4251	11057	ENSMUSG00000026797.16	ENSMUST00000050000.15	Stxbp1	Stxbp1-201	Known	Known	None	0.15000000596046448	None	None	None	None
m54284U_191109_043049/155257211/ccs	PacBio_Cortex_Rep2	mm10_ERCC_SIRV	chr7	92447484	92449278	+	1	1477	22498	381397	ENSMUSG00000052572.17	ENCODEMT000381397	Dlg2	ENCODEMT000381397	Known	Genomic	None	0.3499999940395355	None	None	None	None
m54284U_191107_221739/26608365/ccs	PacBio_Cortex_Rep1	mm10_ERCC_SIRV	chr15	98934436	98931436	-	4	1603	44242	114129	ENSMUSG00000023004.8	ENSMUST00000077577.7	Tuba1b	Tuba1b-201	Known	Known	None	0.3499999940395355	None	None	None	None
m54284U_191213_120042/61867726/ccs	PacBio_Hippocampus_Rep2	mm10_ERCC_SIRV	chr5	108549917	108518572	-	4	2084	14970	38907	ENSMUSG00000033615.9	ENSMUST00000046892.9	Cplx1	Cplx1-201	Known	Known	None	0.20000000298023224	None	None	None	None
m54284U_191109_043049/37489320/ccs	PacBio_Cortex_Rep2	mm10_ERCC_SIRV	chr14	37135287	37120819	-	9	2496	40837	105854	ENSMUSG00000041028.16	ENSMUST00000165649.3	Ghitm	Ghitm-202	Known	Known	None	0.10000000149011612	None	None	None	None
m54284U_191107_221739/2819219/ccs	PacBio_Cortex_Rep1	mm10_ERCC_SIRV	chr6	124769519	124760366	-	12	2330	18731	49170	ENSMUSG00000004267.16	ENSMUST00000004378.14	Eno2	Eno2-201	Known	Known	None	0.20000000298023224	None	None	None	None
m54284U_191107_221739/69273561/ccs	PacBio_Cortex_Rep1	mm10_ERCC_SIRV	chr7	92447486	92449272	+	1	1469	22498	381397	ENSMUSG00000052572.17	ENCODEMT000381397	Dlg2	ENCODEMT000381397	Known	Genomic	None	0.44999998807907104	None	None	None	None
m54284U_191213_120042/123799642/ccs	PacBio_Hippocampus_Rep2	mm10_ERCC_SIRV	chr2	32847169	32787962	-	19	3456	4251	11057	ENSMUSG00000026797.16	ENSMUST00000050000.15	Stxbp1	Stxbp1-201	Known	Known	None	0.15000000596046448	None	None	None	None
m54284U_191109_043049/114755008/ccs	PacBio_Cortex_Rep2	mm10_ERCC_SIRV	chr11	70969959	70943109	-	17	2402	33496	88075	ENSMUSG00000040667.11	ENSMUST00000108531.7	Nup88	Nup88-203	Known	Known	None	0.550000011920929	None	None	None	None
m54284U_191212_053548/124455131/ccs	PacBio_Hippocampus_Rep1	mm10_ERCC_SIRV	chr3	146770580	146729865	-	10	3798	9968	25953	ENSMUSG00000005034.15	ENSMUST00000106138.7	Prkacb	Prkacb-204	Known	Known	None	0.800000011920929	None	None	None	None
m54284U_191213_120042/156370467/ccs	PacBio_Hippocampus_Rep2	mm10_ERCC_SIRV	chr9	60713139	60738533	+	3	2022	27979	73281	ENSMUSG00000034839.5	ENSMUST00000038407.5	Larp6	Larp6-201	Known	Known	None	0.20000000298023224	None	None	None	None
m54284U_191107_221739/7144921/ccs	PacBio_Cortex_Rep1	mm10_ERCC_SIRV	chr7	92447581	92449272	+	1	1374	22498	381397	ENSMUSG00000052572.17	ENCODEMT000381397	Dlg2	ENCODEMT000381397	Known	Genomic	None	0.44999998807907104	None	None	None	None
m54284U_191109_043049/37751006/ccs	PacBio_Cortex_Rep2	mm10_ERCC_SIRV	chr14	37135269	37120819	-	9	2478	40837	105854	ENSMUSG00000041028.16	ENSMUST00000165649.3	Ghitm	Ghitm-202	Known	Known	None	0.10000000149011612	None	None	None	None
m54284U_191107_221739/4000456/ccs	PacBio_Cortex_Rep1	mm10_ERCC_SIRV	chr6	124769517	124760366	-	12	2328	18731	49170	ENSMUSG00000004267.16	ENSMUST00000004378.14	Eno2	Eno2-201	Known	Known	None	0.20000000298023224	None	None	None	None
m54284U_191213_120042/19793224/ccs	PacBio_Hippocampus_Rep2	mm10_ERCC_SIRV	chr17	73804892	73831062	+	6	2576	48125	125776	ENSMUSG00000024065.8	ENSMUST00000024860.8	Ehd3	Ehd3-201	Known	Known	None	0.75	None	None	None	None
m54284U_191107_221739/26741203/ccs	PacBio_Cortex_Rep1	mm10_ERCC_SIRV	chr15	98934437	98931436	-	4	1604	44242	114129	ENSMUSG00000023004.8	ENSMUST00000077577.7	Tuba1b	Tuba1b-201	Known	Known	None	0.3499999940395355	None	None	None	None
m54284U_191213_120042/123863690/ccs	PacBio_Hippocampus_Rep2	mm10_ERCC_SIRV	chr2	32847167	32787962	-	19	3454	4251	11057	ENSMUSG00000026797.16	ENSMUST00000050000.15	Stxbp1	Stxbp1-201	Known	Known	None	0.15000000596046448	None	None	None	None
m54284U_191107_221739/138609083/ccs	PacBio_Cortex_Rep1	mm10_ERCC_SIRV	chr7	92447590	92449247	+	1	1340	22498	381397	ENSMUSG00000052572.17	ENCODEMT000381397	Dlg2	ENCODEMT000381397	Known	Genomic	None	0.6499999761581421	None	None	None	None
m54284U_191213_120042/146145364/ccs	PacBio_Hippocampus_Rep2	mm10_ERCC_SIRV	chr5	108550018	108518572	-	4	2165	14970	38907	ENSMUSG00000033615.9	ENSMUST00000046892.9	Cplx1	Cplx1-201	Known	Known	None	0.20000000298023224	None	None	None	None
m54284U_191109_043049/38012789/ccs	PacBio_Cortex_Rep2	mm10_ERCC_SIRV	chr14	37135285	37120819	-	9	2494	40837	105854	ENSMUSG00000041028.16	ENSMUST00000165649.3	Ghitm	Ghitm-202	Known	Known	None	0.10000000149011612	None	None	None	None
m54284U_191212_053548/118229504/ccs	PacBio_Hippocampus_Rep1	mm10_ERCC_SIRV	chr1	152766639	152775578	+	4	1798	2491	6018	ENSMUSG00000008475.13	ENSMUST00000077755.10	Arpc5	Arpc5-201	Known	Known	None	0.30000001192092896	None	None	None	None
m54284U_191109_043049/115476306/ccs	PacBio_Cortex_Rep2	mm10_ERCC_SIRV	chr11	70969957	70943109	-	17	2385	33496	88078	ENSMUSG00000040667.11	ENSMUST00000108530.1	Nup88	Nup88-202	Known	Known	None	0.550000011920929	None	None	None	None
m54284U_191107_221739/4131227/ccs	PacBio_Cortex_Rep1	mm10_ERCC_SIRV	chr6	124769553	124760366	-	12	2364	18731	49170	ENSMUSG00000004267.16	ENSMUST00000004378.14	Eno2	Eno2-201	Known	Known	None	0.20000000298023224	None	None	None	None
m54284U_191109_043049/54527099/ccs	PacBio_Cortex_Rep2	mm10_ERCC_SIRV	chr7	92447821	92449294	+	1	1156	22498	381397	ENSMUSG00000052572.17	ENCODEMT000381397	Dlg2	ENCODEMT000381397	Known	Genomic	None	0.25	None	None	None	None
m54284U_191212_053548/124846111/ccs	PacBio_Hippocampus_Rep1	mm10_ERCC_SIRV	chr3	146770586	146729865	-	10	3804	9968	25953	ENSMUSG00000005034.15	ENSMUST00000106138.7	Prkacb	Prkacb-204	Known	Known	None	0.800000011920929	None	None	None	None
m54284U_191213_120042/123931336/ccs	PacBio_Hippocampus_Rep2	mm10_ERCC_SIRV	chr2	32847202	32787962	-	19	3489	4251	11057	ENSMUSG00000026797.16	ENSMUST00000050000.15	Stxbp1	Stxbp1-201	Known	Known	None	0.15000000596046448	None	None	None	None
m54284U_191107_221739/30933815/ccs	PacBio_Cortex_Rep1	mm10_ERCC_SIRV	chr7	92447945	92449267	+	1	1005	22498	381397	ENSMUSG00000052572.17	ENCODEMT000381397	Dlg2	ENCODEMT000381397	Known	Genomic	None	0.5	None	None	None	None
m54284U_191107_221739/5049049/ccs	PacBio_Cortex_Rep1	mm10_ERCC_SIRV	chr6	124769559	124760366	-	12	2370	18731	49170	ENSMUSG00000004267.16	ENSMUST00000004378.14	Eno2	Eno2-201	Known	Known	None	0.20000000298023224	None	None	None	None
m54284U_191107_221739/26741519/ccs	PacBio_Cortex_Rep1	mm10_ERCC_SIRV	chr15	98934437	98931436	-	4	1604	44242	114129	ENSMUSG00000023004.8	ENSMUST00000077577.7	Tuba1b	Tuba1b-201	Known	Known	None	0.3499999940395355	None	None	None	None
m54284U_191107_221739/101253882/ccs	PacBio_Cortex_Rep1	mm10_ERCC_SIRV	chr7	92448129	92449278	+	1	832	22498	381397	ENSMUSG00000052572.17	ENCODEMT000381397	Dlg2	ENCODEMT000381397	Known	Genomic	None	0.3499999940395355	None	None	None	None
m54284U_191109_043049/117900942/ccs	PacBio_Cortex_Rep2	mm10_ERCC_SIRV	chr11	70969959	70943109	-	17	2387	33496	88078	ENSMUSG00000040667.11	ENSMUST00000108530.1	Nup88	Nup88-202	Known	Known	None	0.550000011920929	None	None	None	None
m54284U_191109_043049/38076811/ccs	PacBio_Cortex_Rep2	mm10_ERCC_SIRV	chr14	37135235	37120819	-	9	2444	40837	105854	ENSMUSG00000041028.16	ENSMUST00000165649.3	Ghitm	Ghitm-202	Known	Known	None	0.10000000149011612	None	None	None	None
m54284U_191107_221739/39321957/ccs	PacBio_Cortex_Rep1	mm10_ERCC_SIRV	chr9	60713140	60738536	+	3	2024	27979	73281	ENSMUSG00000034839.5	ENSMUST00000038407.5	Larp6	Larp6-201	Known	Known	None	0.20000000298023224	None	None	None	None
m54284U_191107_221739/17173114/ccs	PacBio_Cortex_Rep1	mm10_ERCC_SIRV	chr5	108550008	108518573	-	4	2154	14970	38907	ENSMUSG00000033615.9	ENSMUST00000046892.9	Cplx1	Cplx1-201	Known	Known	None	0.25	None	None	None	None
m54284U_191213_120042/19990777/ccs	PacBio_Hippocampus_Rep2	mm10_ERCC_SIRV	chr17	73804892	73831062	+	6	2576	48125	125776	ENSMUSG00000024065.8	ENSMUST00000024860.8	Ehd3	Ehd3-201	Known	Known	None	0.75	None	None	None	None
m54284U_191109_043049/155716386/ccs	PacBio_Cortex_Rep2	mm10_ERCC_SIRV	chr7	92448832	92449272	+	1	123	22498	381397	ENSMUSG00000052572.17	ENCODEMT000381397	Dlg2	ENCODEMT000381397	Known	Genomic	None	0.44999998807907104	None	None	None	None
m54284U_191213_120042/124256614/ccs	PacBio_Hippocampus_Rep2	mm10_ERCC_SIRV	chr2	32847246	32787962	-	19	3533	4251	11057	ENSMUSG00000026797.16	ENSMUST00000050000.15	Stxbp1	Stxbp1-201	Known	Known	None	0.15000000596046448	None	None	None	None
m54284U_191107_221739/5834430/ccs	PacBio_Cortex_Rep1	mm10_ERCC_SIRV	chr6	124769553	124760366	-	12	2364	18731	49170	ENSMUSG00000004267.16	ENSMUST00000004378.14	Eno2	Eno2-201	Known	Known	None	0.20000000298023224	None	None	None	None
m54284U_191212_053548/125043194/ccs	PacBio_Hippocampus_Rep1	mm10_ERCC_SIRV	chr3	146769958	146729865	-	10	3758	9968	25952	ENSMUSG00000005034.15	ENSMUST00000106137.7	Prkacb	Prkacb-203	Known	Known	None	0.800000011920929	None	None	None	None
m54284U_191109_043049/152176192/ccs	PacBio_Cortex_Rep2	mm10_ERCC_SIRV	chr7	92448834	92449294	+	1	143	22498	381397	ENSMUSG00000052572.17	ENCODEMT000381397	Dlg2	ENCODEMT000381397	Known	Genomic	None	0.25	None	None	None	None
m54284U_191212_053548/118294796/ccs	PacBio_Hippocampus_Rep1	mm10_ERCC_SIRV	chr1	152766639	152775574	+	4	1794	2491	6018	ENSMUSG00000008475.13	ENSMUST00000077755.10	Arpc5	Arpc5-201	Known	Known	None	0.30000001192092896	None	None	None	None
m54284U_191107_221739/26804665/ccs	PacBio_Cortex_Rep1	mm10_ERCC_SIRV	chr15	98934438	98931436	-	4	1605	44242	114129	ENSMUSG00000023004.8	ENSMUST00000077577.7	Tuba1b	Tuba1b-201	Known	Known	None	0.3499999940395355	None	None	None	None
m54284U_191109_043049/123142265/ccs	PacBio_Cortex_Rep2	mm10_ERCC_SIRV	chr11	70969957	70943109	-	17	2400	33496	88075	ENSMUSG00000040667.11	ENSMUST00000108531.7	Nup88	Nup88-203	Known	Known	None	0.550000011920929	None	None	None	None
m54284U_191109_043049/38077926/ccs	PacBio_Cortex_Rep2	mm10_ERCC_SIRV	chr14	37135298	37120819	-	9	2507	40837	105854	ENSMUSG00000041028.16	ENSMUST00000165649.3	Ghitm	Ghitm-202	Known	Known	None	0.10000000149011612	None	None	None	None
m54284U_191107_221739/5964210/ccs	PacBio_Cortex_Rep1	mm10_ERCC_SIRV	chr6	124769508	124760366	-	12	2319	18731	49170	ENSMUSG00000004267.16	ENSMUST00000004378.14	Eno2	Eno2-201	Known	Known	None	0.20000000298023224	None	None	None	None
m54284U_191213_120042/124716883/ccs	PacBio_Hippocampus_Rep2	mm10_ERCC_SIRV	chr2	32847204	32787962	-	19	3491	4251	11057	ENSMUSG00000026797.16	ENSMUST00000050000.15	Stxbp1	Stxbp1-201	Known	Known	None	0.15000000596046448	None	None	None	None
m54284U_191109_043049/122095194/ccs	PacBio_Cortex_Rep2	mm10_ERCC_SIRV	chr7	92448838	92449264	+	1	109	22498	381397	ENSMUSG00000052572.17	ENCODEMT000381397	Dlg2	ENCODEMT000381397	Known	Genomic	None	0.5	None	None	None	None
m54284U_191107_221739/53871800/ccs	PacBio_Cortex_Rep1	mm10_ERCC_SIRV	chr5	108549973	108518573	-	4	2119	14970	38907	ENSMUSG00000033615.9	ENSMUST00000046892.9	Cplx1	Cplx1-201	Known	Known	None	0.25	None	None	None	None
m54284U_191212_053548/125176032/ccs	PacBio_Hippocampus_Rep1	mm10_ERCC_SIRV	chr3	146770584	146729865	-	10	3802	9968	25953	ENSMUSG00000005034.15	ENSMUST00000106138.7	Prkacb	Prkacb-204	Known	Known	None	0.800000011920929	None	None	None	None
m54284U_191109_043049/38208498/ccs	PacBio_Cortex_Rep2	mm10_ERCC_SIRV	chr14	37135254	37120819	-	9	2463	40837	105854	ENSMUSG00000041028.16	ENSMUST00000165649.3	Ghitm	Ghitm-202	Known	Known	None	0.10000000149011612	None	None	None	None
m54284U_191213_120042/20120916/ccs	PacBio_Hippocampus_Rep2	mm10_ERCC_SIRV	chr17	73804967	73832092	+	5	3422	48125	381003	ENSMUSG00000024065.8	ENCODEMT000381003	Ehd3	ENCODEMT000381003	Known	NIC	None	0.15000000596046448	None	None	None	None
m54284U_191213_120042/7014300/ccs	PacBio_Hippocampus_Rep2	mm10_ERCC_SIRV	chr9	60713140	60738515	+	3	2003	27979	73281	ENSMUSG00000034839.5	ENSMUST00000038407.5	Larp6	Larp6-201	Known	Known	None	0.6499999761581421	None	None	None	None
m54284U_191107_221739/7014748/ccs	PacBio_Cortex_Rep1	mm10_ERCC_SIRV	chr6	124769553	124760366	-	12	2364	18731	49170	ENSMUSG00000004267.16	ENSMUST00000004378.14	Eno2	Eno2-201	Known	Known	None	0.20000000298023224	None	None	None	None
m54284U_191213_120042/124781428/ccs	PacBio_Hippocampus_Rep2	mm10_ERCC_SIRV	chr2	32847247	32787962	-	19	3534	4251	11057	ENSMUSG00000026797.16	ENSMUST00000050000.15	Stxbp1	Stxbp1-201	Known	Known	None	0.15000000596046448	None	None	None	None
m54284U_191109_043049/125961772/ccs	PacBio_Cortex_Rep2	mm10_ERCC_SIRV	chr11	70969973	70943109	-	17	2416	33496	88075	ENSMUSG00000040667.11	ENSMUST00000108531.7	Nup88	Nup88-203	Known	Known	None	0.550000011920929	None	None	None	None
m54284U_191107_221739/26805064/ccs	PacBio_Cortex_Rep1	mm10_ERCC_SIRV	chr15	98934433	98931436	-	4	1600	44242	114129	ENSMUSG00000023004.8	ENSMUST00000077577.7	Tuba1b	Tuba1b-201	Known	Known	None	0.3499999940395355	None	None	None	None
m54284U_191109_043049/38340725/ccs	PacBio_Cortex_Rep2	mm10_ERCC_SIRV	chr14	37135315	37120819	-	9	2524	40837	105854	ENSMUSG00000041028.16	ENSMUST00000165649.3	Ghitm	Ghitm-202	Known	Known	None	0.10000000149011612	None	None	None	None
m54284U_191213_120042/3475436/ccs	PacBio_Hippocampus_Rep2	mm10_ERCC_SIRV	chr7	92449635	92451696	+	1	2062	75898	381402	ENCODEMG000075898	ENCODEMT000381402	ENCODEMG000075898	ENCODEMT000381402	Intergenic	Intergenic	None	1.0	None	None	None	None
m54284U_191107_221739/8914335/ccs	PacBio_Cortex_Rep1	mm10_ERCC_SIRV	chr6	124769549	124760366	-	12	2360	18731	49170	ENSMUSG00000004267.16	ENSMUST00000004378.14	Eno2	Eno2-201	Known	Known	None	0.20000000298023224	None	None	None	None
m54284U_191213_120042/124912662/ccs	PacBio_Hippocampus_Rep2	mm10_ERCC_SIRV	chr2	32847209	32787962	-	19	3496	4251	11057	ENSMUSG00000026797.16	ENSMUST00000050000.15	Stxbp1	Stxbp1-201	Known	Known	None	0.15000000596046448	None	None	None	None
m54284U_191109_043049/38797862/ccs	PacBio_Cortex_Rep2	mm10_ERCC_SIRV	chr14	37135315	37120819	-	9	2524	40837	105854	ENSMUSG00000041028.16	ENSMUST00000165649.3	Ghitm	Ghitm-202	Known	Known	None	0.10000000149011612	None	None	None	None
m54284U_191107_221739/92079646/ccs	PacBio_Cortex_Rep1	mm10_ERCC_SIRV	chr5	108549973	108518573	-	4	2119	14970	38907	ENSMUSG00000033615.9	ENSMUST00000046892.9	Cplx1	Cplx1-201	Known	Known	None	0.25	None	None	None	None
m54284U_191212_053548/121635436/ccs	PacBio_Hippocampus_Rep1	mm10_ERCC_SIRV	chr1	152766639	152775575	+	4	1795	2491	6018	ENSMUSG00000008475.13	ENSMUST00000077755.10	Arpc5	Arpc5-201	Known	Known	None	0.30000001192092896	None	None	None	None
m54284U_191109_043049/127271202/ccs	PacBio_Cortex_Rep2	mm10_ERCC_SIRV	chr11	70969957	70943109	-	17	2400	33496	88075	ENSMUSG00000040667.11	ENSMUST00000108531.7	Nup88	Nup88-203	Known	Known	None	0.550000011920929	None	None	None	None
m54284U_191213_120042/31653969/ccs	PacBio_Hippocampus_Rep2	mm10_ERCC_SIRV	chr7	92449247	92451696	+	1	2062	75898	381402	ENCODEMG000075898	ENCODEMT000381402	ENCODEMG000075898	ENCODEMT000381402	Intergenic	Intergenic	None	1.0	None	None	None	None
m54284U_191212_053548/127731446/ccs	PacBio_Hippocampus_Rep1	mm10_ERCC_SIRV	chr3	146750545	146729861	-	6	3403	9968	379176	ENSMUSG00000005034.15	ENCODEMT000379176	Prkacb	ENCODEMT000379176	Known	ISM	Suffix	0.800000011920929	None	None	None	None
m54284U_191107_221739/11143530/ccs	PacBio_Cortex_Rep1	mm10_ERCC_SIRV	chr6	124769553	124760366	-	12	2364	18731	49170	ENSMUSG00000004267.16	ENSMUST00000004378.14	Eno2	Eno2-201	Known	Known	None	0.20000000298023224	None	None	None	None
m54284U_191213_120042/25297585/ccs	PacBio_Hippocampus_Rep2	mm10_ERCC_SIRV	chr17	73804892	73832091	+	6	3605	48125	125776	ENSMUSG00000024065.8	ENSMUST00000024860.8	Ehd3	Ehd3-201	Known	Known	None	0.15000000596046448	None	None	None	None
m54284U_191107_221739/26806355/ccs	PacBio_Cortex_Rep1	mm10_ERCC_SIRV	chr15	98934437	98931436	-	4	1604	44242	114129	ENSMUSG00000023004.8	ENSMUST00000077577.7	Tuba1b	Tuba1b-201	Known	Known	None	0.3499999940395355	None	None	None	None
m54284U_191213_120042/124978168/ccs	PacBio_Hippocampus_Rep2	mm10_ERCC_SIRV	chr2	32847204	32787962	-	19	3491	4251	11057	ENSMUSG00000026797.16	ENSMUST00000050000.15	Stxbp1	Stxbp1-201	Known	Known	None	0.15000000596046448	None	None	None	None
m54284U_191109_043049/38928875/ccs	PacBio_Cortex_Rep2	mm10_ERCC_SIRV	chr14	37135316	37120819	-	9	2525	40837	105854	ENSMUSG00000041028.16	ENSMUST00000165649.3	Ghitm	Ghitm-202	Known	Known	None	0.10000000149011612	None	None	None	None
m54284U_191213_120042/85263867/ccs	PacBio_Hippocampus_Rep2	mm10_ERCC_SIRV	chr9	60713140	60738802	+	3	2290	27979	73281	ENSMUSG00000034839.5	ENSMUST00000038407.5	Larp6	Larp6-201	Known	Known	None	0.20000000298023224	None	None	None	None
m54284U_191109_043049/38930369/ccs	PacBio_Cortex_Rep2	mm10_ERCC_SIRV	chr14	37135292	37120819	-	9	2501	40837	105854	ENSMUSG00000041028.16	ENSMUST00000165649.3	Ghitm	Ghitm-202	Known	Known	None	0.10000000149011612	None	None	None	None
m54284U_191109_043049/129108191/ccs	PacBio_Cortex_Rep2	mm10_ERCC_SIRV	chr11	70969973	70943109	-	17	2401	33496	88078	ENSMUSG00000040667.11	ENSMUST00000108530.1	Nup88	Nup88-202	Known	Known	None	0.550000011920929	None	None	None	None
m54284U_191107_221739/93915703/ccs	PacBio_Cortex_Rep1	mm10_ERCC_SIRV	chr5	108549953	108518573	-	4	2099	14970	38907	ENSMUSG00000033615.9	ENSMUST00000046892.9	Cplx1	Cplx1-201	Known	Known	None	0.25	None	None	None	None
m54284U_191213_120042/125501648/ccs	PacBio_Hippocampus_Rep2	mm10_ERCC_SIRV	chr2	32811235	32787962	-	11	2715	4251	380199	ENSMUSG00000026797.16	ENCODEMT000380199	Stxbp1	ENCODEMT000380199	Known	ISM	Suffix	0.15000000596046448	None	None	None	None
m54284U_191107_221739/12715054/ccs	PacBio_Cortex_Rep1	mm10_ERCC_SIRV	chr6	124763766	124760366	-	5	1402	18731	379639	ENSMUSG00000004267.16	ENCODEMT000379639	Eno2	ENCODEMT000379639	Known	ISM	Suffix	0.20000000298023224	None	None	None	None
m54284U_191212_053548/129173407/ccs	PacBio_Hippocampus_Rep1	mm10_ERCC_SIRV	chr3	146770290	146729865	-	10	4090	9968	25952	ENSMUSG00000005034.15	ENSMUST00000106137.7	Prkacb	Prkacb-203	Known	Known	None	0.800000011920929	None	None	None	None
m54284U_191109_043049/38995365/ccs	PacBio_Cortex_Rep2	mm10_ERCC_SIRV	chr14	37135236	37120819	-	9	2445	40837	105854	ENSMUSG00000041028.16	ENSMUST00000165649.3	Ghitm	Ghitm-202	Known	Known	None	0.10000000149011612	None	None	None	None
m54284U_191107_221739/26936220/ccs	PacBio_Cortex_Rep1	mm10_ERCC_SIRV	chr15	98934436	98931436	-	4	1603	44242	114129	ENSMUSG00000023004.8	ENSMUST00000077577.7	Tuba1b	Tuba1b-201	Known	Known	None	0.3499999940395355	None	None	None	None
m54284U_191212_053548/2426709/ccs	PacBio_Hippocampus_Rep1	mm10_ERCC_SIRV	chr7	92561126	92582277	+	9	1602	22529	58396	ENSMUSG00000030613.13	ENSMUST00000032842.12	Ccdc90b	Ccdc90b-201	Known	Known	None	0.3499999940395355	None	None	None	None
m54284U_191213_120042/28182811/ccs	PacBio_Hippocampus_Rep2	mm10_ERCC_SIRV	chr17	73804892	73832093	+	6	3607	48125	125776	ENSMUSG00000024065.8	ENSMUST00000024860.8	Ehd3	Ehd3-201	Known	Known	None	0.20000000298023224	None	None	None	None
m54284U_191213_120042/125698368/ccs	PacBio_Hippocampus_Rep2	mm10_ERCC_SIRV	chr2	32847105	32787962	-	20	3518	4251	11059	ENSMUSG00000026797.16	ENSMUST00000077458.6	Stxbp1	Stxbp1-202	Known	Known	None	0.15000000596046448	None	None	None	None
m54284U_191212_053548/124978215/ccs	PacBio_Hippocampus_Rep1	mm10_ERCC_SIRV	chr1	152766639	152775575	+	4	1795	2491	6018	ENSMUSG00000008475.13	ENSMUST00000077755.10	Arpc5	Arpc5-201	Known	Known	None	0.30000001192092896	None	None	None	None
m54284U_191109_043049/39258914/ccs	PacBio_Cortex_Rep2	mm10_ERCC_SIRV	chr14	37135300	37120819	-	9	2509	40837	105854	ENSMUSG00000041028.16	ENSMUST00000165649.3	Ghitm	Ghitm-202	Known	Known	None	0.10000000149011612	None	None	None	None
m54284U_191109_043049/149228338/ccs	PacBio_Cortex_Rep2	mm10_ERCC_SIRV	chr11	70969957	70943109	-	17	2385	33496	88078	ENSMUSG00000040667.11	ENSMUST00000108530.1	Nup88	Nup88-202	Known	Known	None	0.550000011920929	None	None	None	None
m54284U_191107_221739/91161967/ccs	PacBio_Cortex_Rep1	mm10_ERCC_SIRV	chr9	60713141	60738801	+	3	2288	27979	73281	ENSMUSG00000034839.5	ENSMUST00000038407.5	Larp6	Larp6-201	Known	Known	None	0.20000000298023224	None	None	None	None
m54284U_191107_221739/14617095/ccs	PacBio_Cortex_Rep1	mm10_ERCC_SIRV	chr6	124763080	124760366	-	4	1241	18731	49174	ENSMUSG00000004267.16	ENSMUST00000146712.1	Eno2	Eno2-210	Known	Known	None	0.20000000298023224	None	None	None	None
m54284U_191107_221739/156305552/ccs	PacBio_Cortex_Rep1	mm10_ERCC_SIRV	chr5	108549956	108518573	-	4	2102	14970	38907	ENSMUSG00000033615.9	ENSMUST00000046892.9	Cplx1	Cplx1-201	Known	Known	None	0.25	None	None	None	None
m54284U_191213_120042/125896053/ccs	PacBio_Hippocampus_Rep2	mm10_ERCC_SIRV	chr2	32847138	32787962	-	19	3425	4251	11057	ENSMUSG00000026797.16	ENSMUST00000050000.15	Stxbp1	Stxbp1-201	Known	Known	None	0.15000000596046448	None	None	None	None
m54284U_191109_043049/39453097/ccs	PacBio_Cortex_Rep2	mm10_ERCC_SIRV	chr14	37135318	37120826	-	9	2505	40837	379450	ENSMUSG00000041028.16	ENCODEMT000379450	Ghitm	ENCODEMT000379450	Known	NIC	None	0.10000000149011612	None	None	None	None
m54284U_191212_053548/129958651/ccs	PacBio_Hippocampus_Rep1	mm10_ERCC_SIRV	chr3	146770781	146729861	-	10	3782	9968	379188	ENSMUSG00000005034.15	ENCODEMT000379188	Prkacb	ENCODEMT000379188	Known	NNC	None	0.800000011920929	None	None	None	None
m54284U_191107_221739/26936695/ccs	PacBio_Cortex_Rep1	mm10_ERCC_SIRV	chr15	98934433	98931436	-	4	1600	44242	114129	ENSMUSG00000023004.8	ENSMUST00000077577.7	Tuba1b	Tuba1b-201	Known	Known	None	0.3499999940395355	None	None	None	None
m54284U_191109_043049/155977210/ccs	PacBio_Cortex_Rep2	mm10_ERCC_SIRV	chr11	70969973	70943109	-	17	2401	33496	88078	ENSMUSG00000040667.11	ENSMUST00000108530.1	Nup88	Nup88-202	Known	Known	None	0.550000011920929	None	None	None	None
m54284U_191212_053548/111674613/ccs	PacBio_Hippocampus_Rep1	mm10_ERCC_SIRV	chr7	92561126	92582268	+	9	1593	22529	58396	ENSMUSG00000030613.13	ENSMUST00000032842.12	Ccdc90b	Ccdc90b-201	Known	Known	None	0.6499999761581421	None	None	None	None
m54284U_191213_120042/31262870/ccs	PacBio_Hippocampus_Rep2	mm10_ERCC_SIRV	chr17	73804892	73831979	+	6	3493	48125	125776	ENSMUSG00000024065.8	ENSMUST00000024860.8	Ehd3	Ehd3-201	Known	Known	None	0.25	None	None	None	None
m54284U_191109_043049/39520574/ccs	PacBio_Cortex_Rep2	mm10_ERCC_SIRV	chr14	37134942	37120819	-	9	2578	40837	378521	ENSMUSG00000041028.16	ENCODEMT000378521	Ghitm	ENCODEMT000378521	Known	NIC	None	0.10000000149011612	None	None	None	None
m54284U_191212_053548/130812517/ccs	PacBio_Hippocampus_Rep1	mm10_ERCC_SIRV	chr3	146731828	146729885	-	1	1964	9968	379171	ENSMUSG00000005034.15	ENCODEMT000379171	Prkacb	ENCODEMT000379171	Known	Genomic	None	0.800000011920929	None	None	None	None
m54284U_191213_120042/126550892/ccs	PacBio_Hippocampus_Rep2	mm10_ERCC_SIRV	chr2	32847204	32787962	-	19	3491	4251	11057	ENSMUSG00000026797.16	ENSMUST00000050000.15	Stxbp1	Stxbp1-201	Known	Known	None	0.15000000596046448	None	None	None	None
m54284U_191107_221739/15532153/ccs	PacBio_Cortex_Rep1	mm10_ERCC_SIRV	chr6	124769499	124760366	-	12	2310	18731	49170	ENSMUSG00000004267.16	ENSMUST00000004378.14	Eno2	Eno2-201	Known	Known	None	0.20000000298023224	None	None	None	None
m54284U_191109_043049/33817748/ccs	PacBio_Cortex_Rep2	mm10_ERCC_SIRV	chr5	108549973	108518573	-	4	2103	14970	38907	ENSMUSG00000033615.9	ENSMUST00000046892.9	Cplx1	Cplx1-201	Known	Known	None	0.25	None	None	None	None
m54284U_191109_043049/130025019/ccs	PacBio_Cortex_Rep2	mm10_ERCC_SIRV	chr9	60713141	60738515	+	3	2002	27979	73281	ENSMUSG00000034839.5	ENSMUST00000038407.5	Larp6	Larp6-201	Known	Known	None	0.6499999761581421	None	None	None	None
m54284U_191109_043049/39780570/ccs	PacBio_Cortex_Rep2	mm10_ERCC_SIRV	chr14	37135101	37120819	-	9	2737	40837	378521	ENSMUSG00000041028.16	ENCODEMT000378521	Ghitm	ENCODEMT000378521	Known	NIC	None	0.10000000149011612	None	None	None	None
m54284U_191213_120042/126617653/ccs	PacBio_Hippocampus_Rep2	mm10_ERCC_SIRV	chr2	32847201	32787962	-	19	3488	4251	11057	ENSMUSG00000026797.16	ENSMUST00000050000.15	Stxbp1	Stxbp1-201	Known	Known	None	0.15000000596046448	None	None	None	None
m54284U_191107_221739/27263615/ccs	PacBio_Cortex_Rep1	mm10_ERCC_SIRV	chr15	98934437	98931436	-	4	1604	44242	114129	ENSMUSG00000023004.8	ENSMUST00000077577.7	Tuba1b	Tuba1b-201	Known	Known	None	0.3499999940395355	None	None	None	None
m54284U_191212_053548/135138130/ccs	PacBio_Hippocampus_Rep1	mm10_ERCC_SIRV	chr1	152766639	152775573	+	4	1793	2491	6018	ENSMUSG00000008475.13	ENSMUST00000077755.10	Arpc5	Arpc5-201	Known	Known	None	0.30000001192092896	None	None	None	None
m54284U_191109_043049/156370970/ccs	PacBio_Cortex_Rep2	mm10_ERCC_SIRV	chr11	70969957	70943109	-	17	2385	33496	88078	ENSMUSG00000040667.11	ENSMUST00000108530.1	Nup88	Nup88-202	Known	Known	None	0.550000011920929	None	None	None	None
m54284U_191107_221739/17041077/ccs	PacBio_Cortex_Rep1	mm10_ERCC_SIRV	chr6	124769519	124760366	-	12	2330	18731	49170	ENSMUSG00000004267.16	ENSMUST00000004378.14	Eno2	Eno2-201	Known	Known	None	0.20000000298023224	None	None	None	None
m54284U_191109_043049/40176024/ccs	PacBio_Cortex_Rep2	mm10_ERCC_SIRV	chr14	37135254	37120819	-	9	2463	40837	105854	ENSMUSG00000041028.16	ENSMUST00000165649.3	Ghitm	Ghitm-202	Known	Known	None	0.10000000149011612	None	None	None	None
m54284U_191212_053548/131138928/ccs	PacBio_Hippocampus_Rep1	mm10_ERCC_SIRV	chr3	146770598	146729865	-	10	3816	9968	25953	ENSMUSG00000005034.15	ENSMUST00000106138.7	Prkacb	Prkacb-204	Known	Known	None	0.800000011920929	None	None	None	None
m54284U_191213_120042/126682611/ccs	PacBio_Hippocampus_Rep2	mm10_ERCC_SIRV	chr2	32847167	32787962	-	19	3454	4251	11057	ENSMUSG00000026797.16	ENSMUST00000050000.15	Stxbp1	Stxbp1-201	Known	Known	None	0.15000000596046448	None	None	None	None
m54284U_191213_120042/31525206/ccs	PacBio_Hippocampus_Rep2	mm10_ERCC_SIRV	chr17	73804892	73832093	+	6	3607	48125	125776	ENSMUSG00000024065.8	ENSMUST00000024860.8	Ehd3	Ehd3-201	Known	Known	None	0.20000000298023224	None	None	None	None
m54284U_191107_221739/17171906/ccs	PacBio_Cortex_Rep1	mm10_ERCC_SIRV	chr6	124769526	124760366	-	12	2337	18731	49170	ENSMUSG00000004267.16	ENSMUST00000004378.14	Eno2	Eno2-201	Known	Known	None	0.20000000298023224	None	None	None	None
m54284U_191109_043049/48040782/ccs	PacBio_Cortex_Rep2	mm10_ERCC_SIRV	chr5	108550016	108518573	-	4	2162	14970	38907	ENSMUSG00000033615.9	ENSMUST00000046892.9	Cplx1	Cplx1-201	Known	Known	None	0.25	None	None	None	None
m54284U_191109_043049/40240061/ccs	PacBio_Cortex_Rep2	mm10_ERCC_SIRV	chr14	37135298	37120819	-	9	2507	40837	105854	ENSMUSG00000041028.16	ENSMUST00000165649.3	Ghitm	Ghitm-202	Known	Known	None	0.10000000149011612	None	None	None	None
m54284U_191213_120042/16450485/ccs	PacBio_Hippocampus_Rep2	mm10_ERCC_SIRV	chr7	92561133	92566462	+	2	2450	22529	58395	ENSMUSG00000030613.13	ENSMUST00000153776.1	Ccdc90b	Ccdc90b-203	Known	Known	None	0.25	None	None	None	None
m54284U_191107_221739/27527099/ccs	PacBio_Cortex_Rep1	mm10_ERCC_SIRV	chr15	98934437	98931436	-	4	1604	44242	114129	ENSMUSG00000023004.8	ENSMUST00000077577.7	Tuba1b	Tuba1b-201	Known	Known	None	0.3499999940395355	None	None	None	None
m54284U_191109_043049/163972126/ccs	PacBio_Cortex_Rep2	mm10_ERCC_SIRV	chr11	70969957	70943109	-	17	2385	33496	88078	ENSMUSG00000040667.11	ENSMUST00000108530.1	Nup88	Nup88-202	Known	Known	None	0.550000011920929	None	None	None	None
m54284U_191109_043049/166267521/ccs	PacBio_Cortex_Rep2	mm10_ERCC_SIRV	chr11	70969957	70943109	-	18	2655	33496	381403	ENSMUSG00000040667.11	ENCODEMT000381403	Nup88	ENCODEMT000381403	Known	NNC	None	0.550000011920929	None	None	None	None
m54284U_191213_120042/126814166/ccs	PacBio_Hippocampus_Rep2	mm10_ERCC_SIRV	chr2	32847234	32787962	-	19	3521	4251	11057	ENSMUSG00000026797.16	ENSMUST00000050000.15	Stxbp1	Stxbp1-201	Known	Known	None	0.15000000596046448	None	None	None	None
m54284U_191109_043049/40503989/ccs	PacBio_Cortex_Rep2	mm10_ERCC_SIRV	chr14	37135117	37120819	-	9	2624	40837	105855	ENSMUSG00000041028.16	ENSMUST00000042564.16	Ghitm	Ghitm-201	Known	Known	None	0.10000000149011612	None	None	None	None
m54284U_191212_053548/25757378/ccs	PacBio_Hippocampus_Rep1	mm10_ERCC_SIRV	chr9	60713141	60738534	+	3	2021	27979	73281	ENSMUSG00000034839.5	ENSMUST00000038407.5	Larp6	Larp6-201	Known	Known	None	0.25	None	None	None	None
m54284U_191107_221739/19726727/ccs	PacBio_Cortex_Rep1	mm10_ERCC_SIRV	chr6	124769515	124760366	-	12	2326	18731	49170	ENSMUSG00000004267.16	ENSMUST00000004378.14	Eno2	Eno2-201	Known	Known	None	0.20000000298023224	None	None	None	None
m54284U_191212_053548/136186121/ccs	PacBio_Hippocampus_Rep1	mm10_ERCC_SIRV	chr1	152766639	152775575	+	4	1795	2491	6018	ENSMUSG00000008475.13	ENSMUST00000077755.10	Arpc5	Arpc5-201	Known	Known	None	0.30000001192092896	None	None	None	None
m54284U_191109_043049/40633960/ccs	PacBio_Cortex_Rep2	mm10_ERCC_SIRV	chr14	37135179	37120819	-	9	2618	40837	105855	ENSMUSG00000041028.16	ENSMUST00000042564.16	Ghitm	Ghitm-201	Known	Known	None	0.10000000149011612	None	None	None	None
m54284U_191213_120042/35521494/ccs	PacBio_Hippocampus_Rep2	mm10_ERCC_SIRV	chr17	73804892	73832093	+	6	3607	48125	125776	ENSMUSG00000024065.8	ENSMUST00000024860.8	Ehd3	Ehd3-201	Known	Known	None	0.20000000298023224	None	None	None	None
m54284U_191213_120042/126814505/ccs	PacBio_Hippocampus_Rep2	mm10_ERCC_SIRV	chr2	32847216	32787962	-	19	3503	4251	11057	ENSMUSG00000026797.16	ENSMUST00000050000.15	Stxbp1	Stxbp1-201	Known	Known	None	0.15000000596046448	None	None	None	None
m54284U_191109_043049/111608834/ccs	PacBio_Cortex_Rep2	mm10_ERCC_SIRV	chr5	108549974	108518573	-	4	2120	14970	38907	ENSMUSG00000033615.9	ENSMUST00000046892.9	Cplx1	Cplx1-201	Known	Known	None	0.25	None	None	None	None
m54284U_191212_053548/131204107/ccs	PacBio_Hippocampus_Rep1	mm10_ERCC_SIRV	chr3	146738161	146729867	-	2	2946	9968	379172	ENSMUSG00000005034.15	ENCODEMT000379172	Prkacb	ENCODEMT000379172	Known	ISM	Suffix	0.800000011920929	None	None	None	None
m54284U_191107_221739/27656291/ccs	PacBio_Cortex_Rep1	mm10_ERCC_SIRV	chr15	98934438	98931436	-	4	1605	44242	114129	ENSMUSG00000023004.8	ENSMUST00000077577.7	Tuba1b	Tuba1b-201	Known	Known	None	0.3499999940395355	None	None	None	None
m54284U_191109_043049/127271925/ccs	PacBio_Cortex_Rep2	mm10_ERCC_SIRV	chr7	92561137	92582293	+	9	1607	22529	58396	ENSMUSG00000030613.13	ENSMUST00000032842.12	Ccdc90b	Ccdc90b-201	Known	Known	None	0.30000001192092896	None	None	None	None
m54284U_191109_043049/166463234/ccs	PacBio_Cortex_Rep2	mm10_ERCC_SIRV	chr11	70969957	70943109	-	17	2400	33496	88075	ENSMUSG00000040667.11	ENSMUST00000108531.7	Nup88	Nup88-203	Known	Known	None	0.550000011920929	None	None	None	None
m54284U_191107_221739/20251220/ccs	PacBio_Cortex_Rep1	mm10_ERCC_SIRV	chr6	124769526	124760366	-	10	1980	18731	49169	ENSMUSG00000004267.16	ENSMUST00000112476.7	Eno2	Eno2-202	Known	Known	None	0.20000000298023224	None	None	None	None
m54284U_191109_043049/40699262/ccs	PacBio_Cortex_Rep2	mm10_ERCC_SIRV	chr14	37135287	37120819	-	9	2496	40837	105854	ENSMUSG00000041028.16	ENSMUST00000165649.3	Ghitm	Ghitm-202	Known	Known	None	0.10000000149011612	None	None	None	None
m54284U_191213_120042/126945736/ccs	PacBio_Hippocampus_Rep2	mm10_ERCC_SIRV	chr2	32847202	32787962	-	20	3615	4251	11059	ENSMUSG00000026797.16	ENSMUST00000077458.6	Stxbp1	Stxbp1-202	Known	Known	None	0.15000000596046448	None	None	None	None
m54284U_191212_053548/67567639/ccs	PacBio_Hippocampus_Rep1	mm10_ERCC_SIRV	chr9	60713141	60738534	+	3	2021	27979	73281	ENSMUSG00000034839.5	ENSMUST00000038407.5	Larp6	Larp6-201	Known	Known	None	0.25	None	None	None	None
m54284U_191109_043049/40830776/ccs	PacBio_Cortex_Rep2	mm10_ERCC_SIRV	chr14	37135222	37120819	-	9	2431	40837	105854	ENSMUSG00000041028.16	ENSMUST00000165649.3	Ghitm	Ghitm-202	Known	Known	None	0.10000000149011612	None	None	None	None
m54284U_191212_053548/131926071/ccs	PacBio_Hippocampus_Rep1	mm10_ERCC_SIRV	chr3	146769971	146729865	-	10	3771	9968	25952	ENSMUSG00000005034.15	ENSMUST00000106137.7	Prkacb	Prkacb-203	Known	Known	None	0.800000011920929	None	None	None	None
m54284U_191109_043049/167250177/ccs	PacBio_Cortex_Rep2	mm10_ERCC_SIRV	chr11	70969972	70943109	-	17	2400	33496	88078	ENSMUSG00000040667.11	ENSMUST00000108530.1	Nup88	Nup88-202	Known	Known	None	0.550000011920929	None	None	None	None
m54284U_191107_221739/21498394/ccs	PacBio_Cortex_Rep1	mm10_ERCC_SIRV	chr6	124769515	124760366	-	12	2516	18731	379643	ENSMUSG00000004267.16	ENCODEMT000379643	Eno2	ENCODEMT000379643	Known	NIC	None	0.20000000298023224	None	None	None	None
m54284U_191213_120042/42338033/ccs	PacBio_Hippocampus_Rep2	mm10_ERCC_SIRV	chr17	73804892	73832092	+	6	3606	48125	125776	ENSMUSG00000024065.8	ENSMUST00000024860.8	Ehd3	Ehd3-201	Known	Known	None	0.15000000596046448	None	None	None	None
m54284U_191107_221739/27657025/ccs	PacBio_Cortex_Rep1	mm10_ERCC_SIRV	chr15	98934438	98931436	-	4	1605	44242	114129	ENSMUSG00000023004.8	ENSMUST00000077577.7	Tuba1b	Tuba1b-201	Known	Known	None	0.3499999940395355	None	None	None	None
m54284U_191109_043049/151128248/ccs	PacBio_Cortex_Rep2	mm10_ERCC_SIRV	chr5	108550006	108518573	-	4	2152	14970	38907	ENSMUSG00000033615.9	ENSMUST00000046892.9	Cplx1	Cplx1-201	Known	Known	None	0.25	None	None	None	None
m54284U_191212_053548/142674024/ccs	PacBio_Hippocampus_Rep1	mm10_ERCC_SIRV	chr1	152766639	152775572	+	4	1792	2491	6018	ENSMUSG00000008475.13	ENSMUST00000077755.10	Arpc5	Arpc5-201	Known	Known	None	0.30000001192092896	None	None	None	None
m54284U_191109_043049/41287717/ccs	PacBio_Cortex_Rep2	mm10_ERCC_SIRV	chr14	37135285	37120819	-	9	2494	40837	105854	ENSMUSG00000041028.16	ENSMUST00000165649.3	Ghitm	Ghitm-202	Known	Known	None	0.10000000149011612	None	None	None	None
m54284U_191213_120042/127075026/ccs	PacBio_Hippocampus_Rep2	mm10_ERCC_SIRV	chr2	32847303	32787961	-	20	3593	4251	380975	ENSMUSG00000026797.16	ENCODEMT000380975	Stxbp1	ENCODEMT000380975	Known	NIC	None	0.15000000596046448	None	None	None	None
m54284U_191107_221739/92078209/ccs	PacBio_Cortex_Rep1	mm10_ERCC_SIRV	chr7	92561143	92582078	+	9	1386	22529	58396	ENSMUSG00000030613.13	ENSMUST00000032842.12	Ccdc90b	Ccdc90b-201	Known	Known	None	0.30000001192092896	None	None	None	None
m54284U_191212_053548/132908548/ccs	PacBio_Hippocampus_Rep1	mm10_ERCC_SIRV	chr3	146769972	146729865	-	10	3772	9968	25952	ENSMUSG00000005034.15	ENSMUST00000106137.7	Prkacb	Prkacb-203	Known	Known	None	0.800000011920929	None	None	None	None
m54284U_191109_043049/169084309/ccs	PacBio_Cortex_Rep2	mm10_ERCC_SIRV	chr11	70969957	70943109	-	17	2400	33496	88075	ENSMUSG00000040667.11	ENSMUST00000108531.7	Nup88	Nup88-203	Known	Known	None	0.550000011920929	None	None	None	None
m54284U_191107_221739/22742087/ccs	PacBio_Cortex_Rep1	mm10_ERCC_SIRV	chr6	124769442	124760366	-	12	2443	18731	379643	ENSMUSG00000004267.16	ENCODEMT000379643	Eno2	ENCODEMT000379643	Known	NIC	None	0.20000000298023224	None	None	None	None
m54284U_191109_043049/41419440/ccs	PacBio_Cortex_Rep2	mm10_ERCC_SIRV	chr14	37135298	37120819	-	9	2507	40837	105854	ENSMUSG00000041028.16	ENSMUST00000165649.3	Ghitm	Ghitm-202	Known	Known	None	0.10000000149011612	None	None	None	None
m54284U_191213_120042/127271613/ccs	PacBio_Hippocampus_Rep2	mm10_ERCC_SIRV	chr2	32847219	32787962	-	19	3506	4251	11057	ENSMUSG00000026797.16	ENSMUST00000050000.15	Stxbp1	Stxbp1-201	Known	Known	None	0.15000000596046448	None	None	None	None
m54284U_191107_221739/27657774/ccs	PacBio_Cortex_Rep1	mm10_ERCC_SIRV	chr15	98934437	98931436	-	4	1604	44242	114129	ENSMUSG00000023004.8	ENSMUST00000077577.7	Tuba1b	Tuba1b-201	Known	Known	None	0.3499999940395355	None	None	None	None
m54284U_191212_053548/148376030/ccs	PacBio_Hippocampus_Rep1	mm10_ERCC_SIRV	chr9	60713141	60738534	+	3	2021	27979	73281	ENSMUSG00000034839.5	ENSMUST00000038407.5	Larp6	Larp6-201	Known	Known	None	0.25	None	None	None	None
m54284U_191213_120042/45288257/ccs	PacBio_Hippocampus_Rep2	mm10_ERCC_SIRV	chr17	73804892	73832092	+	6	3606	48125	125776	ENSMUSG00000024065.8	ENSMUST00000024860.8	Ehd3	Ehd3-201	Known	Known	None	0.15000000596046448	None	None	None	None
m54284U_191109_043049/41420320/ccs	PacBio_Cortex_Rep2	mm10_ERCC_SIRV	chr14	37135254	37120819	-	9	2463	40837	105854	ENSMUSG00000041028.16	ENSMUST00000165649.3	Ghitm	Ghitm-202	Known	Known	None	0.10000000149011612	None	None	None	None
m54284U_191213_120042/2230198/ccs	PacBio_Hippocampus_Rep2	mm10_ERCC_SIRV	chr5	108549986	108518573	-	4	2132	14970	38907	ENSMUSG00000033615.9	ENSMUST00000046892.9	Cplx1	Cplx1-201	Known	Known	None	0.25	None	None	None	None
m54284U_191212_053548/5112222/ccs	PacBio_Hippocampus_Rep1	mm10_ERCC_SIRV	chr11	70969973	70943109	-	17	2401	33496	88078	ENSMUSG00000040667.11	ENSMUST00000108530.1	Nup88	Nup88-202	Known	Known	None	0.550000011920929	None	None	None	None
m54284U_191212_053548/135659688/ccs	PacBio_Hippocampus_Rep1	mm10_ERCC_SIRV	chr3	146770097	146729865	-	10	3897	9968	25952	ENSMUSG00000005034.15	ENSMUST00000106137.7	Prkacb	Prkacb-203	Known	Known	None	0.800000011920929	None	None	None	None
m54284U_191107_221739/22743630/ccs	PacBio_Cortex_Rep1	mm10_ERCC_SIRV	chr6	124769506	124760366	-	12	2313	18731	379776	ENSMUSG00000004267.16	ENCODEMT000379776	Eno2	ENCODEMT000379776	Known	NIC	None	0.20000000298023224	None	None	None	None
m54284U_191213_120042/60623585/ccs	PacBio_Hippocampus_Rep2	mm10_ERCC_SIRV	chr7	92561143	92582298	+	9	1606	22529	58396	ENSMUSG00000030613.13	ENSMUST00000032842.12	Ccdc90b	Ccdc90b-201	Known	Known	None	0.3499999940395355	None	None	None	None
m54284U_191213_120042/127338524/ccs	PacBio_Hippocampus_Rep2	mm10_ERCC_SIRV	chr2	32847246	32787962	-	19	3514	4251	11057	ENSMUSG00000026797.16	ENSMUST00000050000.15	Stxbp1	Stxbp1-201	Known	Known	None	0.15000000596046448	None	None	None	None
m54284U_191109_043049/41485613/ccs	PacBio_Cortex_Rep2	mm10_ERCC_SIRV	chr14	37135295	37120819	-	9	2504	40837	105854	ENSMUSG00000041028.16	ENSMUST00000165649.3	Ghitm	Ghitm-202	Known	Known	None	0.10000000149011612	None	None	None	None
m54284U_191212_053548/144837061/ccs	PacBio_Hippocampus_Rep1	mm10_ERCC_SIRV	chr1	152766639	152775578	+	4	1798	2491	6018	ENSMUSG00000008475.13	ENSMUST00000077755.10	Arpc5	Arpc5-201	Known	Known	None	0.30000001192092896	None	None	None	None
m54284U_191109_043049/41552567/ccs	PacBio_Cortex_Rep2	mm10_ERCC_SIRV	chr14	37135292	37120819	-	9	2501	40837	105854	ENSMUSG00000041028.16	ENSMUST00000165649.3	Ghitm	Ghitm-202	Known	Known	None	0.10000000149011612	None	None	None	None
m54284U_191107_221739/27723697/ccs	PacBio_Cortex_Rep1	mm10_ERCC_SIRV	chr15	98934436	98931436	-	4	1603	44242	114129	ENSMUSG00000023004.8	ENSMUST00000077577.7	Tuba1b	Tuba1b-201	Known	Known	None	0.3499999940395355	None	None	None	None
m54284U_191213_120042/128058688/ccs	PacBio_Hippocampus_Rep2	mm10_ERCC_SIRV	chr2	32847105	32787962	-	20	3518	4251	11059	ENSMUSG00000026797.16	ENSMUST00000077458.6	Stxbp1	Stxbp1-202	Known	Known	None	0.15000000596046448	None	None	None	None
m54284U_191212_053548/17237491/ccs	PacBio_Hippocampus_Rep1	mm10_ERCC_SIRV	chr11	70969959	70943109	-	17	2387	33496	88078	ENSMUSG00000040667.11	ENSMUST00000108530.1	Nup88	Nup88-202	Known	Known	None	0.550000011920929	None	None	None	None
m54284U_191107_221739/23068947/ccs	PacBio_Cortex_Rep1	mm10_ERCC_SIRV	chr6	124769542	124760366	-	12	2353	18731	49170	ENSMUSG00000004267.16	ENSMUST00000004378.14	Eno2	Eno2-201	Known	Known	None	0.20000000298023224	None	None	None	None
m54284U_191212_053548/136381031/ccs	PacBio_Hippocampus_Rep1	mm10_ERCC_SIRV	chr3	146770777	146729861	-	11	3953	9968	379205	ENSMUSG00000005034.15	ENCODEMT000379205	Prkacb	ENCODEMT000379205	Known	NNC	None	0.800000011920929	None	None	None	None
m54284U_191109_043049/100468669/ccs	PacBio_Cortex_Rep2	mm10_ERCC_SIRV	chr5	108549993	108518574	-	4	2138	14970	38907	ENSMUSG00000033615.9	ENSMUST00000046892.9	Cplx1	Cplx1-201	Known	Known	None	0.30000001192092896	None	None	None	None
m54284U_191213_120042/48825702/ccs	PacBio_Hippocampus_Rep2	mm10_ERCC_SIRV	chr17	73804892	73832093	+	6	3607	48125	125776	ENSMUSG00000024065.8	ENSMUST00000024860.8	Ehd3	Ehd3-201	Known	Known	None	0.20000000298023224	None	None	None	None
m54284U_191213_120042/128060122/ccs	PacBio_Hippocampus_Rep2	mm10_ERCC_SIRV	chr2	32788727	32787972	-	1	766	4251	380196	ENSMUSG00000026797.16	ENCODEMT000380196	Stxbp1	ENCODEMT000380196	Known	Genomic	None	0.15000000596046448	None	None	None	None
m54284U_191109_043049/42273072/ccs	PacBio_Cortex_Rep2	mm10_ERCC_SIRV	chr14	37135255	37120819	-	9	2464	40837	105854	ENSMUSG00000041028.16	ENSMUST00000165649.3	Ghitm	Ghitm-202	Known	Known	None	0.10000000149011612	None	None	None	None
m54284U_191213_120042/9636490/ccs	PacBio_Hippocampus_Rep2	mm10_ERCC_SIRV	chr9	60713141	60738545	+	3	2032	27979	73281	ENSMUSG00000034839.5	ENSMUST00000038407.5	Larp6	Larp6-201	Known	Known	None	0.30000001192092896	None	None	None	None
m54284U_191213_120042/130221649/ccs	PacBio_Hippocampus_Rep2	mm10_ERCC_SIRV	chr7	92561143	92582292	+	9	1600	22529	58396	ENSMUSG00000030613.13	ENSMUST00000032842.12	Ccdc90b	Ccdc90b-201	Known	Known	None	0.25	None	None	None	None
m54284U_191212_053548/19531335/ccs	PacBio_Hippocampus_Rep1	mm10_ERCC_SIRV	chr11	70969959	70943109	-	17	2387	33496	88078	ENSMUSG00000040667.11	ENSMUST00000108530.1	Nup88	Nup88-202	Known	Known	None	0.550000011920929	None	None	None	None
m54284U_191109_043049/42796694/ccs	PacBio_Cortex_Rep2	mm10_ERCC_SIRV	chr14	37135236	37120819	-	9	2445	40837	105854	ENSMUSG00000041028.16	ENSMUST00000165649.3	Ghitm	Ghitm-202	Known	Known	None	0.10000000149011612	None	None	None	None
m54284U_191107_221739/24839412/ccs	PacBio_Cortex_Rep1	mm10_ERCC_SIRV	chr6	124769553	124760366	-	10	2007	18731	49169	ENSMUSG00000004267.16	ENSMUST00000112476.7	Eno2	Eno2-202	Known	Known	None	0.20000000298023224	None	None	None	None
m54284U_191212_053548/138281999/ccs	PacBio_Hippocampus_Rep1	mm10_ERCC_SIRV	chr3	146812936	146729865	-	10	4032	9968	25951	ENSMUSG00000005034.15	ENSMUST00000102515.9	Prkacb	Prkacb-202	Known	Known	None	0.800000011920929	None	None	None	None
m54284U_191107_221739/27724497/ccs	PacBio_Cortex_Rep1	mm10_ERCC_SIRV	chr15	98934436	98931436	-	4	1603	44242	114129	ENSMUSG00000023004.8	ENSMUST00000077577.7	Tuba1b	Tuba1b-201	Known	Known	None	0.3499999940395355	None	None	None	None
m54284U_191213_120042/128125235/ccs	PacBio_Hippocampus_Rep2	mm10_ERCC_SIRV	chr2	32847208	32787962	-	20	3621	4251	11059	ENSMUSG00000026797.16	ENSMUST00000077458.6	Stxbp1	Stxbp1-202	Known	Known	None	0.15000000596046448	None	None	None	None
m54284U_191212_053548/150536760/ccs	PacBio_Hippocampus_Rep1	mm10_ERCC_SIRV	chr1	152766639	152775575	+	4	1795	2491	6018	ENSMUSG00000008475.13	ENSMUST00000077755.10	Arpc5	Arpc5-201	Known	Known	None	0.30000001192092896	None	None	None	None
m54284U_191213_120042/1509365/ccs	PacBio_Hippocampus_Rep2	mm10_ERCC_SIRV	chr5	108549962	108518574	-	4	2101	14970	38907	ENSMUSG00000033615.9	ENSMUST00000046892.9	Cplx1	Cplx1-201	Known	Known	None	0.30000001192092896	None	None	None	None
m54284U_191109_043049/43123499/ccs	PacBio_Cortex_Rep2	mm10_ERCC_SIRV	chr14	37135279	37120819	-	9	2488	40837	105854	ENSMUSG00000041028.16	ENSMUST00000165649.3	Ghitm	Ghitm-202	Known	Known	None	0.10000000149011612	None	None	None	None
m54284U_191213_120042/49220352/ccs	PacBio_Hippocampus_Rep2	mm10_ERCC_SIRV	chr17	73804892	73831061	+	6	2575	48125	125776	ENSMUSG00000024065.8	ENSMUST00000024860.8	Ehd3	Ehd3-201	Known	Known	None	0.75	None	None	None	None
m54284U_191107_221739/33949522/ccs	PacBio_Cortex_Rep1	mm10_ERCC_SIRV	chr6	124769553	124760366	-	12	2364	18731	49170	ENSMUSG00000004267.16	ENSMUST00000004378.14	Eno2	Eno2-201	Known	Known	None	0.20000000298023224	None	None	None	None
m54284U_191213_120042/128189122/ccs	PacBio_Hippocampus_Rep2	mm10_ERCC_SIRV	chr2	32847201	32787962	-	20	3614	4251	11059	ENSMUSG00000026797.16	ENSMUST00000077458.6	Stxbp1	Stxbp1-202	Known	Known	None	0.15000000596046448	None	None	None	None
m54284U_191212_053548/138413010/ccs	PacBio_Hippocampus_Rep1	mm10_ERCC_SIRV	chr3	146769991	146729865	-	10	3791	9968	25952	ENSMUSG00000005034.15	ENSMUST00000106137.7	Prkacb	Prkacb-203	Known	Known	None	0.800000011920929	None	None	None	None
m54284U_191212_053548/23330931/ccs	PacBio_Hippocampus_Rep1	mm10_ERCC_SIRV	chr11	70969959	70943111	-	13	3078	33496	381132	ENSMUSG00000040667.11	ENCODEMT000381132	Nup88	ENCODEMT000381132	Known	NIC	None	0.550000011920929	None	None	None	None
m54284U_191107_221739/108528263/ccs	PacBio_Cortex_Rep1	mm10_ERCC_SIRV	chr7	92561146	92582291	+	9	1596	22529	58396	ENSMUSG00000030613.13	ENSMUST00000032842.12	Ccdc90b	Ccdc90b-201	Known	Known	None	0.25	None	None	None	None
m54284U_191213_120042/41093304/ccs	PacBio_Hippocampus_Rep2	mm10_ERCC_SIRV	chr9	60713141	60738533	+	3	2020	27979	73281	ENSMUSG00000034839.5	ENSMUST00000038407.5	Larp6	Larp6-201	Known	Known	None	0.20000000298023224	None	None	None	None
m54284U_191107_221739/28050778/ccs	PacBio_Cortex_Rep1	mm10_ERCC_SIRV	chr15	98934437	98931436	-	4	1604	44242	114129	ENSMUSG00000023004.8	ENSMUST00000077577.7	Tuba1b	Tuba1b-201	Known	Known	None	0.3499999940395355	None	None	None	None
m54284U_191212_053548/139397946/ccs	PacBio_Hippocampus_Rep1	mm10_ERCC_SIRV	chr3	146732712	146729885	-	1	2848	9968	379171	ENSMUSG00000005034.15	ENCODEMT000379171	Prkacb	ENCODEMT000379171	Known	Genomic	None	0.800000011920929	None	None	None	None
m54284U_191109_043049/43124807/ccs	PacBio_Cortex_Rep2	mm10_ERCC_SIRV	chr14	37135283	37120819	-	9	2492	40837	105854	ENSMUSG00000041028.16	ENSMUST00000165649.3	Ghitm	Ghitm-202	Known	Known	None	0.10000000149011612	None	None	None	None
m54284U_191107_221739/36832693/ccs	PacBio_Cortex_Rep1	mm10_ERCC_SIRV	chr6	124769498	124760366	-	12	2309	18731	49170	ENSMUSG00000004267.16	ENSMUST00000004378.14	Eno2	Eno2-201	Known	Known	None	0.20000000298023224	None	None	None	None
m54284U_191213_120042/128254554/ccs	PacBio_Hippocampus_Rep2	mm10_ERCC_SIRV	chr2	32847204	32787962	-	20	3617	4251	11059	ENSMUSG00000026797.16	ENSMUST00000077458.6	Stxbp1	Stxbp1-202	Known	Known	None	0.15000000596046448	None	None	None	None
m54284U_191109_043049/35915730/ccs	PacBio_Cortex_Rep2	mm10_ERCC_SIRV	chr5	108549973	108518575	-	4	2123	14970	38907	ENSMUSG00000033615.9	ENSMUST00000046892.9	Cplx1	Cplx1-201	Known	Known	None	0.3499999940395355	None	None	None	None
m54284U_191212_053548/30869357/ccs	PacBio_Hippocampus_Rep1	mm10_ERCC_SIRV	chr11	70969966	70943109	-	17	2409	33496	88075	ENSMUSG00000040667.11	ENSMUST00000108531.7	Nup88	Nup88-203	Known	Known	None	0.550000011920929	None	None	None	None
m54284U_191212_053548/150669549/ccs	PacBio_Hippocampus_Rep1	mm10_ERCC_SIRV	chr1	152766639	152775574	+	4	1800	2491	6018	ENSMUSG00000008475.13	ENSMUST00000077755.10	Arpc5	Arpc5-201	Known	Known	None	0.30000001192092896	None	None	None	None
m54284U_191109_043049/43385358/ccs	PacBio_Cortex_Rep2	mm10_ERCC_SIRV	chr14	37135254	37120819	-	9	2463	40837	105854	ENSMUSG00000041028.16	ENSMUST00000165649.3	Ghitm	Ghitm-202	Known	Known	None	0.10000000149011612	None	None	None	None
m54284U_191212_053548/139855623/ccs	PacBio_Hippocampus_Rep1	mm10_ERCC_SIRV	chr3	146812917	146729865	-	10	4013	9968	25951	ENSMUSG00000005034.15	ENSMUST00000102515.9	Prkacb	Prkacb-202	Known	Known	None	0.800000011920929	None	None	None	None
m54284U_191213_120042/50201896/ccs	PacBio_Hippocampus_Rep2	mm10_ERCC_SIRV	chr17	73804892	73831055	+	6	2563	48125	125776	ENSMUSG00000024065.8	ENSMUST00000024860.8	Ehd3	Ehd3-201	Known	Known	None	0.75	None	None	None	None
m54284U_191213_120042/128386025/ccs	PacBio_Hippocampus_Rep2	mm10_ERCC_SIRV	chr2	32847219	32787962	-	19	3506	4251	11057	ENSMUSG00000026797.16	ENSMUST00000050000.15	Stxbp1	Stxbp1-201	Known	Known	None	0.15000000596046448	None	None	None	None
m54284U_191107_221739/37358205/ccs	PacBio_Cortex_Rep1	mm10_ERCC_SIRV	chr6	124769581	124760366	-	12	2392	18731	49170	ENSMUSG00000004267.16	ENSMUST00000004378.14	Eno2	Eno2-201	Known	Known	None	0.20000000298023224	None	None	None	None
m54284U_191107_221739/28116574/ccs	PacBio_Cortex_Rep1	mm10_ERCC_SIRV	chr15	98934437	98931436	-	4	1604	44242	114129	ENSMUSG00000023004.8	ENSMUST00000077577.7	Tuba1b	Tuba1b-201	Known	Known	None	0.3499999940395355	None	None	None	None
m54284U_191109_043049/114820594/ccs	PacBio_Cortex_Rep2	mm10_ERCC_SIRV	chr7	92561149	92582212	+	9	1514	22529	58396	ENSMUSG00000030613.13	ENSMUST00000032842.12	Ccdc90b	Ccdc90b-201	Known	Known	None	0.30000001192092896	None	None	None	None
m54284U_191213_120042/98175546/ccs	PacBio_Hippocampus_Rep2	mm10_ERCC_SIRV	chr9	60713141	60738549	+	3	2036	27979	73281	ENSMUSG00000034839.5	ENSMUST00000038407.5	Larp6	Larp6-201	Known	Known	None	0.25	None	None	None	None
m54284U_191109_043049/43453028/ccs	PacBio_Cortex_Rep2	mm10_ERCC_SIRV	chr14	37135254	37120819	-	9	2463	40837	105854	ENSMUSG00000041028.16	ENSMUST00000165649.3	Ghitm	Ghitm-202	Known	Known	None	0.10000000149011612	None	None	None	None
m54284U_191213_120042/55642360/ccs	PacBio_Hippocampus_Rep2	mm10_ERCC_SIRV	chr5	108549973	108518575	-	4	2117	14970	38907	ENSMUSG00000033615.9	ENSMUST00000046892.9	Cplx1	Cplx1-201	Known	Known	None	0.3499999940395355	None	None	None	None
m54284U_191213_120042/128649812/ccs	PacBio_Hippocampus_Rep2	mm10_ERCC_SIRV	chr2	32847204	32787962	-	19	3491	4251	11057	ENSMUSG00000026797.16	ENSMUST00000050000.15	Stxbp1	Stxbp1-201	Known	Known	None	0.15000000596046448	None	None	None	None
m54284U_191212_053548/38076998/ccs	PacBio_Hippocampus_Rep1	mm10_ERCC_SIRV	chr11	70969957	70943109	-	17	2385	33496	88078	ENSMUSG00000040667.11	ENSMUST00000108530.1	Nup88	Nup88-202	Known	Known	None	0.550000011920929	None	None	None	None
m54284U_191107_221739/37552868/ccs	PacBio_Cortex_Rep1	mm10_ERCC_SIRV	chr6	124769520	124760366	-	12	2331	18731	49170	ENSMUSG00000004267.16	ENSMUST00000004378.14	Eno2	Eno2-201	Known	Known	None	0.20000000298023224	None	None	None	None
m54284U_191213_120042/128649932/ccs	PacBio_Hippocampus_Rep2	mm10_ERCC_SIRV	chr2	32847201	32787962	-	3	1166	4251	381404	ENSMUSG00000026797.16	ENCODEMT000381404	Stxbp1	ENCODEMT000381404	Known	NNC	None	0.15000000596046448	None	None	None	None
m54284U_191107_221739/28182973/ccs	PacBio_Cortex_Rep1	mm10_ERCC_SIRV	chr15	98934437	98931436	-	4	1604	44242	114129	ENSMUSG00000023004.8	ENSMUST00000077577.7	Tuba1b	Tuba1b-201	Known	Known	None	0.3499999940395355	None	None	None	None
m54284U_191109_043049/43713686/ccs	PacBio_Cortex_Rep2	mm10_ERCC_SIRV	chr14	37135253	37120819	-	9	2462	40837	105854	ENSMUSG00000041028.16	ENSMUST00000165649.3	Ghitm	Ghitm-202	Known	Known	None	0.10000000149011612	None	None	None	None
m54284U_191212_053548/140577294/ccs	PacBio_Hippocampus_Rep1	mm10_ERCC_SIRV	chr3	146745295	146729865	-	3	3050	9968	25955	ENSMUSG00000005034.15	ENSMUST00000144369.1	Prkacb	Prkacb-205	Known	Known	None	0.800000011920929	None	None	None	None
m54284U_191213_120042/51186205/ccs	PacBio_Hippocampus_Rep2	mm10_ERCC_SIRV	chr17	73804892	73832093	+	6	3607	48125	125776	ENSMUSG00000024065.8	ENSMUST00000024860.8	Ehd3	Ehd3-201	Known	Known	None	0.20000000298023224	None	None	None	None
m54284U_191212_053548/153552147/ccs	PacBio_Hippocampus_Rep1	mm10_ERCC_SIRV	chr1	152766639	152775575	+	4	1795	2491	6018	ENSMUSG00000008475.13	ENSMUST00000077755.10	Arpc5	Arpc5-201	Known	Known	None	0.30000001192092896	None	None	None	None
m54284U_191107_221739/15468650/ccs	PacBio_Cortex_Rep1	mm10_ERCC_SIRV	chr7	92561156	92582078	+	9	1373	22529	58396	ENSMUSG00000030613.13	ENSMUST00000032842.12	Ccdc90b	Ccdc90b-201	Known	Known	None	0.30000001192092896	None	None	None	None
m54284U_191212_053548/38602684/ccs	PacBio_Hippocampus_Rep1	mm10_ERCC_SIRV	chr11	70969679	70943109	-	17	2122	33496	88075	ENSMUSG00000040667.11	ENSMUST00000108531.7	Nup88	Nup88-203	Known	Known	None	0.550000011920929	None	None	None	None
m54284U_191109_043049/44304023/ccs	PacBio_Cortex_Rep2	mm10_ERCC_SIRV	chr14	37135223	37120819	-	9	2432	40837	105854	ENSMUSG00000041028.16	ENSMUST00000165649.3	Ghitm	Ghitm-202	Known	Known	None	0.10000000149011612	None	None	None	None
m54284U_191213_120042/128712722/ccs	PacBio_Hippocampus_Rep2	mm10_ERCC_SIRV	chr2	32847206	32787962	-	20	3619	4251	11059	ENSMUSG00000026797.16	ENSMUST00000077458.6	Stxbp1	Stxbp1-202	Known	Known	None	0.15000000596046448	None	None	None	None
m54284U_191213_120042/79562647/ccs	PacBio_Hippocampus_Rep2	mm10_ERCC_SIRV	chr5	108549944	108518575	-	4	2123	14970	38907	ENSMUSG00000033615.9	ENSMUST00000046892.9	Cplx1	Cplx1-201	Known	Known	None	0.3499999940395355	None	None	None	None
m54284U_191213_120042/161678446/ccs	PacBio_Hippocampus_Rep2	mm10_ERCC_SIRV	chr9	60713141	60738515	+	3	2002	27979	73281	ENSMUSG00000034839.5	ENSMUST00000038407.5	Larp6	Larp6-201	Known	Known	None	0.6499999761581421	None	None	None	None
m54284U_191107_221739/38536340/ccs	PacBio_Cortex_Rep1	mm10_ERCC_SIRV	chr6	124763778	124760366	-	5	1414	18731	379639	ENSMUSG00000004267.16	ENCODEMT000379639	Eno2	ENCODEMT000379639	Known	ISM	Suffix	0.20000000298023224	None	None	None	None
m54284U_191107_221739/28246754/ccs	PacBio_Cortex_Rep1	mm10_ERCC_SIRV	chr15	98934437	98931436	-	4	1604	44242	114129	ENSMUSG00000023004.8	ENSMUST00000077577.7	Tuba1b	Tuba1b-201	Known	Known	None	0.3499999940395355	None	None	None	None
m54284U_191212_053548/140640709/ccs	PacBio_Hippocampus_Rep1	mm10_ERCC_SIRV	chr3	146812986	146729865	-	10	4082	9968	25951	ENSMUSG00000005034.15	ENSMUST00000102515.9	Prkacb	Prkacb-202	Known	Known	None	0.800000011920929	None	None	None	None
m54284U_191109_043049/44368645/ccs	PacBio_Cortex_Rep2	mm10_ERCC_SIRV	chr14	37135145	37120819	-	9	2781	40837	378521	ENSMUSG00000041028.16	ENCODEMT000378521	Ghitm	ENCODEMT000378521	Known	NIC	None	0.10000000149011612	None	None	None	None
m54284U_191212_053548/141230553/ccs	PacBio_Hippocampus_Rep1	mm10_ERCC_SIRV	chr3	146732586	146729885	-	1	2722	9968	379171	ENSMUSG00000005034.15	ENCODEMT000379171	Prkacb	ENCODEMT000379171	Known	Genomic	None	0.800000011920929	None	None	None	None
m54284U_191213_120042/128845104/ccs	PacBio_Hippocampus_Rep2	mm10_ERCC_SIRV	chr2	32847232	32787962	-	19	3519	4251	11057	ENSMUSG00000026797.16	ENSMUST00000050000.15	Stxbp1	Stxbp1-201	Known	Known	None	0.15000000596046448	None	None	None	None
m54284U_191213_120042/52758052/ccs	PacBio_Hippocampus_Rep2	mm10_ERCC_SIRV	chr17	73804892	73832074	+	6	3588	48125	125776	ENSMUSG00000024065.8	ENSMUST00000024860.8	Ehd3	Ehd3-201	Known	Known	None	0.30000001192092896	None	None	None	None
m54284U_191212_053548/141297064/ccs	PacBio_Hippocampus_Rep1	mm10_ERCC_SIRV	chr3	146732015	146729885	-	1	2151	9968	379171	ENSMUSG00000005034.15	ENCODEMT000379171	Prkacb	ENCODEMT000379171	Known	Genomic	None	0.800000011920929	None	None	None	None
m54284U_191107_221739/40634351/ccs	PacBio_Cortex_Rep1	mm10_ERCC_SIRV	chr6	124769474	124760366	-	12	2475	18731	379643	ENSMUSG00000004267.16	ENCODEMT000379643	Eno2	ENCODEMT000379643	Known	NIC	None	0.20000000298023224	None	None	None	None
m54284U_191212_053548/42927973/ccs	PacBio_Hippocampus_Rep1	mm10_ERCC_SIRV	chr11	70947802	70943109	-	8	993	33496	381405	ENSMUSG00000040667.11	ENCODEMT000381405	Nup88	ENCODEMT000381405	Known	ISM	Suffix	0.550000011920929	None	None	None	None
m54284U_191109_043049/44893762/ccs	PacBio_Cortex_Rep2	mm10_ERCC_SIRV	chr14	37135297	37120819	-	9	2506	40837	105854	ENSMUSG00000041028.16	ENSMUST00000165649.3	Ghitm	Ghitm-202	Known	Known	None	0.10000000149011612	None	None	None	None
m54284U_191107_221739/28247842/ccs	PacBio_Cortex_Rep1	mm10_ERCC_SIRV	chr15	98934437	98931436	-	4	1604	44242	114129	ENSMUSG00000023004.8	ENSMUST00000077577.7	Tuba1b	Tuba1b-201	Known	Known	None	0.3499999940395355	None	None	None	None
m54284U_191212_053548/156108003/ccs	PacBio_Hippocampus_Rep1	mm10_ERCC_SIRV	chr1	152766639	152775575	+	4	1795	2491	6018	ENSMUSG00000008475.13	ENSMUST00000077755.10	Arpc5	Arpc5-201	Known	Known	None	0.30000001192092896	None	None	None	None
m54284U_191107_221739/7670519/ccs	PacBio_Cortex_Rep1	mm10_ERCC_SIRV	chr5	108549982	108518576	-	4	2125	14970	38907	ENSMUSG00000033615.9	ENSMUST00000046892.9	Cplx1	Cplx1-201	Known	Known	None	0.3499999940395355	None	None	None	None
m54284U_191107_221739/54526064/ccs	PacBio_Cortex_Rep1	mm10_ERCC_SIRV	chr7	92561156	92582293	+	9	1588	22529	58396	ENSMUSG00000030613.13	ENSMUST00000032842.12	Ccdc90b	Ccdc90b-201	Known	Known	None	0.30000001192092896	None	None	None	None
m54284U_191213_120042/129042255/ccs	PacBio_Hippocampus_Rep2	mm10_ERCC_SIRV	chr2	32847212	32787962	-	19	3433	4251	380304	ENSMUSG00000026797.16	ENCODEMT000380304	Stxbp1	ENCODEMT000380304	Known	NIC	None	0.15000000596046448	None	None	None	None
m54284U_191213_120042/174983554/ccs	PacBio_Hippocampus_Rep2	mm10_ERCC_SIRV	chr9	60713141	60738534	+	3	2021	27979	73281	ENSMUSG00000034839.5	ENSMUST00000038407.5	Larp6	Larp6-201	Known	Known	None	0.25	None	None	None	None
m54284U_191107_221739/45809885/ccs	PacBio_Cortex_Rep1	mm10_ERCC_SIRV	chr6	124769684	124760366	-	10	2157	18731	379672	ENSMUSG00000004267.16	ENCODEMT000379672	Eno2	ENCODEMT000379672	Known	NIC	None	0.20000000298023224	None	None	None	None
m54284U_191212_053548/144704356/ccs	PacBio_Hippocampus_Rep1	mm10_ERCC_SIRV	chr3	146770086	146729865	-	10	3886	9968	25952	ENSMUSG00000005034.15	ENSMUST00000106137.7	Prkacb	Prkacb-203	Known	Known	None	0.800000011920929	None	None	None	None
m54284U_191109_043049/45024516/ccs	PacBio_Cortex_Rep2	mm10_ERCC_SIRV	chr14	37135132	37120819	-	9	2571	40837	105855	ENSMUSG00000041028.16	ENSMUST00000042564.16	Ghitm	Ghitm-201	Known	Known	None	0.10000000149011612	None	None	None	None
m54284U_191213_120042/53412509/ccs	PacBio_Hippocampus_Rep2	mm10_ERCC_SIRV	chr17	73804892	73832092	+	6	3606	48125	125776	ENSMUSG00000024065.8	ENSMUST00000024860.8	Ehd3	Ehd3-201	Known	Known	None	0.15000000596046448	None	None	None	None
m54284U_191212_053548/144769799/ccs	PacBio_Hippocampus_Rep1	mm10_ERCC_SIRV	chr3	146732057	146729885	-	1	2193	9968	379171	ENSMUSG00000005034.15	ENCODEMT000379171	Prkacb	ENCODEMT000379171	Known	Genomic	None	0.800000011920929	None	None	None	None
m54284U_191213_120042/129172911/ccs	PacBio_Hippocampus_Rep2	mm10_ERCC_SIRV	chr2	32847220	32787962	-	19	3507	4251	11057	ENSMUSG00000026797.16	ENSMUST00000050000.15	Stxbp1	Stxbp1-201	Known	Known	None	0.15000000596046448	None	None	None	None
m54284U_191213_120042/129237067/ccs	PacBio_Hippocampus_Rep2	mm10_ERCC_SIRV	chr2	32847175	32787962	-	10	1199	4251	381406	ENSMUSG00000026797.16	ENCODEMT000381406	Stxbp1	ENCODEMT000381406	Known	NNC	None	0.15000000596046448	None	None	None	None
m54284U_191212_053548/43976911/ccs	PacBio_Hippocampus_Rep1	mm10_ERCC_SIRV	chr11	70969957	70943109	-	17	2408	33496	381407	ENSMUSG00000040667.11	ENCODEMT000381407	Nup88	ENCODEMT000381407	Known	NIC	None	0.550000011920929	None	None	None	None
m54284U_191107_221739/48563807/ccs	PacBio_Cortex_Rep1	mm10_ERCC_SIRV	chr6	124769553	124760366	-	12	2364	18731	49170	ENSMUSG00000004267.16	ENSMUST00000004378.14	Eno2	Eno2-201	Known	Known	None	0.20000000298023224	None	None	None	None
m54284U_191107_221739/28312589/ccs	PacBio_Cortex_Rep1	mm10_ERCC_SIRV	chr15	98934436	98931436	-	4	1603	44242	114129	ENSMUSG00000023004.8	ENSMUST00000077577.7	Tuba1b	Tuba1b-201	Known	Known	None	0.3499999940395355	None	None	None	None
m54284U_191109_043049/45352846/ccs	PacBio_Cortex_Rep2	mm10_ERCC_SIRV	chr14	37135298	37120819	-	9	2507	40837	105854	ENSMUSG00000041028.16	ENSMUST00000165649.3	Ghitm	Ghitm-202	Known	Known	None	0.10000000149011612	None	None	None	None
m54284U_191107_221739/115083819/ccs	PacBio_Cortex_Rep1	mm10_ERCC_SIRV	chr5	108549948	108518576	-	4	2109	14970	38907	ENSMUSG00000033615.9	ENSMUST00000046892.9	Cplx1	Cplx1-201	Known	Known	None	0.3499999940395355	None	None	None	None
m54284U_191109_043049/114623965/ccs	PacBio_Cortex_Rep2	mm10_ERCC_SIRV	chr7	92561158	92582212	+	9	1505	22529	58396	ENSMUSG00000030613.13	ENSMUST00000032842.12	Ccdc90b	Ccdc90b-201	Known	Known	None	0.30000001192092896	None	None	None	None
m54284U_191107_221739/49218487/ccs	PacBio_Cortex_Rep1	mm10_ERCC_SIRV	chr6	124761295	124760365	-	1	892	18731	379681	ENSMUSG00000004267.16	ENCODEMT000379681	Eno2	ENCODEMT000379681	Known	ISM	None	0.20000000298023224	None	None	None	None
m54284U_191212_053548/169806482/ccs	PacBio_Hippocampus_Rep1	mm10_ERCC_SIRV	chr1	152766639	152775575	+	4	1795	2491	6018	ENSMUSG00000008475.13	ENSMUST00000077755.10	Arpc5	Arpc5-201	Known	Known	None	0.30000001192092896	None	None	None	None
m54284U_191212_053548/145555539/ccs	PacBio_Hippocampus_Rep1	mm10_ERCC_SIRV	chr3	146770102	146729865	-	10	3902	9968	25952	ENSMUSG00000005034.15	ENSMUST00000106137.7	Prkacb	Prkacb-203	Known	Known	None	0.800000011920929	None	None	None	None
m54284U_191213_120042/129369586/ccs	PacBio_Hippocampus_Rep2	mm10_ERCC_SIRV	chr2	32847169	32787962	-	19	3456	4251	11057	ENSMUSG00000026797.16	ENSMUST00000050000.15	Stxbp1	Stxbp1-201	Known	Known	None	0.15000000596046448	None	None	None	None
m54284U_191109_043049/45678761/ccs	PacBio_Cortex_Rep2	mm10_ERCC_SIRV	chr14	37135264	37120819	-	9	2465	40837	105854	ENSMUSG00000041028.16	ENSMUST00000165649.3	Ghitm	Ghitm-202	Known	Known	None	0.10000000149011612	None	None	None	None
m54284U_191213_120042/177932682/ccs	PacBio_Hippocampus_Rep2	mm10_ERCC_SIRV	chr9	60713141	60738533	+	3	2020	27979	73281	ENSMUSG00000034839.5	ENSMUST00000038407.5	Larp6	Larp6-201	Known	Known	None	0.20000000298023224	None	None	None	None
m54284U_191213_120042/53936677/ccs	PacBio_Hippocampus_Rep2	mm10_ERCC_SIRV	chr17	73804892	73832093	+	6	3607	48125	125776	ENSMUSG00000024065.8	ENSMUST00000024860.8	Ehd3	Ehd3-201	Known	Known	None	0.20000000298023224	None	None	None	None
m54284U_191107_221739/28377515/ccs	PacBio_Cortex_Rep1	mm10_ERCC_SIRV	chr15	98934437	98931436	-	4	1604	44242	114129	ENSMUSG00000023004.8	ENSMUST00000077577.7	Tuba1b	Tuba1b-201	Known	Known	None	0.3499999940395355	None	None	None	None
m54284U_191212_053548/48629906/ccs	PacBio_Hippocampus_Rep1	mm10_ERCC_SIRV	chr11	70969982	70943109	-	17	2410	33496	88078	ENSMUSG00000040667.11	ENSMUST00000108530.1	Nup88	Nup88-202	Known	Known	None	0.550000011920929	None	None	None	None
m54284U_191109_043049/45746097/ccs	PacBio_Cortex_Rep2	mm10_ERCC_SIRV	chr14	37135292	37120819	-	9	2501	40837	105854	ENSMUSG00000041028.16	ENSMUST00000165649.3	Ghitm	Ghitm-202	Known	Known	None	0.10000000149011612	None	None	None	None
m54284U_191107_221739/50464601/ccs	PacBio_Cortex_Rep1	mm10_ERCC_SIRV	chr6	124769564	124760366	-	12	2375	18731	49170	ENSMUSG00000004267.16	ENSMUST00000004378.14	Eno2	Eno2-201	Known	Known	None	0.20000000298023224	None	None	None	None
m54284U_191213_120042/129435316/ccs	PacBio_Hippocampus_Rep2	mm10_ERCC_SIRV	chr2	32847147	32787962	-	19	3434	4251	11057	ENSMUSG00000026797.16	ENSMUST00000050000.15	Stxbp1	Stxbp1-201	Known	Known	None	0.15000000596046448	None	None	None	None
m54284U_191109_043049/170789065/ccs	PacBio_Cortex_Rep2	mm10_ERCC_SIRV	chr5	108549994	108518576	-	4	2137	14970	38907	ENSMUSG00000033615.9	ENSMUST00000046892.9	Cplx1	Cplx1-201	Known	Known	None	0.3499999940395355	None	None	None	None
m54284U_191109_043049/45812140/ccs	PacBio_Cortex_Rep2	mm10_ERCC_SIRV	chr14	37135093	37120819	-	9	2532	40837	105855	ENSMUSG00000041028.16	ENSMUST00000042564.16	Ghitm	Ghitm-201	Known	Known	None	0.10000000149011612	None	None	None	None
m54284U_191109_043049/46006497/ccs	PacBio_Cortex_Rep2	mm10_ERCC_SIRV	chr14	37135182	37120819	-	9	2621	40837	105855	ENSMUSG00000041028.16	ENSMUST00000042564.16	Ghitm	Ghitm-201	Known	Known	None	0.10000000149011612	None	None	None	None
m54284U_191213_120042/40831628/ccs	PacBio_Hippocampus_Rep2	mm10_ERCC_SIRV	chr7	92561158	92579712	+	8	2261	22529	381408	ENSMUSG00000030613.13	ENCODEMT000381408	Ccdc90b	ENCODEMT000381408	Known	ISM	Prefix	0.15000000596046448	None	None	None	None
m54284U_191212_053548/61539278/ccs	PacBio_Hippocampus_Rep1	mm10_ERCC_SIRV	chr11	70969957	70943109	-	17	2385	33496	88078	ENSMUSG00000040667.11	ENSMUST00000108530.1	Nup88	Nup88-202	Known	Known	None	0.550000011920929	None	None	None	None
m54284U_191107_221739/28509676/ccs	PacBio_Cortex_Rep1	mm10_ERCC_SIRV	chr15	98934437	98931436	-	4	1604	44242	114129	ENSMUSG00000023004.8	ENSMUST00000077577.7	Tuba1b	Tuba1b-201	Known	Known	None	0.3499999940395355	None	None	None	None
m54284U_191212_053548/145950216/ccs	PacBio_Hippocampus_Rep1	mm10_ERCC_SIRV	chr3	146770536	146729865	-	10	3754	9968	25953	ENSMUSG00000005034.15	ENSMUST00000106138.7	Prkacb	Prkacb-204	Known	Known	None	0.800000011920929	None	None	None	None
m54284U_191213_120042/129435875/ccs	PacBio_Hippocampus_Rep2	mm10_ERCC_SIRV	chr2	32811235	32787962	-	12	2841	4251	380300	ENSMUSG00000026797.16	ENCODEMT000380300	Stxbp1	ENCODEMT000380300	Known	ISM	Suffix	0.15000000596046448	None	None	None	None
m54284U_191213_120042/55050378/ccs	PacBio_Hippocampus_Rep2	mm10_ERCC_SIRV	chr17	73804892	73831053	+	6	2567	48125	125776	ENSMUSG00000024065.8	ENSMUST00000024860.8	Ehd3	Ehd3-201	Known	Known	None	0.75	None	None	None	None
m54284U_191107_221739/50922105/ccs	PacBio_Cortex_Rep1	mm10_ERCC_SIRV	chr6	124766154	124760366	-	6	1603	18731	379752	ENSMUSG00000004267.16	ENCODEMT000379752	Eno2	ENCODEMT000379752	Known	ISM	Suffix	0.20000000298023224	None	None	None	None
m54284U_191107_221739/75762023/ccs	PacBio_Cortex_Rep1	mm10_ERCC_SIRV	chr9	60713142	60738515	+	3	2001	27979	73281	ENSMUSG00000034839.5	ENSMUST00000038407.5	Larp6	Larp6-201	Known	Known	None	0.6499999761581421	None	None	None	None
m54284U_191109_043049/46401512/ccs	PacBio_Cortex_Rep2	mm10_ERCC_SIRV	chr14	37135235	37120819	-	9	2444	40837	105854	ENSMUSG00000041028.16	ENSMUST00000165649.3	Ghitm	Ghitm-202	Known	Known	None	0.10000000149011612	None	None	None	None
m54284U_191212_053548/171049122/ccs	PacBio_Hippocampus_Rep1	mm10_ERCC_SIRV	chr1	152766639	152775575	+	4	1795	2491	6018	ENSMUSG00000008475.13	ENSMUST00000077755.10	Arpc5	Arpc5-201	Known	Known	None	0.30000001192092896	None	None	None	None
m54284U_191107_221739/51249392/ccs	PacBio_Cortex_Rep1	mm10_ERCC_SIRV	chr6	124769453	124760366	-	12	2446	18731	381409	ENSMUSG00000004267.16	ENCODEMT000381409	Eno2	ENCODEMT000381409	Known	NNC	None	0.20000000298023224	None	None	None	None
m54284U_191212_053548/162924187/ccs	PacBio_Hippocampus_Rep1	mm10_ERCC_SIRV	chr5	108549963	108518576	-	4	2106	14970	38907	ENSMUSG00000033615.9	ENSMUST00000046892.9	Cplx1	Cplx1-201	Known	Known	None	0.3499999940395355	None	None	None	None
m54284U_191212_053548/146801869/ccs	PacBio_Hippocampus_Rep1	mm10_ERCC_SIRV	chr3	146731997	146729885	-	1	2133	9968	379171	ENSMUSG00000005034.15	ENCODEMT000379171	Prkacb	ENCODEMT000379171	Known	Genomic	None	0.800000011920929	None	None	None	None
m54284U_191109_043049/46793786/ccs	PacBio_Cortex_Rep2	mm10_ERCC_SIRV	chr14	37135255	37120819	-	9	2464	40837	105854	ENSMUSG00000041028.16	ENSMUST00000165649.3	Ghitm	Ghitm-202	Known	Known	None	0.10000000149011612	None	None	None	None
m54284U_191212_053548/4983564/ccs	PacBio_Hippocampus_Rep1	mm10_ERCC_SIRV	chr7	92561159	92582290	+	8	1528	22529	381410	ENSMUSG00000030613.13	ENCODEMT000381410	Ccdc90b	ENCODEMT000381410	Known	NIC	None	0.25	None	None	None	None
m54284U_191212_053548/62652418/ccs	PacBio_Hippocampus_Rep1	mm10_ERCC_SIRV	chr11	70969969	70943109	-	17	2412	33496	88075	ENSMUSG00000040667.11	ENSMUST00000108531.7	Nup88	Nup88-203	Known	Known	None	0.550000011920929	None	None	None	None
m54284U_191213_120042/130220765/ccs	PacBio_Hippocampus_Rep2	mm10_ERCC_SIRV	chr2	32847195	32787962	-	19	3482	4251	11057	ENSMUSG00000026797.16	ENSMUST00000050000.15	Stxbp1	Stxbp1-201	Known	Known	None	0.15000000596046448	None	None	None	None
m54284U_191107_221739/28575643/ccs	PacBio_Cortex_Rep1	mm10_ERCC_SIRV	chr15	98934434	98931436	-	4	1580	44242	114129	ENSMUSG00000023004.8	ENSMUST00000077577.7	Tuba1b	Tuba1b-201	Known	Known	None	0.3499999940395355	None	None	None	None
m54284U_191109_043049/43714872/ccs	PacBio_Cortex_Rep2	mm10_ERCC_SIRV	chr7	92561161	92582303	+	9	1217	22529	381411	ENSMUSG00000030613.13	ENCODEMT000381411	Ccdc90b	ENCODEMT000381411	Known	NNC	None	0.44999998807907104	None	None	None	None
m54284U_191109_043049/46793889/ccs	PacBio_Cortex_Rep2	mm10_ERCC_SIRV	chr14	37135254	37120819	-	9	2463	40837	105854	ENSMUSG00000041028.16	ENSMUST00000165649.3	Ghitm	Ghitm-202	Known	Known	None	0.10000000149011612	None	None	None	None
m54284U_191107_221739/52429489/ccs	PacBio_Cortex_Rep1	mm10_ERCC_SIRV	chr6	124769553	124760366	-	12	2364	18731	49170	ENSMUSG00000004267.16	ENSMUST00000004378.14	Eno2	Eno2-201	Known	Known	None	0.20000000298023224	None	None	None	None
m54284U_191109_043049/47775769/ccs	PacBio_Cortex_Rep2	mm10_ERCC_SIRV	chr14	37135172	37120819	-	9	2611	40837	105855	ENSMUSG00000041028.16	ENSMUST00000042564.16	Ghitm	Ghitm-201	Known	Known	None	0.10000000149011612	None	None	None	None
m54284U_191213_120042/56230208/ccs	PacBio_Hippocampus_Rep2	mm10_ERCC_SIRV	chr17	73804892	73832092	+	6	3606	48125	125776	ENSMUSG00000024065.8	ENSMUST00000024860.8	Ehd3	Ehd3-201	Known	Known	None	0.15000000596046448	None	None	None	None
m54284U_191213_120042/73272113/ccs	PacBio_Hippocampus_Rep2	mm10_ERCC_SIRV	chr5	108549996	108518576	-	4	2139	14970	38907	ENSMUSG00000033615.9	ENSMUST00000046892.9	Cplx1	Cplx1-201	Known	Known	None	0.3499999940395355	None	None	None	None
m54284U_191107_221739/167315796/ccs	PacBio_Cortex_Rep1	mm10_ERCC_SIRV	chr9	60713142	60738534	+	3	2020	27979	73281	ENSMUSG00000034839.5	ENSMUST00000038407.5	Larp6	Larp6-201	Known	Known	None	0.25	None	None	None	None
m54284U_191212_053548/147064650/ccs	PacBio_Hippocampus_Rep1	mm10_ERCC_SIRV	chr3	146769977	146729865	-	10	3777	9968	25952	ENSMUSG00000005034.15	ENSMUST00000106137.7	Prkacb	Prkacb-203	Known	Known	None	0.800000011920929	None	None	None	None
m54284U_191212_053548/70454063/ccs	PacBio_Hippocampus_Rep1	mm10_ERCC_SIRV	chr11	70969991	70943109	-	14	2865	33496	381162	ENSMUSG00000040667.11	ENCODEMT000381162	Nup88	ENCODEMT000381162	Known	NIC	None	0.550000011920929	None	None	None	None
m54284U_191109_043049/48235240/ccs	PacBio_Cortex_Rep2	mm10_ERCC_SIRV	chr14	37135245	37120819	-	9	2454	40837	105854	ENSMUSG00000041028.16	ENSMUST00000165649.3	Ghitm	Ghitm-202	Known	Known	None	0.10000000149011612	None	None	None	None
m54284U_191213_120042/130352547/ccs	PacBio_Hippocampus_Rep2	mm10_ERCC_SIRV	chr2	32811234	32787962	-	11	2714	4251	380199	ENSMUSG00000026797.16	ENCODEMT000380199	Stxbp1	ENCODEMT000380199	Known	ISM	Suffix	0.15000000596046448	None	None	None	None
m54284U_191107_221739/28641103/ccs	PacBio_Cortex_Rep1	mm10_ERCC_SIRV	chr15	98934433	98931436	-	4	1600	44242	114129	ENSMUSG00000023004.8	ENSMUST00000077577.7	Tuba1b	Tuba1b-201	Known	Known	None	0.3499999940395355	None	None	None	None
m54284U_191107_221739/52561605/ccs	PacBio_Cortex_Rep1	mm10_ERCC_SIRV	chr6	124769508	124760366	-	12	2319	18731	49170	ENSMUSG00000004267.16	ENSMUST00000004378.14	Eno2	Eno2-201	Known	Known	None	0.20000000298023224	None	None	None	None
m54284U_191109_043049/48366978/ccs	PacBio_Cortex_Rep2	mm10_ERCC_SIRV	chr14	37135164	37120819	-	9	2603	40837	105855	ENSMUSG00000041028.16	ENSMUST00000042564.16	Ghitm	Ghitm-201	Known	Known	None	0.10000000149011612	None	None	None	None
m54284U_191212_053548/171442736/ccs	PacBio_Hippocampus_Rep1	mm10_ERCC_SIRV	chr1	152766639	152775575	+	4	1795	2491	6018	ENSMUSG00000008475.13	ENSMUST00000077755.10	Arpc5	Arpc5-201	Known	Known	None	0.30000001192092896	None	None	None	None
m54284U_191109_043049/48497492/ccs	PacBio_Cortex_Rep2	mm10_ERCC_SIRV	chr14	37135297	37120819	-	9	2506	40837	105854	ENSMUSG00000041028.16	ENSMUST00000165649.3	Ghitm	Ghitm-202	Known	Known	None	0.10000000149011612	None	None	None	None
m54284U_191212_053548/83755359/ccs	PacBio_Hippocampus_Rep1	mm10_ERCC_SIRV	chr11	70967958	70943108	-	16	1956	33496	381120	ENSMUSG00000040667.11	ENCODEMT000381120	Nup88	ENCODEMT000381120	Known	ISM	Suffix	0.550000011920929	None	None	None	None
m54284U_191107_221739/71108717/ccs	PacBio_Cortex_Rep1	mm10_ERCC_SIRV	chr5	108550026	108518577	-	4	2181	14970	38907	ENSMUSG00000033615.9	ENSMUST00000046892.9	Cplx1	Cplx1-201	Known	Known	None	0.4000000059604645	None	None	None	None
m54284U_191107_221739/59965958/ccs	PacBio_Cortex_Rep1	mm10_ERCC_SIRV	chr6	124769520	124760366	-	12	2331	18731	49170	ENSMUSG00000004267.16	ENSMUST00000004378.14	Eno2	Eno2-201	Known	Known	None	0.20000000298023224	None	None	None	None
m54284U_191213_120042/130352878/ccs	PacBio_Hippocampus_Rep2	mm10_ERCC_SIRV	chr2	32812110	32787962	-	12	2801	4251	380230	ENSMUSG00000026797.16	ENCODEMT000380230	Stxbp1	ENCODEMT000380230	Known	ISM	Suffix	0.15000000596046448	None	None	None	None
m54284U_191213_120042/109314471/ccs	PacBio_Hippocampus_Rep2	mm10_ERCC_SIRV	chr7	92561165	92566464	+	2	2420	22529	58395	ENSMUSG00000030613.13	ENSMUST00000153776.1	Ccdc90b	Ccdc90b-203	Known	Known	None	0.20000000298023224	None	None	None	None
m54284U_191212_053548/147131035/ccs	PacBio_Hippocampus_Rep1	mm10_ERCC_SIRV	chr3	146770614	146729865	-	10	3832	9968	25953	ENSMUSG00000005034.15	ENSMUST00000106138.7	Prkacb	Prkacb-204	Known	Known	None	0.800000011920929	None	None	None	None
m54284U_191109_043049/48891265/ccs	PacBio_Cortex_Rep2	mm10_ERCC_SIRV	chr14	37135264	37120819	-	9	2473	40837	105854	ENSMUSG00000041028.16	ENSMUST00000165649.3	Ghitm	Ghitm-202	Known	Known	None	0.10000000149011612	None	None	None	None
m54284U_191213_120042/62260411/ccs	PacBio_Hippocampus_Rep2	mm10_ERCC_SIRV	chr17	73804892	73832087	+	6	3601	48125	125776	ENSMUSG00000024065.8	ENSMUST00000024860.8	Ehd3	Ehd3-201	Known	Known	None	0.10000000149011612	None	None	None	None
m54284U_191107_221739/28707622/ccs	PacBio_Cortex_Rep1	mm10_ERCC_SIRV	chr15	98934433	98931436	-	4	1600	44242	114129	ENSMUSG00000023004.8	ENSMUST00000077577.7	Tuba1b	Tuba1b-201	Known	Known	None	0.3499999940395355	None	None	None	None
m54284U_191107_221739/175834636/ccs	PacBio_Cortex_Rep1	mm10_ERCC_SIRV	chr9	60713142	60738546	+	3	2032	27979	73281	ENSMUSG00000034839.5	ENSMUST00000038407.5	Larp6	Larp6-201	Known	Known	None	0.30000001192092896	None	None	None	None
m54284U_191109_043049/48891943/ccs	PacBio_Cortex_Rep2	mm10_ERCC_SIRV	chr14	37135235	37120819	-	9	2444	40837	105854	ENSMUSG00000041028.16	ENSMUST00000165649.3	Ghitm	Ghitm-202	Known	Known	None	0.10000000149011612	None	None	None	None
m54284U_191212_053548/103417575/ccs	PacBio_Hippocampus_Rep1	mm10_ERCC_SIRV	chr11	70969959	70943109	-	17	2387	33496	88078	ENSMUSG00000040667.11	ENSMUST00000108530.1	Nup88	Nup88-202	Known	Known	None	0.550000011920929	None	None	None	None
m54284U_191107_221739/61999492/ccs	PacBio_Cortex_Rep1	mm10_ERCC_SIRV	chr6	124768336	124760366	-	11	2270	18731	379638	ENSMUSG00000004267.16	ENCODEMT000379638	Eno2	ENCODEMT000379638	Known	ISM	Suffix	0.20000000298023224	None	None	None	None
m54284U_191109_043049/49086906/ccs	PacBio_Cortex_Rep2	mm10_ERCC_SIRV	chr14	37135316	37120819	-	9	2525	40837	105854	ENSMUSG00000041028.16	ENSMUST00000165649.3	Ghitm	Ghitm-202	Known	Known	None	0.10000000149011612	None	None	None	None
m54284U_191213_120042/130418430/ccs	PacBio_Hippocampus_Rep2	mm10_ERCC_SIRV	chr2	32847167	32787962	-	19	3454	4251	11057	ENSMUSG00000026797.16	ENSMUST00000050000.15	Stxbp1	Stxbp1-201	Known	Known	None	0.15000000596046448	None	None	None	None
m54284U_191109_043049/1442906/ccs	PacBio_Cortex_Rep2	mm10_ERCC_SIRV	chr5	108548571	108518575	-	3	2015	14970	373987	ENSMUSG00000033615.9	ENCODEMT000373987	Cplx1	ENCODEMT000373987	Known	ISM	Suffix	0.4000000059604645	None	None	None	None
m54284U_191109_043049/49153352/ccs	PacBio_Cortex_Rep2	mm10_ERCC_SIRV	chr14	37135255	37120819	-	9	2464	40837	105854	ENSMUSG00000041028.16	ENSMUST00000165649.3	Ghitm	Ghitm-202	Known	Known	None	0.10000000149011612	None	None	None	None
m54284U_191107_221739/28838345/ccs	PacBio_Cortex_Rep1	mm10_ERCC_SIRV	chr15	98934431	98931436	-	4	1598	44242	114129	ENSMUSG00000023004.8	ENSMUST00000077577.7	Tuba1b	Tuba1b-201	Known	Known	None	0.3499999940395355	None	None	None	None
m54284U_191212_053548/171574130/ccs	PacBio_Hippocampus_Rep1	mm10_ERCC_SIRV	chr1	152766639	152775575	+	4	1795	2491	6018	ENSMUSG00000008475.13	ENSMUST00000077755.10	Arpc5	Arpc5-201	Known	Known	None	0.30000001192092896	None	None	None	None
m54284U_191212_053548/72810701/ccs	PacBio_Hippocampus_Rep1	mm10_ERCC_SIRV	chr7	92561166	92582217	+	9	1502	22529	58396	ENSMUSG00000030613.13	ENSMUST00000032842.12	Ccdc90b	Ccdc90b-201	Known	Known	None	0.25	None	None	None	None
m54284U_191212_053548/106628865/ccs	PacBio_Hippocampus_Rep1	mm10_ERCC_SIRV	chr11	70969920	70943109	-	17	2363	33496	88075	ENSMUSG00000040667.11	ENSMUST00000108531.7	Nup88	Nup88-203	Known	Known	None	0.550000011920929	None	None	None	None
m54284U_191109_043049/49416821/ccs	PacBio_Cortex_Rep2	mm10_ERCC_SIRV	chr14	37135292	37120819	-	9	2501	40837	105854	ENSMUSG00000041028.16	ENSMUST00000165649.3	Ghitm	Ghitm-202	Known	Known	None	0.10000000149011612	None	None	None	None
m54284U_191107_221739/63113655/ccs	PacBio_Cortex_Rep1	mm10_ERCC_SIRV	chr6	124767092	124760366	-	8	1961	18731	379679	ENSMUSG00000004267.16	ENCODEMT000379679	Eno2	ENCODEMT000379679	Known	ISM	Suffix	0.20000000298023224	None	None	None	None
m54284U_191213_120042/62783936/ccs	PacBio_Hippocampus_Rep2	mm10_ERCC_SIRV	chr17	73804892	73832093	+	6	3607	48125	125776	ENSMUSG00000024065.8	ENSMUST00000024860.8	Ehd3	Ehd3-201	Known	Known	None	0.20000000298023224	None	None	None	None
m54284U_191212_053548/147196208/ccs	PacBio_Hippocampus_Rep1	mm10_ERCC_SIRV	chr3	146746678	146729861	-	4	3200	9968	379192	ENSMUSG00000005034.15	ENCODEMT000379192	Prkacb	ENCODEMT000379192	Known	ISM	Suffix	0.800000011920929	None	None	None	None
m54284U_191109_043049/49742117/ccs	PacBio_Cortex_Rep2	mm10_ERCC_SIRV	chr14	37135216	37120819	-	9	2425	40837	105854	ENSMUSG00000041028.16	ENSMUST00000165649.3	Ghitm	Ghitm-202	Known	Known	None	0.10000000149011612	None	None	None	None
m54284U_191109_043049/81658035/ccs	PacBio_Cortex_Rep2	mm10_ERCC_SIRV	chr9	60713142	60738515	+	3	2001	27979	73281	ENSMUSG00000034839.5	ENSMUST00000038407.5	Larp6	Larp6-201	Known	Known	None	0.6499999761581421	None	None	None	None
m54284U_191213_120042/130942821/ccs	PacBio_Hippocampus_Rep2	mm10_ERCC_SIRV	chr2	32812098	32787962	-	12	2789	4251	380230	ENSMUSG00000026797.16	ENCODEMT000380230	Stxbp1	ENCODEMT000380230	Known	ISM	Suffix	0.15000000596046448	None	None	None	None
m54284U_191213_120042/131205026/ccs	PacBio_Hippocampus_Rep2	mm10_ERCC_SIRV	chr2	32847204	32787962	-	18	3336	4251	381412	ENSMUSG00000026797.16	ENCODEMT000381412	Stxbp1	ENCODEMT000381412	Known	NIC	None	0.15000000596046448	None	None	None	None
m54284U_191109_043049/135201191/ccs	PacBio_Cortex_Rep2	mm10_ERCC_SIRV	chr5	108549974	108518577	-	4	2116	14970	38907	ENSMUSG00000033615.9	ENSMUST00000046892.9	Cplx1	Cplx1-201	Known	Known	None	0.4000000059604645	None	None	None	None
m54284U_191109_043049/49744334/ccs	PacBio_Cortex_Rep2	mm10_ERCC_SIRV	chr14	37135238	37120819	-	9	2447	40837	105854	ENSMUSG00000041028.16	ENSMUST00000165649.3	Ghitm	Ghitm-202	Known	Known	None	0.10000000149011612	None	None	None	None
m54284U_191107_221739/28902820/ccs	PacBio_Cortex_Rep1	mm10_ERCC_SIRV	chr15	98934437	98931436	-	4	1604	44242	114129	ENSMUSG00000023004.8	ENSMUST00000077577.7	Tuba1b	Tuba1b-201	Known	Known	None	0.3499999940395355	None	None	None	None
m54284U_191107_221739/65470594/ccs	PacBio_Cortex_Rep1	mm10_ERCC_SIRV	chr6	124769551	124760366	-	12	2552	18731	379643	ENSMUSG00000004267.16	ENCODEMT000379643	Eno2	ENCODEMT000379643	Known	NIC	None	0.20000000298023224	None	None	None	None
m54284U_191212_053548/110036598/ccs	PacBio_Hippocampus_Rep1	mm10_ERCC_SIRV	chr11	70958389	70943109	-	13	1658	33496	381413	ENSMUSG00000040667.11	ENCODEMT000381413	Nup88	ENCODEMT000381413	Known	NIC	None	0.550000011920929	None	None	None	None
m54284U_191109_043049/49810018/ccs	PacBio_Cortex_Rep2	mm10_ERCC_SIRV	chr14	37135297	37120819	-	9	2506	40837	105854	ENSMUSG00000041028.16	ENSMUST00000165649.3	Ghitm	Ghitm-202	Known	Known	None	0.10000000149011612	None	None	None	None
m54284U_191212_053548/176031814/ccs	PacBio_Hippocampus_Rep1	mm10_ERCC_SIRV	chr7	92561166	92582290	+	9	1575	22529	58396	ENSMUSG00000030613.13	ENSMUST00000032842.12	Ccdc90b	Ccdc90b-201	Known	Known	None	0.25	None	None	None	None
m54284U_191213_120042/64815427/ccs	PacBio_Hippocampus_Rep2	mm10_ERCC_SIRV	chr17	73804892	73832093	+	6	3607	48125	125776	ENSMUSG00000024065.8	ENSMUST00000024860.8	Ehd3	Ehd3-201	Known	Known	None	0.20000000298023224	None	None	None	None
m54284U_191107_221739/67045044/ccs	PacBio_Cortex_Rep1	mm10_ERCC_SIRV	chr6	124769452	124760366	-	12	2453	18731	379643	ENSMUSG00000004267.16	ENCODEMT000379643	Eno2	ENCODEMT000379643	Known	NIC	None	0.20000000298023224	None	None	None	None
m54284U_191213_120042/131271366/ccs	PacBio_Hippocampus_Rep2	mm10_ERCC_SIRV	chr2	32847170	32787962	-	19	3457	4251	11057	ENSMUSG00000026797.16	ENSMUST00000050000.15	Stxbp1	Stxbp1-201	Known	Known	None	0.15000000596046448	None	None	None	None
m54284U_191109_043049/49810259/ccs	PacBio_Cortex_Rep2	mm10_ERCC_SIRV	chr14	37126018	37120819	-	3	1665	40837	378537	ENSMUSG00000041028.16	ENCODEMT000378537	Ghitm	ENCODEMT000378537	Known	ISM	Suffix	0.10000000149011612	None	None	None	None
m54284U_191212_053548/177407834/ccs	PacBio_Hippocampus_Rep1	mm10_ERCC_SIRV	chr1	152766639	152775555	+	4	1768	2491	6018	ENSMUSG00000008475.13	ENSMUST00000077755.10	Arpc5	Arpc5-201	Known	Known	None	0.44999998807907104	None	None	None	None
m54284U_191212_053548/147587180/ccs	PacBio_Hippocampus_Rep1	mm10_ERCC_SIRV	chr3	146738159	146729867	-	2	2925	9968	379172	ENSMUSG00000005034.15	ENCODEMT000379172	Prkacb	ENCODEMT000379172	Known	ISM	Suffix	0.800000011920929	None	None	None	None
m54284U_191212_053548/113380130/ccs	PacBio_Hippocampus_Rep1	mm10_ERCC_SIRV	chr5	108549956	108518577	-	4	2098	14970	38907	ENSMUSG00000033615.9	ENSMUST00000046892.9	Cplx1	Cplx1-201	Known	Known	None	0.4000000059604645	None	None	None	None
m54284U_191107_221739/28903094/ccs	PacBio_Cortex_Rep1	mm10_ERCC_SIRV	chr15	98934436	98931436	-	4	1603	44242	114129	ENSMUSG00000023004.8	ENSMUST00000077577.7	Tuba1b	Tuba1b-201	Known	Known	None	0.3499999940395355	None	None	None	None
m54284U_191109_043049/162334148/ccs	PacBio_Cortex_Rep2	mm10_ERCC_SIRV	chr9	60713142	60738515	+	3	2001	27979	73281	ENSMUSG00000034839.5	ENSMUST00000038407.5	Larp6	Larp6-201	Known	Known	None	0.6499999761581421	None	None	None	None
m54284U_191109_043049/50069919/ccs	PacBio_Cortex_Rep2	mm10_ERCC_SIRV	chr14	37135195	37120819	-	9	2634	40837	105855	ENSMUSG00000041028.16	ENSMUST00000042564.16	Ghitm	Ghitm-201	Known	Known	None	0.10000000149011612	None	None	None	None
m54284U_191107_221739/68157823/ccs	PacBio_Cortex_Rep1	mm10_ERCC_SIRV	chr6	124769497	124760366	-	12	2498	18731	379643	ENSMUSG00000004267.16	ENCODEMT000379643	Eno2	ENCODEMT000379643	Known	NIC	None	0.20000000298023224	None	None	None	None
m54284U_191212_053548/113837181/ccs	PacBio_Hippocampus_Rep1	mm10_ERCC_SIRV	chr11	70969957	70943109	-	17	2385	33496	88078	ENSMUSG00000040667.11	ENSMUST00000108530.1	Nup88	Nup88-202	Known	Known	None	0.550000011920929	None	None	None	None
m54284U_191213_120042/131334980/ccs	PacBio_Hippocampus_Rep2	mm10_ERCC_SIRV	chr2	32847132	32787962	-	19	3419	4251	11057	ENSMUSG00000026797.16	ENSMUST00000050000.15	Stxbp1	Stxbp1-201	Known	Known	None	0.15000000596046448	None	None	None	None
m54284U_191109_043049/50400079/ccs	PacBio_Cortex_Rep2	mm10_ERCC_SIRV	chr14	37135295	37120819	-	9	2504	40837	105854	ENSMUSG00000041028.16	ENSMUST00000165649.3	Ghitm	Ghitm-202	Known	Known	None	0.10000000149011612	None	None	None	None
m54284U_191213_120042/69535344/ccs	PacBio_Hippocampus_Rep2	mm10_ERCC_SIRV	chr5	108549944	108518577	-	4	2078	14970	38907	ENSMUSG00000033615.9	ENSMUST00000046892.9	Cplx1	Cplx1-201	Known	Known	None	0.4000000059604645	None	None	None	None
m54284U_191109_043049/50530073/ccs	PacBio_Cortex_Rep2	mm10_ERCC_SIRV	chr14	37135298	37120819	-	9	2507	40837	105854	ENSMUSG00000041028.16	ENSMUST00000165649.3	Ghitm	Ghitm-202	Known	Known	None	0.10000000149011612	None	None	None	None
m54284U_191213_120042/64817328/ccs	PacBio_Hippocampus_Rep2	mm10_ERCC_SIRV	chr17	73804892	73831061	+	6	2575	48125	125776	ENSMUSG00000024065.8	ENSMUST00000024860.8	Ehd3	Ehd3-201	Known	Known	None	0.75	None	None	None	None
m54284U_191107_221739/69009881/ccs	PacBio_Cortex_Rep1	mm10_ERCC_SIRV	chr6	124769520	124760366	-	12	2327	18731	379776	ENSMUSG00000004267.16	ENCODEMT000379776	Eno2	ENCODEMT000379776	Known	NIC	None	0.20000000298023224	None	None	None	None
m54284U_191107_221739/28903928/ccs	PacBio_Cortex_Rep1	mm10_ERCC_SIRV	chr15	98934437	98931436	-	4	1604	44242	114129	ENSMUSG00000023004.8	ENSMUST00000077577.7	Tuba1b	Tuba1b-201	Known	Known	None	0.3499999940395355	None	None	None	None
m54284U_191212_053548/98699718/ccs	PacBio_Hippocampus_Rep1	mm10_ERCC_SIRV	chr7	92561169	92566462	+	2	2414	22529	58395	ENSMUSG00000030613.13	ENSMUST00000153776.1	Ccdc90b	Ccdc90b-203	Known	Known	None	0.25	None	None	None	None
m54284U_191212_053548/147915208/ccs	PacBio_Hippocampus_Rep1	mm10_ERCC_SIRV	chr3	146770580	146729865	-	10	3798	9968	25953	ENSMUSG00000005034.15	ENSMUST00000106138.7	Prkacb	Prkacb-204	Known	Known	None	0.800000011920929	None	None	None	None
m54284U_191213_120042/131596865/ccs	PacBio_Hippocampus_Rep2	mm10_ERCC_SIRV	chr2	32847236	32787962	-	19	3523	4251	11057	ENSMUSG00000026797.16	ENSMUST00000050000.15	Stxbp1	Stxbp1-201	Known	Known	None	0.15000000596046448	None	None	None	None
m54284U_191109_043049/51382629/ccs	PacBio_Cortex_Rep2	mm10_ERCC_SIRV	chr14	37135237	37120819	-	9	2446	40837	105854	ENSMUSG00000041028.16	ENSMUST00000165649.3	Ghitm	Ghitm-202	Known	Known	None	0.10000000149011612	None	None	None	None
m54284U_191212_053548/117834926/ccs	PacBio_Hippocampus_Rep1	mm10_ERCC_SIRV	chr11	70969959	70943109	-	17	2387	33496	88078	ENSMUSG00000040667.11	ENSMUST00000108530.1	Nup88	Nup88-202	Known	Known	None	0.550000011920929	None	None	None	None
m54284U_191212_053548/178389613/ccs	PacBio_Hippocampus_Rep1	mm10_ERCC_SIRV	chr1	152766639	152775575	+	4	1795	2491	6018	ENSMUSG00000008475.13	ENSMUST00000077755.10	Arpc5	Arpc5-201	Known	Known	None	0.30000001192092896	None	None	None	None
m54284U_191212_053548/5964645/ccs	PacBio_Hippocampus_Rep1	mm10_ERCC_SIRV	chr9	60713142	60738511	+	3	1997	27979	73281	ENSMUSG00000034839.5	ENSMUST00000038407.5	Larp6	Larp6-201	Known	Known	None	0.6499999761581421	None	None	None	None
m54284U_191109_043049/51970701/ccs	PacBio_Cortex_Rep2	mm10_ERCC_SIRV	chr14	37135287	37120819	-	9	2496	40837	105854	ENSMUSG00000041028.16	ENSMUST00000165649.3	Ghitm	Ghitm-202	Known	Known	None	0.10000000149011612	None	None	None	None
m54284U_191213_120042/131728923/ccs	PacBio_Hippocampus_Rep2	mm10_ERCC_SIRV	chr2	32847246	32787962	-	20	3659	4251	11059	ENSMUSG00000026797.16	ENSMUST00000077458.6	Stxbp1	Stxbp1-202	Known	Known	None	0.15000000596046448	None	None	None	None
m54284U_191109_043049/52299857/ccs	PacBio_Cortex_Rep2	mm10_ERCC_SIRV	chr14	37135297	37120819	-	9	2506	40837	105854	ENSMUSG00000041028.16	ENSMUST00000165649.3	Ghitm	Ghitm-202	Known	Known	None	0.10000000149011612	None	None	None	None
m54284U_191107_221739/14418547/ccs	PacBio_Cortex_Rep1	mm10_ERCC_SIRV	chr5	108549948	108518578	-	4	2097	14970	38907	ENSMUSG00000033615.9	ENSMUST00000046892.9	Cplx1	Cplx1-201	Known	Known	None	0.44999998807907104	None	None	None	None
m54284U_191107_221739/69273554/ccs	PacBio_Cortex_Rep1	mm10_ERCC_SIRV	chr6	124766220	124760366	-	6	1678	18731	379752	ENSMUSG00000004267.16	ENCODEMT000379752	Eno2	ENCODEMT000379752	Known	ISM	Suffix	0.20000000298023224	None	None	None	None
m54284U_191107_221739/29097993/ccs	PacBio_Cortex_Rep1	mm10_ERCC_SIRV	chr15	98934437	98931436	-	4	1604	44242	114129	ENSMUSG00000023004.8	ENSMUST00000077577.7	Tuba1b	Tuba1b-201	Known	Known	None	0.3499999940395355	None	None	None	None
m54284U_191212_053548/124193264/ccs	PacBio_Hippocampus_Rep1	mm10_ERCC_SIRV	chr11	70969972	70943109	-	17	2400	33496	88078	ENSMUSG00000040667.11	ENSMUST00000108530.1	Nup88	Nup88-202	Known	Known	None	0.550000011920929	None	None	None	None
m54284U_191213_120042/68094544/ccs	PacBio_Hippocampus_Rep2	mm10_ERCC_SIRV	chr17	73804892	73832093	+	6	3607	48125	125776	ENSMUSG00000024065.8	ENSMUST00000024860.8	Ehd3	Ehd3-201	Known	Known	None	0.20000000298023224	None	None	None	None
m54284U_191212_053548/147916349/ccs	PacBio_Hippocampus_Rep1	mm10_ERCC_SIRV	chr3	146770589	146729865	-	10	3807	9968	25953	ENSMUSG00000005034.15	ENSMUST00000106138.7	Prkacb	Prkacb-204	Known	Known	None	0.800000011920929	None	None	None	None
m54284U_191109_043049/71698143/ccs	PacBio_Cortex_Rep2	mm10_ERCC_SIRV	chr7	92561171	92582290	+	9	1570	22529	58396	ENSMUSG00000030613.13	ENSMUST00000032842.12	Ccdc90b	Ccdc90b-201	Known	Known	None	0.25	None	None	None	None
m54284U_191109_043049/53086078/ccs	PacBio_Cortex_Rep2	mm10_ERCC_SIRV	chr14	37135294	37120819	-	9	2503	40837	105854	ENSMUSG00000041028.16	ENSMUST00000165649.3	Ghitm	Ghitm-202	Known	Known	None	0.10000000149011612	None	None	None	None
m54284U_191213_120042/131989560/ccs	PacBio_Hippocampus_Rep2	mm10_ERCC_SIRV	chr2	32847195	32787962	-	19	3482	4251	11057	ENSMUSG00000026797.16	ENSMUST00000050000.15	Stxbp1	Stxbp1-201	Known	Known	None	0.15000000596046448	None	None	None	None
m54284U_191109_043049/53149980/ccs	PacBio_Cortex_Rep2	mm10_ERCC_SIRV	chr14	37135292	37120819	-	9	2501	40837	105854	ENSMUSG00000041028.16	ENSMUST00000165649.3	Ghitm	Ghitm-202	Known	Known	None	0.10000000149011612	None	None	None	None
m54284U_191107_221739/25952625/ccs	PacBio_Cortex_Rep1	mm10_ERCC_SIRV	chr5	108549974	108518578	-	4	2121	14970	38907	ENSMUSG00000033615.9	ENSMUST00000046892.9	Cplx1	Cplx1-201	Known	Known	None	0.44999998807907104	None	None	None	None
m54284U_191107_221739/76220826/ccs	PacBio_Cortex_Rep1	mm10_ERCC_SIRV	chr6	124769508	124760366	-	10	1962	18731	49169	ENSMUSG00000004267.16	ENSMUST00000112476.7	Eno2	Eno2-202	Known	Known	None	0.20000000298023224	None	None	None	None
m54284U_191212_053548/18810788/ccs	PacBio_Hippocampus_Rep1	mm10_ERCC_SIRV	chr9	60713142	60738515	+	3	2001	27979	73281	ENSMUSG00000034839.5	ENSMUST00000038407.5	Larp6	Larp6-201	Known	Known	None	0.6499999761581421	None	None	None	None
m54284U_191212_053548/127861600/ccs	PacBio_Hippocampus_Rep1	mm10_ERCC_SIRV	chr11	70969962	70943110	-	16	2620	33496	381112	ENSMUSG00000040667.11	ENCODEMT000381112	Nup88	ENCODEMT000381112	Known	NIC	None	0.550000011920929	None	None	None	None
m54284U_191107_221739/29164135/ccs	PacBio_Cortex_Rep1	mm10_ERCC_SIRV	chr15	98934436	98931436	-	4	1603	44242	114129	ENSMUSG00000023004.8	ENSMUST00000077577.7	Tuba1b	Tuba1b-201	Known	Known	None	0.3499999940395355	None	None	None	None
m54284U_191213_120042/132318845/ccs	PacBio_Hippocampus_Rep2	mm10_ERCC_SIRV	chr2	32847196	32787962	-	19	3483	4251	11057	ENSMUSG00000026797.16	ENSMUST00000050000.15	Stxbp1	Stxbp1-201	Known	Known	None	0.15000000596046448	None	None	None	None
m54284U_191213_120042/394825/ccs	PacBio_Hippocampus_Rep2	mm10_ERCC_SIRV	chr1	152766639	152775575	+	4	1795	2491	6018	ENSMUSG00000008475.13	ENSMUST00000077755.10	Arpc5	Arpc5-201	Known	Known	None	0.30000001192092896	None	None	None	None
m54284U_191109_043049/53348485/ccs	PacBio_Cortex_Rep2	mm10_ERCC_SIRV	chr14	37135221	37120819	-	9	2430	40837	105854	ENSMUSG00000041028.16	ENSMUST00000165649.3	Ghitm	Ghitm-202	Known	Known	None	0.10000000149011612	None	None	None	None
m54284U_191212_053548/151979030/ccs	PacBio_Hippocampus_Rep1	mm10_ERCC_SIRV	chr3	146812837	146729865	-	10	3933	9968	25951	ENSMUSG00000005034.15	ENSMUST00000102515.9	Prkacb	Prkacb-202	Known	Known	None	0.800000011920929	None	None	None	None
m54284U_191213_120042/68224768/ccs	PacBio_Hippocampus_Rep2	mm10_ERCC_SIRV	chr17	73804892	73832093	+	6	3601	48125	125776	ENSMUSG00000024065.8	ENSMUST00000024860.8	Ehd3	Ehd3-201	Known	Known	None	0.20000000298023224	None	None	None	None
m54284U_191109_043049/121768274/ccs	PacBio_Cortex_Rep2	mm10_ERCC_SIRV	chr7	92561171	92582293	+	9	1573	22529	58396	ENSMUSG00000030613.13	ENSMUST00000032842.12	Ccdc90b	Ccdc90b-201	Known	Known	None	0.30000001192092896	None	None	None	None
m54284U_191109_043049/53543717/ccs	PacBio_Cortex_Rep2	mm10_ERCC_SIRV	chr14	37135254	37120819	-	9	2463	40837	105854	ENSMUSG00000041028.16	ENSMUST00000165649.3	Ghitm	Ghitm-202	Known	Known	None	0.10000000149011612	None	None	None	None
m54284U_191213_120042/132382846/ccs	PacBio_Hippocampus_Rep2	mm10_ERCC_SIRV	chr2	32847281	32787962	-	19	3568	4251	11057	ENSMUSG00000026797.16	ENSMUST00000050000.15	Stxbp1	Stxbp1-201	Known	Known	None	0.15000000596046448	None	None	None	None
m54284U_191109_043049/53609631/ccs	PacBio_Cortex_Rep2	mm10_ERCC_SIRV	chr14	37135195	37120819	-	9	2634	40837	105855	ENSMUSG00000041028.16	ENSMUST00000042564.16	Ghitm	Ghitm-201	Known	Known	None	0.10000000149011612	None	None	None	None
m54284U_191107_221739/118294703/ccs	PacBio_Cortex_Rep1	mm10_ERCC_SIRV	chr5	108549973	108518578	-	4	2114	14970	38907	ENSMUSG00000033615.9	ENSMUST00000046892.9	Cplx1	Cplx1-201	Known	Known	None	0.44999998807907104	None	None	None	None
m54284U_191212_053548/135725813/ccs	PacBio_Hippocampus_Rep1	mm10_ERCC_SIRV	chr11	70969728	70943109	-	17	2169	33496	88078	ENSMUSG00000040667.11	ENSMUST00000108530.1	Nup88	Nup88-202	Known	Known	None	0.550000011920929	None	None	None	None
m54284U_191107_221739/80413806/ccs	PacBio_Cortex_Rep1	mm10_ERCC_SIRV	chr6	124766613	124760366	-	7	1853	18731	379694	ENSMUSG00000004267.16	ENCODEMT000379694	Eno2	ENCODEMT000379694	Known	ISM	Suffix	0.20000000298023224	None	None	None	None
m54284U_191213_120042/133038107/ccs	PacBio_Hippocampus_Rep2	mm10_ERCC_SIRV	chr2	32847204	32787962	-	19	3491	4251	11057	ENSMUSG00000026797.16	ENSMUST00000050000.15	Stxbp1	Stxbp1-201	Known	Known	None	0.15000000596046448	None	None	None	None
m54284U_191109_043049/53872100/ccs	PacBio_Cortex_Rep2	mm10_ERCC_SIRV	chr14	37135285	37120819	-	9	2494	40837	105854	ENSMUSG00000041028.16	ENSMUST00000165649.3	Ghitm	Ghitm-202	Known	Known	None	0.10000000149011612	None	None	None	None
m54284U_191212_053548/152044095/ccs	PacBio_Hippocampus_Rep1	mm10_ERCC_SIRV	chr3	146812908	146729865	-	10	4004	9968	25951	ENSMUSG00000005034.15	ENSMUST00000102515.9	Prkacb	Prkacb-202	Known	Known	None	0.800000011920929	None	None	None	None
m54284U_191213_120042/63572370/ccs	PacBio_Hippocampus_Rep2	mm10_ERCC_SIRV	chr9	60713142	60738515	+	3	2001	27979	73281	ENSMUSG00000034839.5	ENSMUST00000038407.5	Larp6	Larp6-201	Known	Known	None	0.6499999761581421	None	None	None	None
m54284U_191213_120042/68551377/ccs	PacBio_Hippocampus_Rep2	mm10_ERCC_SIRV	chr17	73804892	73832093	+	6	3607	48125	125776	ENSMUSG00000024065.8	ENSMUST00000024860.8	Ehd3	Ehd3-201	Known	Known	None	0.20000000298023224	None	None	None	None
m54284U_191213_120042/88014869/ccs	PacBio_Hippocampus_Rep2	mm10_ERCC_SIRV	chr9	60713142	60738527	+	3	1948	27979	381414	ENSMUSG00000034839.5	ENCODEMT000381414	Larp6	ENCODEMT000381414	Known	NNC	None	0.30000001192092896	None	None	None	None
m54284U_191212_053548/116196672/ccs	PacBio_Hippocampus_Rep1	mm10_ERCC_SIRV	chr7	92561171	92582292	+	9	1572	22529	58396	ENSMUSG00000030613.13	ENSMUST00000032842.12	Ccdc90b	Ccdc90b-201	Known	Known	None	0.25	None	None	None	None
m54284U_191109_043049/53936589/ccs	PacBio_Cortex_Rep2	mm10_ERCC_SIRV	chr14	37135292	37120819	-	9	2501	40837	105854	ENSMUSG00000041028.16	ENSMUST00000165649.3	Ghitm	Ghitm-202	Known	Known	None	0.10000000149011612	None	None	None	None
m54284U_191213_120042/13698201/ccs	PacBio_Hippocampus_Rep2	mm10_ERCC_SIRV	chr1	152766639	152775575	+	4	1795	2491	6018	ENSMUSG00000008475.13	ENSMUST00000077755.10	Arpc5	Arpc5-201	Known	Known	None	0.30000001192092896	None	None	None	None
m54284U_191213_120042/133302237/ccs	PacBio_Hippocampus_Rep2	mm10_ERCC_SIRV	chr2	32847167	32787962	-	19	3454	4251	11057	ENSMUSG00000026797.16	ENSMUST00000050000.15	Stxbp1	Stxbp1-201	Known	Known	None	0.15000000596046448	None	None	None	None
m54284U_191212_053548/142213562/ccs	PacBio_Hippocampus_Rep1	mm10_ERCC_SIRV	chr11	70969957	70943109	-	17	2385	33496	88078	ENSMUSG00000040667.11	ENSMUST00000108530.1	Nup88	Nup88-202	Known	Known	None	0.550000011920929	None	None	None	None
m54284U_191107_221739/86181969/ccs	PacBio_Cortex_Rep1	mm10_ERCC_SIRV	chr6	124769520	124760366	-	12	2327	18731	379776	ENSMUSG00000004267.16	ENCODEMT000379776	Eno2	ENCODEMT000379776	Known	NIC	None	0.20000000298023224	None	None	None	None
m54284U_191107_221739/126157844/ccs	PacBio_Cortex_Rep1	mm10_ERCC_SIRV	chr5	108549960	108518578	-	4	2101	14970	38907	ENSMUSG00000033615.9	ENSMUST00000046892.9	Cplx1	Cplx1-201	Known	Known	None	0.44999998807907104	None	None	None	None
m54284U_191213_120042/133563765/ccs	PacBio_Hippocampus_Rep2	mm10_ERCC_SIRV	chr2	32847273	32787962	-	19	3560	4251	11057	ENSMUSG00000026797.16	ENSMUST00000050000.15	Stxbp1	Stxbp1-201	Known	Known	None	0.15000000596046448	None	None	None	None
m54284U_191212_053548/153157827/ccs	PacBio_Hippocampus_Rep1	mm10_ERCC_SIRV	chr3	146769981	146729865	-	10	3781	9968	25952	ENSMUSG00000005034.15	ENSMUST00000106137.7	Prkacb	Prkacb-203	Known	Known	None	0.800000011920929	None	None	None	None
m54284U_191109_043049/54004475/ccs	PacBio_Cortex_Rep2	mm10_ERCC_SIRV	chr14	37135283	37120819	-	9	2492	40837	105854	ENSMUSG00000041028.16	ENSMUST00000165649.3	Ghitm	Ghitm-202	Known	Known	None	0.10000000149011612	None	None	None	None
m54284U_191213_120042/69666815/ccs	PacBio_Hippocampus_Rep2	mm10_ERCC_SIRV	chr17	73804892	73832093	+	6	3607	48125	125776	ENSMUSG00000024065.8	ENSMUST00000024860.8	Ehd3	Ehd3-201	Known	Known	None	0.20000000298023224	None	None	None	None
m54284U_191107_221739/29230043/ccs	PacBio_Cortex_Rep1	mm10_ERCC_SIRV	chr15	98934438	98931436	-	4	1605	44242	114129	ENSMUSG00000023004.8	ENSMUST00000077577.7	Tuba1b	Tuba1b-201	Known	Known	None	0.3499999940395355	None	None	None	None
m54284U_191212_053548/146277321/ccs	PacBio_Hippocampus_Rep1	mm10_ERCC_SIRV	chr11	70969957	70943109	-	17	2385	33496	88078	ENSMUSG00000040667.11	ENSMUST00000108530.1	Nup88	Nup88-202	Known	Known	None	0.550000011920929	None	None	None	None
m54284U_191107_221739/86704427/ccs	PacBio_Cortex_Rep1	mm10_ERCC_SIRV	chr6	124769526	124760366	-	12	2337	18731	49170	ENSMUSG00000004267.16	ENSMUST00000004378.14	Eno2	Eno2-201	Known	Known	None	0.20000000298023224	None	None	None	None
m54284U_191213_120042/133695159/ccs	PacBio_Hippocampus_Rep2	mm10_ERCC_SIRV	chr2	32847202	32787962	-	19	3489	4251	11057	ENSMUSG00000026797.16	ENSMUST00000050000.15	Stxbp1	Stxbp1-201	Known	Known	None	0.15000000596046448	None	None	None	None
m54284U_191213_120042/92539314/ccs	PacBio_Hippocampus_Rep2	mm10_ERCC_SIRV	chr7	92561171	92582293	+	9	1573	22529	58396	ENSMUSG00000030613.13	ENSMUST00000032842.12	Ccdc90b	Ccdc90b-201	Known	Known	None	0.30000001192092896	None	None	None	None
m54284U_191109_043049/72417581/ccs	PacBio_Cortex_Rep2	mm10_ERCC_SIRV	chr5	108549976	108518578	-	4	2117	14970	38907	ENSMUSG00000033615.9	ENSMUST00000046892.9	Cplx1	Cplx1-201	Known	Known	None	0.44999998807907104	None	None	None	None
m54284U_191109_043049/54460920/ccs	PacBio_Cortex_Rep2	mm10_ERCC_SIRV	chr14	37135254	37120819	-	9	2463	40837	105854	ENSMUSG00000041028.16	ENSMUST00000165649.3	Ghitm	Ghitm-202	Known	Known	None	0.10000000149011612	None	None	None	None
m54284U_191107_221739/88212798/ccs	PacBio_Cortex_Rep1	mm10_ERCC_SIRV	chr6	124769520	124760366	-	12	2331	18731	49170	ENSMUSG00000004267.16	ENSMUST00000004378.14	Eno2	Eno2-201	Known	Known	None	0.20000000298023224	None	None	None	None
m54284U_191213_120042/88736242/ccs	PacBio_Hippocampus_Rep2	mm10_ERCC_SIRV	chr9	60713142	60738534	+	3	2020	27979	73281	ENSMUSG00000034839.5	ENSMUST00000038407.5	Larp6	Larp6-201	Known	Known	None	0.25	None	None	None	None
m54284U_191212_053548/153485541/ccs	PacBio_Hippocampus_Rep1	mm10_ERCC_SIRV	chr3	146770374	146729865	-	10	4174	9968	25952	ENSMUSG00000005034.15	ENSMUST00000106137.7	Prkacb	Prkacb-203	Known	Known	None	0.800000011920929	None	None	None	None
m54284U_191213_120042/133957938/ccs	PacBio_Hippocampus_Rep2	mm10_ERCC_SIRV	chr2	32847167	32787962	-	19	3454	4251	11057	ENSMUSG00000026797.16	ENSMUST00000050000.15	Stxbp1	Stxbp1-201	Known	Known	None	0.15000000596046448	None	None	None	None
m54284U_191213_120042/38928726/ccs	PacBio_Hippocampus_Rep2	mm10_ERCC_SIRV	chr1	152766639	152775573	+	4	1793	2491	6018	ENSMUSG00000008475.13	ENSMUST00000077755.10	Arpc5	Arpc5-201	Known	Known	None	0.30000001192092896	None	None	None	None
m54284U_191212_053548/152436776/ccs	PacBio_Hippocampus_Rep1	mm10_ERCC_SIRV	chr11	70967959	70943108	-	16	1957	33496	381120	ENSMUSG00000040667.11	ENCODEMT000381120	Nup88	ENCODEMT000381120	Known	ISM	Suffix	0.550000011920929	None	None	None	None
m54284U_191107_221739/29231297/ccs	PacBio_Cortex_Rep1	mm10_ERCC_SIRV	chr15	98934437	98931436	-	4	1604	44242	114129	ENSMUSG00000023004.8	ENSMUST00000077577.7	Tuba1b	Tuba1b-201	Known	Known	None	0.3499999940395355	None	None	None	None
m54284U_191109_043049/54528266/ccs	PacBio_Cortex_Rep2	mm10_ERCC_SIRV	chr14	37135254	37120819	-	9	2463	40837	105854	ENSMUSG00000041028.16	ENSMUST00000165649.3	Ghitm	Ghitm-202	Known	Known	None	0.10000000149011612	None	None	None	None
m54284U_191213_120042/69862737/ccs	PacBio_Hippocampus_Rep2	mm10_ERCC_SIRV	chr17	73804892	73832091	+	6	3605	48125	125776	ENSMUSG00000024065.8	ENSMUST00000024860.8	Ehd3	Ehd3-201	Known	Known	None	0.15000000596046448	None	None	None	None
m54284U_191107_221739/88475759/ccs	PacBio_Cortex_Rep1	mm10_ERCC_SIRV	chr6	124769517	124760366	-	12	2328	18731	49170	ENSMUSG00000004267.16	ENSMUST00000004378.14	Eno2	Eno2-201	Known	Known	None	0.20000000298023224	None	None	None	None
m54284U_191213_120042/92145965/ccs	PacBio_Hippocampus_Rep2	mm10_ERCC_SIRV	chr7	92561172	92582292	+	9	1571	22529	58396	ENSMUSG00000030613.13	ENSMUST00000032842.12	Ccdc90b	Ccdc90b-201	Known	Known	None	0.25	None	None	None	None
m54284U_191109_043049/54921404/ccs	PacBio_Cortex_Rep2	mm10_ERCC_SIRV	chr14	37135110	37120819	-	9	2549	40837	105855	ENSMUSG00000041028.16	ENSMUST00000042564.16	Ghitm	Ghitm-201	Known	Known	None	0.10000000149011612	None	None	None	None
m54284U_191213_120042/134088916/ccs	PacBio_Hippocampus_Rep2	mm10_ERCC_SIRV	chr2	32847201	32787962	-	19	3488	4251	11057	ENSMUSG00000026797.16	ENSMUST00000050000.15	Stxbp1	Stxbp1-201	Known	Known	None	0.15000000596046448	None	None	None	None
m54284U_191107_221739/29294910/ccs	PacBio_Cortex_Rep1	mm10_ERCC_SIRV	chr15	98934433	98931436	-	4	1600	44242	114129	ENSMUSG00000023004.8	ENSMUST00000077577.7	Tuba1b	Tuba1b-201	Known	Known	None	0.3499999940395355	None	None	None	None
m54284U_191109_043049/54984716/ccs	PacBio_Cortex_Rep2	mm10_ERCC_SIRV	chr14	37135297	37120819	-	9	2506	40837	105854	ENSMUSG00000041028.16	ENSMUST00000165649.3	Ghitm	Ghitm-202	Known	Known	None	0.10000000149011612	None	None	None	None
m54284U_191212_053548/163841176/ccs	PacBio_Hippocampus_Rep1	mm10_ERCC_SIRV	chr11	70969945	70943109	-	17	2388	33496	88075	ENSMUSG00000040667.11	ENSMUST00000108531.7	Nup88	Nup88-203	Known	Known	None	0.550000011920929	None	None	None	None
m54284U_191107_221739/88868846/ccs	PacBio_Cortex_Rep1	mm10_ERCC_SIRV	chr6	124769520	124760366	-	12	2331	18731	49170	ENSMUSG00000004267.16	ENSMUST00000004378.14	Eno2	Eno2-201	Known	Known	None	0.20000000298023224	None	None	None	None
m54284U_191212_053548/153815333/ccs	PacBio_Hippocampus_Rep1	mm10_ERCC_SIRV	chr3	146750528	146729861	-	6	3386	9968	379176	ENSMUSG00000005034.15	ENCODEMT000379176	Prkacb	ENCODEMT000379176	Known	ISM	Suffix	0.800000011920929	None	None	None	None
m54284U_191109_043049/96143879/ccs	PacBio_Cortex_Rep2	mm10_ERCC_SIRV	chr5	108549960	108518578	-	4	2101	14970	38907	ENSMUSG00000033615.9	ENSMUST00000046892.9	Cplx1	Cplx1-201	Known	Known	None	0.44999998807907104	None	None	None	None
m54284U_191109_043049/54987499/ccs	PacBio_Cortex_Rep2	mm10_ERCC_SIRV	chr14	37135302	37120819	-	9	2511	40837	105854	ENSMUSG00000041028.16	ENSMUST00000165649.3	Ghitm	Ghitm-202	Known	Known	None	0.10000000149011612	None	None	None	None
m54284U_191213_120042/134480224/ccs	PacBio_Hippocampus_Rep2	mm10_ERCC_SIRV	chr2	32847170	32787962	-	20	3583	4251	11059	ENSMUSG00000026797.16	ENSMUST00000077458.6	Stxbp1	Stxbp1-202	Known	Known	None	0.15000000596046448	None	None	None	None
m54284U_191213_120042/146146883/ccs	PacBio_Hippocampus_Rep2	mm10_ERCC_SIRV	chr9	60713142	60738548	+	3	2034	27979	73281	ENSMUSG00000034839.5	ENSMUST00000038407.5	Larp6	Larp6-201	Known	Known	None	0.30000001192092896	None	None	None	None
m54284U_191213_120042/79300499/ccs	PacBio_Hippocampus_Rep2	mm10_ERCC_SIRV	chr17	73804892	73832091	+	6	3605	48125	125776	ENSMUSG00000024065.8	ENSMUST00000024860.8	Ehd3	Ehd3-201	Known	Known	None	0.15000000596046448	None	None	None	None
m54284U_191109_043049/55446334/ccs	PacBio_Cortex_Rep2	mm10_ERCC_SIRV	chr14	37135217	37120819	-	9	2426	40837	105854	ENSMUSG00000041028.16	ENSMUST00000165649.3	Ghitm	Ghitm-202	Known	Known	None	0.10000000149011612	None	None	None	None
m54284U_191107_221739/92341041/ccs	PacBio_Cortex_Rep1	mm10_ERCC_SIRV	chr6	124769513	124760366	-	12	2324	18731	49170	ENSMUSG00000004267.16	ENSMUST00000004378.14	Eno2	Eno2-201	Known	Known	None	0.20000000298023224	None	None	None	None
m54284U_191107_221739/29297104/ccs	PacBio_Cortex_Rep1	mm10_ERCC_SIRV	chr15	98934438	98931436	-	4	1605	44242	114129	ENSMUSG00000023004.8	ENSMUST00000077577.7	Tuba1b	Tuba1b-201	Known	Known	None	0.3499999940395355	None	None	None	None
m54284U_191107_221739/81464011/ccs	PacBio_Cortex_Rep1	mm10_ERCC_SIRV	chr7	92561173	92582290	+	9	1568	22529	58396	ENSMUSG00000030613.13	ENSMUST00000032842.12	Ccdc90b	Ccdc90b-201	Known	Known	None	0.25	None	None	None	None
m54284U_191213_120042/134613442/ccs	PacBio_Hippocampus_Rep2	mm10_ERCC_SIRV	chr2	32847162	32787962	-	19	3449	4251	11057	ENSMUSG00000026797.16	ENSMUST00000050000.15	Stxbp1	Stxbp1-201	Known	Known	None	0.15000000596046448	None	None	None	None
m54284U_191212_053548/171508999/ccs	PacBio_Hippocampus_Rep1	mm10_ERCC_SIRV	chr11	70969928	70943109	-	17	2371	33496	88075	ENSMUSG00000040667.11	ENSMUST00000108531.7	Nup88	Nup88-203	Known	Known	None	0.550000011920929	None	None	None	None
m54284U_191213_120042/41419636/ccs	PacBio_Hippocampus_Rep2	mm10_ERCC_SIRV	chr1	152766639	152775576	+	4	1796	2491	6018	ENSMUSG00000008475.13	ENSMUST00000077755.10	Arpc5	Arpc5-201	Known	Known	None	0.30000001192092896	None	None	None	None
m54284U_191109_043049/55509866/ccs	PacBio_Cortex_Rep2	mm10_ERCC_SIRV	chr14	37135146	37120819	-	9	2585	40837	105855	ENSMUSG00000041028.16	ENSMUST00000042564.16	Ghitm	Ghitm-201	Known	Known	None	0.10000000149011612	None	None	None	None
m54284U_191213_120042/134939388/ccs	PacBio_Hippocampus_Rep2	mm10_ERCC_SIRV	chr2	32789883	32787972	-	1	1922	4251	380196	ENSMUSG00000026797.16	ENCODEMT000380196	Stxbp1	ENCODEMT000380196	Known	Genomic	None	0.15000000596046448	None	None	None	None
m54284U_191107_221739/93259771/ccs	PacBio_Cortex_Rep1	mm10_ERCC_SIRV	chr6	124769507	124760366	-	12	2318	18731	49170	ENSMUSG00000004267.16	ENSMUST00000004378.14	Eno2	Eno2-201	Known	Known	None	0.20000000298023224	None	None	None	None
m54284U_191109_043049/55902702/ccs	PacBio_Cortex_Rep2	mm10_ERCC_SIRV	chr14	37135297	37120819	-	9	2506	40837	105854	ENSMUSG00000041028.16	ENSMUST00000165649.3	Ghitm	Ghitm-202	Known	Known	None	0.10000000149011612	None	None	None	None
m54284U_191212_053548/154337785/ccs	PacBio_Hippocampus_Rep1	mm10_ERCC_SIRV	chr3	146770191	146729865	-	10	3991	9968	25952	ENSMUSG00000005034.15	ENSMUST00000106137.7	Prkacb	Prkacb-203	Known	Known	None	0.800000011920929	None	None	None	None
m54284U_191107_221739/29426311/ccs	PacBio_Cortex_Rep1	mm10_ERCC_SIRV	chr15	98934437	98931436	-	4	1604	44242	114129	ENSMUSG00000023004.8	ENSMUST00000077577.7	Tuba1b	Tuba1b-201	Known	Known	None	0.3499999940395355	None	None	None	None
m54284U_191109_043049/56361149/ccs	PacBio_Cortex_Rep2	mm10_ERCC_SIRV	chr14	37135269	37120819	-	9	2478	40837	105854	ENSMUSG00000041028.16	ENSMUST00000165649.3	Ghitm	Ghitm-202	Known	Known	None	0.10000000149011612	None	None	None	None
m54284U_191212_053548/171509185/ccs	PacBio_Hippocampus_Rep1	mm10_ERCC_SIRV	chr11	70969972	70943109	-	17	2400	33496	88078	ENSMUSG00000040667.11	ENSMUST00000108530.1	Nup88	Nup88-202	Known	Known	None	0.550000011920929	None	None	None	None
m54284U_191213_120042/134940578/ccs	PacBio_Hippocampus_Rep2	mm10_ERCC_SIRV	chr2	32847204	32787962	-	19	3491	4251	11057	ENSMUSG00000026797.16	ENSMUST00000050000.15	Stxbp1	Stxbp1-201	Known	Known	None	0.15000000596046448	None	None	None	None
m54284U_191107_221739/94374189/ccs	PacBio_Cortex_Rep1	mm10_ERCC_SIRV	chr6	124769548	124760366	-	12	2359	18731	49170	ENSMUSG00000004267.16	ENSMUST00000004378.14	Eno2	Eno2-201	Known	Known	None	0.20000000298023224	None	None	None	None
m54284U_191213_120042/79627061/ccs	PacBio_Hippocampus_Rep2	mm10_ERCC_SIRV	chr17	73804892	73832093	+	6	3607	48125	125776	ENSMUSG00000024065.8	ENSMUST00000024860.8	Ehd3	Ehd3-201	Known	Known	None	0.20000000298023224	None	None	None	None
m54284U_191213_120042/148897994/ccs	PacBio_Hippocampus_Rep2	mm10_ERCC_SIRV	chr9	60713142	60738533	+	3	2019	27979	73281	ENSMUSG00000034839.5	ENSMUST00000038407.5	Larp6	Larp6-201	Known	Known	None	0.20000000298023224	None	None	None	None
m54284U_191107_221739/137626412/ccs	PacBio_Cortex_Rep1	mm10_ERCC_SIRV	chr7	92561174	92582293	+	9	1570	22529	58396	ENSMUSG00000030613.13	ENSMUST00000032842.12	Ccdc90b	Ccdc90b-201	Known	Known	None	0.30000001192092896	None	None	None	None
m54284U_191109_043049/56429142/ccs	PacBio_Cortex_Rep2	mm10_ERCC_SIRV	chr14	37135120	37120819	-	9	2559	40837	105855	ENSMUSG00000041028.16	ENSMUST00000042564.16	Ghitm	Ghitm-201	Known	Known	None	0.10000000149011612	None	None	None	None
m54284U_191109_043049/119211048/ccs	PacBio_Cortex_Rep2	mm10_ERCC_SIRV	chr5	108549985	108518578	-	4	2126	14970	38907	ENSMUSG00000033615.9	ENSMUST00000046892.9	Cplx1	Cplx1-201	Known	Known	None	0.44999998807907104	None	None	None	None
m54284U_191107_221739/29492795/ccs	PacBio_Cortex_Rep1	mm10_ERCC_SIRV	chr15	98934438	98931436	-	4	1605	44242	114129	ENSMUSG00000023004.8	ENSMUST00000077577.7	Tuba1b	Tuba1b-201	Known	Known	None	0.3499999940395355	None	None	None	None
m54284U_191109_043049/56494430/ccs	PacBio_Cortex_Rep2	mm10_ERCC_SIRV	chr14	37135298	37120819	-	9	2507	40837	105854	ENSMUSG00000041028.16	ENSMUST00000165649.3	Ghitm	Ghitm-202	Known	Known	None	0.10000000149011612	None	None	None	None
m54284U_191212_053548/157287459/ccs	PacBio_Hippocampus_Rep1	mm10_ERCC_SIRV	chr3	146770073	146729865	-	10	3873	9968	25952	ENSMUSG00000005034.15	ENSMUST00000106137.7	Prkacb	Prkacb-203	Known	Known	None	0.800000011920929	None	None	None	None
m54284U_191213_120042/135069738/ccs	PacBio_Hippocampus_Rep2	mm10_ERCC_SIRV	chr2	32847204	32787962	-	20	3617	4251	11059	ENSMUSG00000026797.16	ENSMUST00000077458.6	Stxbp1	Stxbp1-202	Known	Known	None	0.15000000596046448	None	None	None	None
m54284U_191107_221739/94898956/ccs	PacBio_Cortex_Rep1	mm10_ERCC_SIRV	chr6	124769526	124760366	-	12	2337	18731	49170	ENSMUSG00000004267.16	ENSMUST00000004378.14	Eno2	Eno2-201	Known	Known	None	0.20000000298023224	None	None	None	None
m54284U_191109_043049/56624568/ccs	PacBio_Cortex_Rep2	mm10_ERCC_SIRV	chr14	37135239	37120819	-	9	2448	40837	105854	ENSMUSG00000041028.16	ENSMUST00000165649.3	Ghitm	Ghitm-202	Known	Known	None	0.10000000149011612	None	None	None	None
m54284U_191213_120042/42011103/ccs	PacBio_Hippocampus_Rep2	mm10_ERCC_SIRV	chr1	152766639	152775575	+	4	1795	2491	6018	ENSMUSG00000008475.13	ENSMUST00000077755.10	Arpc5	Arpc5-201	Known	Known	None	0.30000001192092896	None	None	None	None
m54284U_191213_120042/6292712/ccs	PacBio_Hippocampus_Rep2	mm10_ERCC_SIRV	chr11	70969957	70943109	-	17	2385	33496	381415	ENSMUSG00000040667.11	ENCODEMT000381415	Nup88	ENCODEMT000381415	Known	NIC	None	0.550000011920929	None	None	None	None
m54284U_191107_221739/29493907/ccs	PacBio_Cortex_Rep1	mm10_ERCC_SIRV	chr15	98934436	98931436	-	4	1603	44242	114129	ENSMUSG00000023004.8	ENSMUST00000077577.7	Tuba1b	Tuba1b-201	Known	Known	None	0.3499999940395355	None	None	None	None
m54284U_191109_043049/57018583/ccs	PacBio_Cortex_Rep2	mm10_ERCC_SIRV	chr14	37135164	37120819	-	9	2603	40837	105855	ENSMUSG00000041028.16	ENSMUST00000042564.16	Ghitm	Ghitm-201	Known	Known	None	0.10000000149011612	None	None	None	None
m54284U_191107_221739/96536079/ccs	PacBio_Cortex_Rep1	mm10_ERCC_SIRV	chr6	124769542	124760366	-	12	2353	18731	49170	ENSMUSG00000004267.16	ENSMUST00000004378.14	Eno2	Eno2-201	Known	Known	None	0.20000000298023224	None	None	None	None
m54284U_191213_120042/80218367/ccs	PacBio_Hippocampus_Rep2	mm10_ERCC_SIRV	chr17	73804892	73831055	+	6	2569	48125	125776	ENSMUSG00000024065.8	ENSMUST00000024860.8	Ehd3	Ehd3-201	Known	Known	None	0.75	None	None	None	None
m54284U_191213_120042/135201511/ccs	PacBio_Hippocampus_Rep2	mm10_ERCC_SIRV	chr2	32847187	32787962	-	20	3600	4251	11059	ENSMUSG00000026797.16	ENSMUST00000077458.6	Stxbp1	Stxbp1-202	Known	Known	None	0.15000000596046448	None	None	None	None
m54284U_191213_120042/29427689/ccs	PacBio_Hippocampus_Rep2	mm10_ERCC_SIRV	chr7	92561174	92582292	+	9	1569	22529	58396	ENSMUSG00000030613.13	ENSMUST00000032842.12	Ccdc90b	Ccdc90b-201	Known	Known	None	0.25	None	None	None	None
m54284U_191109_043049/57477281/ccs	PacBio_Cortex_Rep2	mm10_ERCC_SIRV	chr14	37135298	37120819	-	9	2507	40837	105854	ENSMUSG00000041028.16	ENSMUST00000165649.3	Ghitm	Ghitm-202	Known	Known	None	0.10000000149011612	None	None	None	None
m54284U_191212_053548/158074857/ccs	PacBio_Hippocampus_Rep1	mm10_ERCC_SIRV	chr3	146812920	146729865	-	10	4016	9968	25951	ENSMUSG00000005034.15	ENSMUST00000102515.9	Prkacb	Prkacb-202	Known	Known	None	0.800000011920929	None	None	None	None
m54284U_191109_043049/57477285/ccs	PacBio_Cortex_Rep2	mm10_ERCC_SIRV	chr14	37135292	37120819	-	9	2501	40837	105854	ENSMUSG00000041028.16	ENSMUST00000165649.3	Ghitm	Ghitm-202	Known	Known	None	0.10000000149011612	None	None	None	None
m54284U_191109_043049/127599603/ccs	PacBio_Cortex_Rep2	mm10_ERCC_SIRV	chr5	108549959	108518578	-	4	2100	14970	38907	ENSMUSG00000033615.9	ENSMUST00000046892.9	Cplx1	Cplx1-201	Known	Known	None	0.44999998807907104	None	None	None	None
m54284U_191107_221739/29624139/ccs	PacBio_Cortex_Rep1	mm10_ERCC_SIRV	chr15	98934437	98931436	-	4	1604	44242	114129	ENSMUSG00000023004.8	ENSMUST00000077577.7	Tuba1b	Tuba1b-201	Known	Known	None	0.3499999940395355	None	None	None	None
m54284U_191213_120042/161612072/ccs	PacBio_Hippocampus_Rep2	mm10_ERCC_SIRV	chr9	60713142	60738515	+	3	2001	27979	73281	ENSMUSG00000034839.5	ENSMUST00000038407.5	Larp6	Larp6-201	Known	Known	None	0.6499999761581421	None	None	None	None
m54284U_191107_221739/97519087/ccs	PacBio_Cortex_Rep1	mm10_ERCC_SIRV	chr6	124769507	124760366	-	12	2318	18731	49170	ENSMUSG00000004267.16	ENSMUST00000004378.14	Eno2	Eno2-201	Known	Known	None	0.20000000298023224	None	None	None	None
m54284U_191213_120042/6554611/ccs	PacBio_Hippocampus_Rep2	mm10_ERCC_SIRV	chr11	70969957	70943109	-	17	2385	33496	88078	ENSMUSG00000040667.11	ENSMUST00000108530.1	Nup88	Nup88-202	Known	Known	None	0.550000011920929	None	None	None	None
m54284U_191213_120042/135201952/ccs	PacBio_Hippocampus_Rep2	mm10_ERCC_SIRV	chr2	32847171	32787962	-	20	3584	4251	11059	ENSMUSG00000026797.16	ENSMUST00000077458.6	Stxbp1	Stxbp1-202	Known	Known	None	0.15000000596046448	None	None	None	None
m54284U_191109_043049/57607048/ccs	PacBio_Cortex_Rep2	mm10_ERCC_SIRV	chr14	37135316	37120819	-	9	2525	40837	105854	ENSMUSG00000041028.16	ENSMUST00000165649.3	Ghitm	Ghitm-202	Known	Known	None	0.10000000149011612	None	None	None	None
m54284U_191109_043049/57737862/ccs	PacBio_Cortex_Rep2	mm10_ERCC_SIRV	chr14	37135098	37120819	-	9	2537	40837	105855	ENSMUSG00000041028.16	ENSMUST00000042564.16	Ghitm	Ghitm-201	Known	Known	None	0.10000000149011612	None	None	None	None
m54284U_191107_221739/84215529/ccs	PacBio_Cortex_Rep1	mm10_ERCC_SIRV	chr7	92561175	92582292	+	9	1568	22529	58396	ENSMUSG00000030613.13	ENSMUST00000032842.12	Ccdc90b	Ccdc90b-201	Known	Known	None	0.25	None	None	None	None
m54284U_191213_120042/80808310/ccs	PacBio_Hippocampus_Rep2	mm10_ERCC_SIRV	chr17	73804892	73832091	+	6	3593	48125	125776	ENSMUSG00000024065.8	ENSMUST00000024860.8	Ehd3	Ehd3-201	Known	Known	None	0.15000000596046448	None	None	None	None
m54284U_191107_221739/99091872/ccs	PacBio_Cortex_Rep1	mm10_ERCC_SIRV	chr6	124769520	124760366	-	12	2331	18731	49170	ENSMUSG00000004267.16	ENSMUST00000004378.14	Eno2	Eno2-201	Known	Known	None	0.20000000298023224	None	None	None	None
m54284U_191107_221739/29755143/ccs	PacBio_Cortex_Rep1	mm10_ERCC_SIRV	chr15	98934438	98931436	-	4	1605	44242	114129	ENSMUSG00000023004.8	ENSMUST00000077577.7	Tuba1b	Tuba1b-201	Known	Known	None	0.3499999940395355	None	None	None	None
m54284U_191213_120042/50857128/ccs	PacBio_Hippocampus_Rep2	mm10_ERCC_SIRV	chr1	152766639	152775551	+	4	1771	2491	6018	ENSMUSG00000008475.13	ENSMUST00000077755.10	Arpc5	Arpc5-201	Known	Known	None	0.5	None	None	None	None
m54284U_191213_120042/135594879/ccs	PacBio_Hippocampus_Rep2	mm10_ERCC_SIRV	chr2	32847191	32787962	-	19	3478	4251	11057	ENSMUSG00000026797.16	ENSMUST00000050000.15	Stxbp1	Stxbp1-201	Known	Known	None	0.15000000596046448	None	None	None	None
m54284U_191109_043049/57803031/ccs	PacBio_Cortex_Rep2	mm10_ERCC_SIRV	chr14	37135297	37120819	-	9	2506	40837	105854	ENSMUSG00000041028.16	ENSMUST00000165649.3	Ghitm	Ghitm-202	Known	Known	None	0.10000000149011612	None	None	None	None
m54284U_191212_053548/158270418/ccs	PacBio_Hippocampus_Rep1	mm10_ERCC_SIRV	chr3	146770007	146729865	-	10	3807	9968	25952	ENSMUSG00000005034.15	ENSMUST00000106137.7	Prkacb	Prkacb-203	Known	Known	None	0.800000011920929	None	None	None	None
m54284U_191213_120042/15729959/ccs	PacBio_Hippocampus_Rep2	mm10_ERCC_SIRV	chr11	70969957	70943109	-	17	2400	33496	88075	ENSMUSG00000040667.11	ENSMUST00000108531.7	Nup88	Nup88-203	Known	Known	None	0.550000011920929	None	None	None	None
m54284U_191109_043049/57869485/ccs	PacBio_Cortex_Rep2	mm10_ERCC_SIRV	chr14	37135298	37120819	-	9	2507	40837	105854	ENSMUSG00000041028.16	ENSMUST00000165649.3	Ghitm	Ghitm-202	Known	Known	None	0.10000000149011612	None	None	None	None
m54284U_191107_221739/99878681/ccs	PacBio_Cortex_Rep1	mm10_ERCC_SIRV	chr6	124769553	124760366	-	12	2364	18731	49170	ENSMUSG00000004267.16	ENSMUST00000004378.14	Eno2	Eno2-201	Known	Known	None	0.20000000298023224	None	None	None	None
m54284U_191213_120042/135595389/ccs	PacBio_Hippocampus_Rep2	mm10_ERCC_SIRV	chr2	32847139	32787962	-	19	3426	4251	11057	ENSMUSG00000026797.16	ENSMUST00000050000.15	Stxbp1	Stxbp1-201	Known	Known	None	0.15000000596046448	None	None	None	None
m54284U_191107_221739/6817199/ccs	PacBio_Cortex_Rep1	mm10_ERCC_SIRV	chr9	60713143	60738533	+	3	2018	27979	73281	ENSMUSG00000034839.5	ENSMUST00000038407.5	Larp6	Larp6-201	Known	Known	None	0.20000000298023224	None	None	None	None
m54284U_191109_043049/58131636/ccs	PacBio_Cortex_Rep2	mm10_ERCC_SIRV	chr14	37135112	37120819	-	9	2748	40837	378521	ENSMUSG00000041028.16	ENCODEMT000378521	Ghitm	ENCODEMT000378521	Known	NIC	None	0.10000000149011612	None	None	None	None
m54284U_191107_221739/29756019/ccs	PacBio_Cortex_Rep1	mm10_ERCC_SIRV	chr15	98934437	98931436	-	4	1604	44242	114129	ENSMUSG00000023004.8	ENSMUST00000077577.7	Tuba1b	Tuba1b-201	Known	Known	None	0.3499999940395355	None	None	None	None
m54284U_191109_043049/132188899/ccs	PacBio_Cortex_Rep2	mm10_ERCC_SIRV	chr5	108549942	108518578	-	4	2083	14970	38907	ENSMUSG00000033615.9	ENSMUST00000046892.9	Cplx1	Cplx1-201	Known	Known	None	0.44999998807907104	None	None	None	None
m54284U_191107_221739/27526889/ccs	PacBio_Cortex_Rep1	mm10_ERCC_SIRV	chr7	92561176	92582280	+	9	1555	22529	58396	ENSMUSG00000030613.13	ENSMUST00000032842.12	Ccdc90b	Ccdc90b-201	Known	Known	None	0.4000000059604645	None	None	None	None
m54284U_191213_120042/30867905/ccs	PacBio_Hippocampus_Rep2	mm10_ERCC_SIRV	chr11	70969967	70943109	-	17	2395	33496	88078	ENSMUSG00000040667.11	ENSMUST00000108530.1	Nup88	Nup88-202	Known	Known	None	0.550000011920929	None	None	None	None
m54284U_191109_043049/58132486/ccs	PacBio_Cortex_Rep2	mm10_ERCC_SIRV	chr14	37135315	37120819	-	9	2524	40837	105854	ENSMUSG00000041028.16	ENSMUST00000165649.3	Ghitm	Ghitm-202	Known	Known	None	0.10000000149011612	None	None	None	None
m54284U_191213_120042/83428876/ccs	PacBio_Hippocampus_Rep2	mm10_ERCC_SIRV	chr17	73804892	73831055	+	6	2569	48125	125776	ENSMUSG00000024065.8	ENSMUST00000024860.8	Ehd3	Ehd3-201	Known	Known	None	0.75	None	None	None	None
m54284U_191107_221739/101777888/ccs	PacBio_Cortex_Rep1	mm10_ERCC_SIRV	chr6	124769553	124760366	-	12	2364	18731	49170	ENSMUSG00000004267.16	ENSMUST00000004378.14	Eno2	Eno2-201	Known	Known	None	0.20000000298023224	None	None	None	None
m54284U_191212_053548/158730614/ccs	PacBio_Hippocampus_Rep1	mm10_ERCC_SIRV	chr3	146770235	146729865	-	10	4035	9968	25952	ENSMUSG00000005034.15	ENSMUST00000106137.7	Prkacb	Prkacb-203	Known	Known	None	0.800000011920929	None	None	None	None
m54284U_191213_120042/135662340/ccs	PacBio_Hippocampus_Rep2	mm10_ERCC_SIRV	chr2	32847167	32787962	-	19	3454	4251	11057	ENSMUSG00000026797.16	ENSMUST00000050000.15	Stxbp1	Stxbp1-201	Known	Known	None	0.15000000596046448	None	None	None	None
m54284U_191107_221739/29821053/ccs	PacBio_Cortex_Rep1	mm10_ERCC_SIRV	chr15	98934437	98931436	-	4	1604	44242	114129	ENSMUSG00000023004.8	ENSMUST00000077577.7	Tuba1b	Tuba1b-201	Known	Known	None	0.3499999940395355	None	None	None	None
m54284U_191109_043049/58329708/ccs	PacBio_Cortex_Rep2	mm10_ERCC_SIRV	chr14	37126083	37120819	-	3	1730	40837	378537	ENSMUSG00000041028.16	ENCODEMT000378537	Ghitm	ENCODEMT000378537	Known	ISM	Suffix	0.10000000149011612	None	None	None	None
m54284U_191213_120042/51708550/ccs	PacBio_Hippocampus_Rep2	mm10_ERCC_SIRV	chr1	152766639	152775576	+	4	1796	2491	6018	ENSMUSG00000008475.13	ENSMUST00000077755.10	Arpc5	Arpc5-201	Known	Known	None	0.30000001192092896	None	None	None	None
m54284U_191107_221739/104267826/ccs	PacBio_Cortex_Rep1	mm10_ERCC_SIRV	chr6	124769519	124760366	-	12	2330	18731	49170	ENSMUSG00000004267.16	ENSMUST00000004378.14	Eno2	Eno2-201	Known	Known	None	0.20000000298023224	None	None	None	None
m54284U_191213_120042/136055547/ccs	PacBio_Hippocampus_Rep2	mm10_ERCC_SIRV	chr2	32847141	32787962	-	19	3428	4251	11057	ENSMUSG00000026797.16	ENSMUST00000050000.15	Stxbp1	Stxbp1-201	Known	Known	None	0.15000000596046448	None	None	None	None
m54284U_191213_120042/34340901/ccs	PacBio_Hippocampus_Rep2	mm10_ERCC_SIRV	chr11	70969961	70943109	-	14	2835	33496	381162	ENSMUSG00000040667.11	ENCODEMT000381162	Nup88	ENCODEMT000381162	Known	NIC	None	0.550000011920929	None	None	None	None
m54284U_191109_043049/58589661/ccs	PacBio_Cortex_Rep2	mm10_ERCC_SIRV	chr14	37135235	37120819	-	9	2444	40837	105854	ENSMUSG00000041028.16	ENSMUST00000165649.3	Ghitm	Ghitm-202	Known	Known	None	0.10000000149011612	None	None	None	None
m54284U_191107_221739/177539755/ccs	PacBio_Cortex_Rep1	mm10_ERCC_SIRV	chr7	92561176	92582291	+	9	1566	22529	58396	ENSMUSG00000030613.13	ENSMUST00000032842.12	Ccdc90b	Ccdc90b-201	Known	Known	None	0.25	None	None	None	None
m54284U_191212_053548/163841234/ccs	PacBio_Hippocampus_Rep1	mm10_ERCC_SIRV	chr3	146770031	146729865	-	10	3831	9968	25952	ENSMUSG00000005034.15	ENSMUST00000106137.7	Prkacb	Prkacb-203	Known	Known	None	0.800000011920929	None	None	None	None
m54284U_191107_221739/29884630/ccs	PacBio_Cortex_Rep1	mm10_ERCC_SIRV	chr15	98934437	98931436	-	4	1604	44242	114129	ENSMUSG00000023004.8	ENSMUST00000077577.7	Tuba1b	Tuba1b-201	Known	Known	None	0.3499999940395355	None	None	None	None
m54284U_191213_120042/85394699/ccs	PacBio_Hippocampus_Rep2	mm10_ERCC_SIRV	chr17	73804892	73832093	+	6	3607	48125	125776	ENSMUSG00000024065.8	ENSMUST00000024860.8	Ehd3	Ehd3-201	Known	Known	None	0.20000000298023224	None	None	None	None
m54284U_191109_043049/153485564/ccs	PacBio_Cortex_Rep2	mm10_ERCC_SIRV	chr5	108549983	108518578	-	4	2124	14970	38907	ENSMUSG00000033615.9	ENSMUST00000046892.9	Cplx1	Cplx1-201	Known	Known	None	0.44999998807907104	None	None	None	None
m54284U_191213_120042/136119798/ccs	PacBio_Hippocampus_Rep2	mm10_ERCC_SIRV	chr2	32847272	32787962	-	19	3559	4251	11057	ENSMUSG00000026797.16	ENSMUST00000050000.15	Stxbp1	Stxbp1-201	Known	Known	None	0.15000000596046448	None	None	None	None
m54284U_191107_221739/104990284/ccs	PacBio_Cortex_Rep1	mm10_ERCC_SIRV	chr6	124762734	124760366	-	3	1138	18731	49173	ENSMUSG00000004267.16	ENSMUST00000139763.7	Eno2	Eno2-209	Known	Known	None	0.20000000298023224	None	None	None	None
m54284U_191109_043049/58984483/ccs	PacBio_Cortex_Rep2	mm10_ERCC_SIRV	chr14	37135308	37120819	-	9	2517	40837	105854	ENSMUSG00000041028.16	ENSMUST00000165649.3	Ghitm	Ghitm-202	Known	Known	None	0.10000000149011612	None	None	None	None
m54284U_191213_120042/34603611/ccs	PacBio_Hippocampus_Rep2	mm10_ERCC_SIRV	chr11	70969966	70943109	-	17	2394	33496	88078	ENSMUSG00000040667.11	ENSMUST00000108530.1	Nup88	Nup88-202	Known	Known	None	0.550000011920929	None	None	None	None
m54284U_191107_221739/29885795/ccs	PacBio_Cortex_Rep1	mm10_ERCC_SIRV	chr15	98934437	98931436	-	4	1604	44242	114129	ENSMUSG00000023004.8	ENSMUST00000077577.7	Tuba1b	Tuba1b-201	Known	Known	None	0.3499999940395355	None	None	None	None
m54284U_191109_043049/59050624/ccs	PacBio_Cortex_Rep2	mm10_ERCC_SIRV	chr14	37135285	37120819	-	9	2494	40837	105854	ENSMUSG00000041028.16	ENSMUST00000165649.3	Ghitm	Ghitm-202	Known	Known	None	0.10000000149011612	None	None	None	None
m54284U_191213_120042/109054557/ccs	PacBio_Hippocampus_Rep2	mm10_ERCC_SIRV	chr7	92561176	92582287	+	9	1562	22529	58396	ENSMUSG00000030613.13	ENSMUST00000032842.12	Ccdc90b	Ccdc90b-201	Known	Known	None	0.30000001192092896	None	None	None	None
m54284U_191212_053548/165675611/ccs	PacBio_Hippocampus_Rep1	mm10_ERCC_SIRV	chr3	146770690	146729865	-	10	3908	9968	25953	ENSMUSG00000005034.15	ENSMUST00000106138.7	Prkacb	Prkacb-204	Known	Known	None	0.800000011920929	None	None	None	None
m54284U_191213_120042/136120904/ccs	PacBio_Hippocampus_Rep2	mm10_ERCC_SIRV	chr2	32811222	32787962	-	11	2702	4251	380199	ENSMUSG00000026797.16	ENCODEMT000380199	Stxbp1	ENCODEMT000380199	Known	ISM	Suffix	0.15000000596046448	None	None	None	None
m54284U_191107_221739/108397488/ccs	PacBio_Cortex_Rep1	mm10_ERCC_SIRV	chr6	124768337	124760366	-	11	2271	18731	379638	ENSMUSG00000004267.16	ENCODEMT000379638	Eno2	ENCODEMT000379638	Known	ISM	Suffix	0.20000000298023224	None	None	None	None
m54284U_191109_043049/59181848/ccs	PacBio_Cortex_Rep2	mm10_ERCC_SIRV	chr14	37135297	37120819	-	9	2506	40837	105854	ENSMUSG00000041028.16	ENSMUST00000165649.3	Ghitm	Ghitm-202	Known	Known	None	0.10000000149011612	None	None	None	None
m54284U_191213_120042/85722188/ccs	PacBio_Hippocampus_Rep2	mm10_ERCC_SIRV	chr17	73804892	73831055	+	6	2569	48125	125776	ENSMUSG00000024065.8	ENSMUST00000024860.8	Ehd3	Ehd3-201	Known	Known	None	0.75	None	None	None	None
m54284U_191213_120042/43450373/ccs	PacBio_Hippocampus_Rep2	mm10_ERCC_SIRV	chr11	70969904	70943109	-	17	2332	33496	88078	ENSMUSG00000040667.11	ENSMUST00000108530.1	Nup88	Nup88-202	Known	Known	None	0.550000011920929	None	None	None	None
m54284U_191213_120042/51839657/ccs	PacBio_Hippocampus_Rep2	mm10_ERCC_SIRV	chr1	152766639	152775575	+	4	1795	2491	6018	ENSMUSG00000008475.13	ENSMUST00000077755.10	Arpc5	Arpc5-201	Known	Known	None	0.30000001192092896	None	None	None	None
m54284U_191107_221739/108594038/ccs	PacBio_Cortex_Rep1	mm10_ERCC_SIRV	chr6	124769519	124760366	-	12	2330	18731	49170	ENSMUSG00000004267.16	ENSMUST00000004378.14	Eno2	Eno2-201	Known	Known	None	0.20000000298023224	None	None	None	None
m54284U_191109_043049/59506739/ccs	PacBio_Cortex_Rep2	mm10_ERCC_SIRV	chr14	37135239	37120819	-	9	2448	40837	105854	ENSMUSG00000041028.16	ENSMUST00000165649.3	Ghitm	Ghitm-202	Known	Known	None	0.10000000149011612	None	None	None	None
m54284U_191107_221739/29950400/ccs	PacBio_Cortex_Rep1	mm10_ERCC_SIRV	chr15	98934558	98931436	-	4	1725	44242	114129	ENSMUSG00000023004.8	ENSMUST00000077577.7	Tuba1b	Tuba1b-201	Known	Known	None	0.3499999940395355	None	None	None	None
m54284U_191109_043049/166857431/ccs	PacBio_Cortex_Rep2	mm10_ERCC_SIRV	chr5	108549952	108518578	-	4	2093	14970	38907	ENSMUSG00000033615.9	ENSMUST00000046892.9	Cplx1	Cplx1-201	Known	Known	None	0.44999998807907104	None	None	None	None
m54284U_191213_120042/136249499/ccs	PacBio_Hippocampus_Rep2	mm10_ERCC_SIRV	chr2	32847201	32787962	-	19	3488	4251	11057	ENSMUSG00000026797.16	ENSMUST00000050000.15	Stxbp1	Stxbp1-201	Known	Known	None	0.15000000596046448	None	None	None	None
m54284U_191109_043049/59507513/ccs	PacBio_Cortex_Rep2	mm10_ERCC_SIRV	chr14	37135213	37120819	-	9	2652	40837	105855	ENSMUSG00000041028.16	ENSMUST00000042564.16	Ghitm	Ghitm-201	Known	Known	None	0.10000000149011612	None	None	None	None
m54284U_191212_053548/166003279/ccs	PacBio_Hippocampus_Rep1	mm10_ERCC_SIRV	chr3	146770097	146729865	-	10	3897	9968	25952	ENSMUSG00000005034.15	ENSMUST00000106137.7	Prkacb	Prkacb-203	Known	Known	None	0.800000011920929	None	None	None	None
m54284U_191107_221739/109839884/ccs	PacBio_Cortex_Rep1	mm10_ERCC_SIRV	chr6	124769553	124760366	-	12	2364	18731	49170	ENSMUSG00000004267.16	ENSMUST00000004378.14	Eno2	Eno2-201	Known	Known	None	0.20000000298023224	None	None	None	None
m54284U_191213_120042/45285544/ccs	PacBio_Hippocampus_Rep2	mm10_ERCC_SIRV	chr11	70969957	70943109	-	17	2385	33496	88078	ENSMUSG00000040667.11	ENSMUST00000108530.1	Nup88	Nup88-202	Known	Known	None	0.550000011920929	None	None	None	None
m54284U_191107_221739/19398748/ccs	PacBio_Cortex_Rep1	mm10_ERCC_SIRV	chr9	60713143	60738533	+	3	2018	27979	73281	ENSMUSG00000034839.5	ENSMUST00000038407.5	Larp6	Larp6-201	Known	Known	None	0.20000000298023224	None	None	None	None
m54284U_191213_120042/136252191/ccs	PacBio_Hippocampus_Rep2	mm10_ERCC_SIRV	chr2	32847161	32787962	-	19	3448	4251	11057	ENSMUSG00000026797.16	ENSMUST00000050000.15	Stxbp1	Stxbp1-201	Known	Known	None	0.15000000596046448	None	None	None	None
m54284U_191109_043049/59837079/ccs	PacBio_Cortex_Rep2	mm10_ERCC_SIRV	chr14	37135264	37120819	-	9	2473	40837	105854	ENSMUSG00000041028.16	ENSMUST00000165649.3	Ghitm	Ghitm-202	Known	Known	None	0.10000000149011612	None	None	None	None
m54284U_191213_120042/86313041/ccs	PacBio_Hippocampus_Rep2	mm10_ERCC_SIRV	chr17	73804892	73831062	+	6	2576	48125	125776	ENSMUSG00000024065.8	ENSMUST00000024860.8	Ehd3	Ehd3-201	Known	Known	None	0.75	None	None	None	None
m54284U_191107_221739/29951150/ccs	PacBio_Cortex_Rep1	mm10_ERCC_SIRV	chr15	98934437	98931436	-	4	1604	44242	114129	ENSMUSG00000023004.8	ENSMUST00000077577.7	Tuba1b	Tuba1b-201	Known	Known	None	0.3499999940395355	None	None	None	None
m54284U_191107_221739/25231563/ccs	PacBio_Cortex_Rep1	mm10_ERCC_SIRV	chr7	92561180	92573143	+	4	1285	22529	381416	ENSMUSG00000030613.13	ENCODEMT000381416	Ccdc90b	ENCODEMT000381416	Known	ISM	Prefix	0.699999988079071	None	None	None	None
m54284U_191107_221739/110035237/ccs	PacBio_Cortex_Rep1	mm10_ERCC_SIRV	chr6	124769528	124760366	-	12	2339	18731	49170	ENSMUSG00000004267.16	ENSMUST00000004378.14	Eno2	Eno2-201	Known	Known	None	0.20000000298023224	None	None	None	None
m54284U_191109_043049/59965511/ccs	PacBio_Cortex_Rep2	mm10_ERCC_SIRV	chr14	37135297	37120819	-	9	2506	40837	105854	ENSMUSG00000041028.16	ENSMUST00000165649.3	Ghitm	Ghitm-202	Known	Known	None	0.10000000149011612	None	None	None	None
m54284U_191213_120042/136315192/ccs	PacBio_Hippocampus_Rep2	mm10_ERCC_SIRV	chr2	32847206	32787962	-	19	3493	4251	11057	ENSMUSG00000026797.16	ENSMUST00000050000.15	Stxbp1	Stxbp1-201	Known	Known	None	0.15000000596046448	None	None	None	None
m54284U_191213_120042/55574811/ccs	PacBio_Hippocampus_Rep2	mm10_ERCC_SIRV	chr11	70969973	70943109	-	17	2401	33496	88078	ENSMUSG00000040667.11	ENSMUST00000108530.1	Nup88	Nup88-202	Known	Known	None	0.550000011920929	None	None	None	None
m54284U_191213_120042/61014403/ccs	PacBio_Hippocampus_Rep2	mm10_ERCC_SIRV	chr1	152766639	152775576	+	4	1796	2491	6018	ENSMUSG00000008475.13	ENSMUST00000077755.10	Arpc5	Arpc5-201	Known	Known	None	0.30000001192092896	None	None	None	None
m54284U_191107_221739/110954600/ccs	PacBio_Cortex_Rep1	mm10_ERCC_SIRV	chr6	124769549	124760366	-	12	2360	18731	49170	ENSMUSG00000004267.16	ENSMUST00000004378.14	Eno2	Eno2-201	Known	Known	None	0.20000000298023224	None	None	None	None
m54284U_191212_053548/167575954/ccs	PacBio_Hippocampus_Rep1	mm10_ERCC_SIRV	chr3	146770150	146729865	-	10	3950	9968	25952	ENSMUSG00000005034.15	ENSMUST00000106137.7	Prkacb	Prkacb-203	Known	Known	None	0.800000011920929	None	None	None	None
m54284U_191109_043049/60163023/ccs	PacBio_Cortex_Rep2	mm10_ERCC_SIRV	chr14	37135298	37120819	-	9	2507	40837	105854	ENSMUSG00000041028.16	ENSMUST00000165649.3	Ghitm	Ghitm-202	Known	Known	None	0.10000000149011612	None	None	None	None
m54284U_191109_043049/174851418/ccs	PacBio_Cortex_Rep2	mm10_ERCC_SIRV	chr5	108549972	108518578	-	4	2113	14970	38907	ENSMUSG00000033615.9	ENSMUST00000046892.9	Cplx1	Cplx1-201	Known	Known	None	0.44999998807907104	None	None	None	None
m54284U_191107_221739/29951433/ccs	PacBio_Cortex_Rep1	mm10_ERCC_SIRV	chr15	98934437	98931436	-	4	1604	44242	114129	ENSMUSG00000023004.8	ENSMUST00000077577.7	Tuba1b	Tuba1b-201	Known	Known	None	0.3499999940395355	None	None	None	None
m54284U_191213_120042/136446657/ccs	PacBio_Hippocampus_Rep2	mm10_ERCC_SIRV	chr2	32847189	32787962	-	20	3602	4251	11059	ENSMUSG00000026797.16	ENSMUST00000077458.6	Stxbp1	Stxbp1-202	Known	Known	None	0.15000000596046448	None	None	None	None
m54284U_191213_120042/88278264/ccs	PacBio_Hippocampus_Rep2	mm10_ERCC_SIRV	chr17	73804892	73832093	+	6	3607	48125	125776	ENSMUSG00000024065.8	ENSMUST00000024860.8	Ehd3	Ehd3-201	Known	Known	None	0.20000000298023224	None	None	None	None
m54284U_191109_043049/60295173/ccs	PacBio_Cortex_Rep2	mm10_ERCC_SIRV	chr14	37135132	37120819	-	9	2571	40837	105855	ENSMUSG00000041028.16	ENSMUST00000042564.16	Ghitm	Ghitm-201	Known	Known	None	0.10000000149011612	None	None	None	None
m54284U_191107_221739/42731710/ccs	PacBio_Cortex_Rep1	mm10_ERCC_SIRV	chr9	60713143	60738553	+	3	2038	27979	73281	ENSMUSG00000034839.5	ENSMUST00000038407.5	Larp6	Larp6-201	Known	Known	None	0.25	None	None	None	None
m54284U_191213_120042/95551821/ccs	PacBio_Hippocampus_Rep2	mm10_ERCC_SIRV	chr11	70969957	70943109	-	17	2400	33496	88075	ENSMUSG00000040667.11	ENSMUST00000108531.7	Nup88	Nup88-203	Known	Known	None	0.550000011920929	None	None	None	None
m54284U_191107_221739/115868176/ccs	PacBio_Cortex_Rep1	mm10_ERCC_SIRV	chr6	124763167	124760366	-	4	1328	18731	49174	ENSMUSG00000004267.16	ENSMUST00000146712.1	Eno2	Eno2-210	Known	Known	None	0.20000000298023224	None	None	None	None
m54284U_191107_221739/45090222/ccs	PacBio_Cortex_Rep1	mm10_ERCC_SIRV	chr7	92561180	92582293	+	9	1564	22529	58396	ENSMUSG00000030613.13	ENSMUST00000032842.12	Ccdc90b	Ccdc90b-201	Known	Known	None	0.30000001192092896	None	None	None	None
m54284U_191109_043049/60360221/ccs	PacBio_Cortex_Rep2	mm10_ERCC_SIRV	chr14	37135292	37120819	-	9	2501	40837	105854	ENSMUSG00000041028.16	ENSMUST00000165649.3	Ghitm	Ghitm-202	Known	Known	None	0.10000000149011612	None	None	None	None
m54284U_191213_120042/136972834/ccs	PacBio_Hippocampus_Rep2	mm10_ERCC_SIRV	chr2	32847132	32787962	-	19	3419	4251	11057	ENSMUSG00000026797.16	ENSMUST00000050000.15	Stxbp1	Stxbp1-201	Known	Known	None	0.15000000596046448	None	None	None	None
m54284U_191212_053548/169085087/ccs	PacBio_Hippocampus_Rep1	mm10_ERCC_SIRV	chr3	146769977	146729865	-	10	3777	9968	25952	ENSMUSG00000005034.15	ENSMUST00000106137.7	Prkacb	Prkacb-203	Known	Known	None	0.800000011920929	None	None	None	None
m54284U_191107_221739/29952318/ccs	PacBio_Cortex_Rep1	mm10_ERCC_SIRV	chr15	98934436	98931436	-	4	1603	44242	114129	ENSMUSG00000023004.8	ENSMUST00000077577.7	Tuba1b	Tuba1b-201	Known	Known	None	0.3499999940395355	None	None	None	None
m54284U_191109_043049/60753832/ccs	PacBio_Cortex_Rep2	mm10_ERCC_SIRV	chr14	37135294	37120819	-	9	2503	40837	105854	ENSMUSG00000041028.16	ENSMUST00000165649.3	Ghitm	Ghitm-202	Known	Known	None	0.10000000149011612	None	None	None	None
m54284U_191107_221739/125699142/ccs	PacBio_Cortex_Rep1	mm10_ERCC_SIRV	chr6	124769511	124760366	-	12	2512	18731	379643	ENSMUSG00000004267.16	ENCODEMT000379643	Eno2	ENCODEMT000379643	Known	NIC	None	0.20000000298023224	None	None	None	None
m54284U_191213_120042/97059303/ccs	PacBio_Hippocampus_Rep2	mm10_ERCC_SIRV	chr11	70969957	70943109	-	17	2385	33496	88078	ENSMUSG00000040667.11	ENSMUST00000108530.1	Nup88	Nup88-202	Known	Known	None	0.550000011920929	None	None	None	None
m54284U_191213_120042/63308499/ccs	PacBio_Hippocampus_Rep2	mm10_ERCC_SIRV	chr1	152766639	152775575	+	4	1795	2491	6018	ENSMUSG00000008475.13	ENSMUST00000077755.10	Arpc5	Arpc5-201	Known	Known	None	0.30000001192092896	None	None	None	None
m54284U_191212_053548/63703103/ccs	PacBio_Hippocampus_Rep1	mm10_ERCC_SIRV	chr5	108549934	108518578	-	4	2075	14970	38907	ENSMUSG00000033615.9	ENSMUST00000046892.9	Cplx1	Cplx1-201	Known	Known	None	0.44999998807907104	None	None	None	None
m54284U_191109_043049/61277902/ccs	PacBio_Cortex_Rep2	mm10_ERCC_SIRV	chr14	37135251	37120819	-	9	2460	40837	105854	ENSMUSG00000041028.16	ENSMUST00000165649.3	Ghitm	Ghitm-202	Known	Known	None	0.10000000149011612	None	None	None	None
m54284U_191213_120042/88869564/ccs	PacBio_Hippocampus_Rep2	mm10_ERCC_SIRV	chr17	73804892	73831055	+	6	2569	48125	125776	ENSMUSG00000024065.8	ENSMUST00000024860.8	Ehd3	Ehd3-201	Known	Known	None	0.75	None	None	None	None
m54284U_191213_120042/137364928/ccs	PacBio_Hippocampus_Rep2	mm10_ERCC_SIRV	chr2	32811235	32787962	-	11	2715	4251	380199	ENSMUSG00000026797.16	ENCODEMT000380199	Stxbp1	ENCODEMT000380199	Known	ISM	Suffix	0.15000000596046448	None	None	None	None
m54284U_191107_221739/129040657/ccs	PacBio_Cortex_Rep1	mm10_ERCC_SIRV	chr6	124769508	124760366	-	12	2319	18731	49170	ENSMUSG00000004267.16	ENSMUST00000004378.14	Eno2	Eno2-201	Known	Known	None	0.20000000298023224	None	None	None	None
m54284U_191107_221739/29952610/ccs	PacBio_Cortex_Rep1	mm10_ERCC_SIRV	chr15	98934437	98931436	-	4	1604	44242	114129	ENSMUSG00000023004.8	ENSMUST00000077577.7	Tuba1b	Tuba1b-201	Known	Known	None	0.3499999940395355	None	None	None	None
m54284U_191109_043049/91883305/ccs	PacBio_Cortex_Rep2	mm10_ERCC_SIRV	chr7	92561180	92582293	+	9	1564	22529	58396	ENSMUSG00000030613.13	ENSMUST00000032842.12	Ccdc90b	Ccdc90b-201	Known	Known	None	0.30000001192092896	None	None	None	None
m54284U_191107_221739/52496897/ccs	PacBio_Cortex_Rep1	mm10_ERCC_SIRV	chr9	60713143	60738547	+	3	2021	27979	73281	ENSMUSG00000034839.5	ENSMUST00000038407.5	Larp6	Larp6-201	Known	Known	None	0.30000001192092896	None	None	None	None
m54284U_191109_043049/61473610/ccs	PacBio_Cortex_Rep2	mm10_ERCC_SIRV	chr14	37135287	37120819	-	9	2496	40837	105854	ENSMUSG00000041028.16	ENSMUST00000165649.3	Ghitm	Ghitm-202	Known	Known	None	0.10000000149011612	None	None	None	None
m54284U_191107_221739/138281249/ccs	PacBio_Cortex_Rep1	mm10_ERCC_SIRV	chr6	124761295	124760365	-	1	892	18731	379681	ENSMUSG00000004267.16	ENCODEMT000379681	Eno2	ENCODEMT000379681	Known	ISM	None	0.20000000298023224	None	None	None	None
m54284U_191212_053548/169148840/ccs	PacBio_Hippocampus_Rep1	mm10_ERCC_SIRV	chr3	146769988	146729865	-	10	3788	9968	25952	ENSMUSG00000005034.15	ENSMUST00000106137.7	Prkacb	Prkacb-203	Known	Known	None	0.800000011920929	None	None	None	None
m54284U_191213_120042/99222064/ccs	PacBio_Hippocampus_Rep2	mm10_ERCC_SIRV	chr11	70969957	70943109	-	17	2385	33496	88078	ENSMUSG00000040667.11	ENSMUST00000108530.1	Nup88	Nup88-202	Known	Known	None	0.550000011920929	None	None	None	None
m54284U_191213_120042/137627595/ccs	PacBio_Hippocampus_Rep2	mm10_ERCC_SIRV	chr2	32847204	32787962	-	20	3617	4251	11059	ENSMUSG00000026797.16	ENSMUST00000077458.6	Stxbp1	Stxbp1-202	Known	Known	None	0.15000000596046448	None	None	None	None
m54284U_191109_043049/61475076/ccs	PacBio_Cortex_Rep2	mm10_ERCC_SIRV	chr14	37135160	37120819	-	9	2796	40837	378521	ENSMUSG00000041028.16	ENCODEMT000378521	Ghitm	ENCODEMT000378521	Known	NIC	None	0.10000000149011612	None	None	None	None
m54284U_191107_221739/30082237/ccs	PacBio_Cortex_Rep1	mm10_ERCC_SIRV	chr15	98934437	98931436	-	4	1604	44242	114129	ENSMUSG00000023004.8	ENSMUST00000077577.7	Tuba1b	Tuba1b-201	Known	Known	None	0.3499999940395355	None	None	None	None
m54284U_191107_221739/138412747/ccs	PacBio_Cortex_Rep1	mm10_ERCC_SIRV	chr6	124766213	124760366	-	6	1671	18731	379752	ENSMUSG00000004267.16	ENCODEMT000379752	Eno2	ENCODEMT000379752	Known	ISM	Suffix	0.20000000298023224	None	None	None	None
m54284U_191109_043049/61604844/ccs	PacBio_Cortex_Rep2	mm10_ERCC_SIRV	chr14	37135254	37120819	-	9	2463	40837	105854	ENSMUSG00000041028.16	ENSMUST00000165649.3	Ghitm	Ghitm-202	Known	Known	None	0.10000000149011612	None	None	None	None
m54284U_191213_120042/90311246/ccs	PacBio_Hippocampus_Rep2	mm10_ERCC_SIRV	chr17	73804892	73831055	+	6	2569	48125	125776	ENSMUSG00000024065.8	ENSMUST00000024860.8	Ehd3	Ehd3-201	Known	Known	None	0.75	None	None	None	None
m54284U_191107_221739/8128883/ccs	PacBio_Cortex_Rep1	mm10_ERCC_SIRV	chr5	108549973	108518573	-	4	2115	14970	376450	ENSMUSG00000033615.9	ENCODEMT000376450	Cplx1	ENCODEMT000376450	Known	NNC	None	0.44999998807907104	None	None	None	None
m54284U_191212_053548/89065098/ccs	PacBio_Hippocampus_Rep1	mm10_ERCC_SIRV	chr7	92561180	92582290	+	9	1561	22529	58396	ENSMUSG00000030613.13	ENSMUST00000032842.12	Ccdc90b	Ccdc90b-201	Known	Known	None	0.25	None	None	None	None
m54284U_191213_120042/100794849/ccs	PacBio_Hippocampus_Rep2	mm10_ERCC_SIRV	chr11	70969959	70943109	-	17	2387	33496	88078	ENSMUSG00000040667.11	ENSMUST00000108530.1	Nup88	Nup88-202	Known	Known	None	0.550000011920929	None	None	None	None
m54284U_191213_120042/137692292/ccs	PacBio_Hippocampus_Rep2	mm10_ERCC_SIRV	chr2	32811235	32787962	-	12	2841	4251	380300	ENSMUSG00000026797.16	ENCODEMT000380300	Stxbp1	ENCODEMT000380300	Known	ISM	Suffix	0.15000000596046448	None	None	None	None
m54284U_191213_120042/65799088/ccs	PacBio_Hippocampus_Rep2	mm10_ERCC_SIRV	chr1	152766639	152775578	+	4	1792	2491	6018	ENSMUSG00000008475.13	ENSMUST00000077755.10	Arpc5	Arpc5-201	Known	Known	None	0.30000001192092896	None	None	None	None
m54284U_191212_053548/170656669/ccs	PacBio_Hippocampus_Rep1	mm10_ERCC_SIRV	chr3	146770191	146729865	-	10	3991	9968	25952	ENSMUSG00000005034.15	ENSMUST00000106137.7	Prkacb	Prkacb-203	Known	Known	None	0.800000011920929	None	None	None	None
m54284U_191109_043049/61735236/ccs	PacBio_Cortex_Rep2	mm10_ERCC_SIRV	chr14	37135301	37120819	-	9	2510	40837	105854	ENSMUSG00000041028.16	ENSMUST00000165649.3	Ghitm	Ghitm-202	Known	Known	None	0.10000000149011612	None	None	None	None
m54284U_191107_221739/141230497/ccs	PacBio_Cortex_Rep1	mm10_ERCC_SIRV	chr6	124769547	124760366	-	12	2358	18731	49170	ENSMUSG00000004267.16	ENSMUST00000004378.14	Eno2	Eno2-201	Known	Known	None	0.20000000298023224	None	None	None	None
m54284U_191107_221739/30147464/ccs	PacBio_Cortex_Rep1	mm10_ERCC_SIRV	chr15	98934437	98931436	-	4	1604	44242	114129	ENSMUSG00000023004.8	ENSMUST00000077577.7	Tuba1b	Tuba1b-201	Known	Known	None	0.3499999940395355	None	None	None	None
m54284U_191107_221739/53412564/ccs	PacBio_Cortex_Rep1	mm10_ERCC_SIRV	chr9	60713143	60738532	+	3	2017	27979	73281	ENSMUSG00000034839.5	ENSMUST00000038407.5	Larp6	Larp6-201	Known	Known	None	0.20000000298023224	None	None	None	None
m54284U_191109_043049/61736270/ccs	PacBio_Cortex_Rep2	mm10_ERCC_SIRV	chr14	37135290	37120819	-	9	2499	40837	105854	ENSMUSG00000041028.16	ENSMUST00000165649.3	Ghitm	Ghitm-202	Known	Known	None	0.10000000149011612	None	None	None	None
m54284U_191213_120042/137824301/ccs	PacBio_Hippocampus_Rep2	mm10_ERCC_SIRV	chr2	32847236	32787962	-	20	3649	4251	11059	ENSMUSG00000026797.16	ENSMUST00000077458.6	Stxbp1	Stxbp1-202	Known	Known	None	0.15000000596046448	None	None	None	None
m54284U_191107_221739/144705099/ccs	PacBio_Cortex_Rep1	mm10_ERCC_SIRV	chr6	124769490	124760366	-	12	2301	18731	49170	ENSMUSG00000004267.16	ENSMUST00000004378.14	Eno2	Eno2-201	Known	Known	None	0.20000000298023224	None	None	None	None
m54284U_191213_120042/102631865/ccs	PacBio_Hippocampus_Rep2	mm10_ERCC_SIRV	chr11	70969957	70943109	-	17	2385	33496	88078	ENSMUSG00000040667.11	ENSMUST00000108530.1	Nup88	Nup88-202	Known	Known	None	0.550000011920929	None	None	None	None
m54284U_191213_120042/92342021/ccs	PacBio_Hippocampus_Rep2	mm10_ERCC_SIRV	chr17	73804892	73832090	+	6	3604	48125	125776	ENSMUSG00000024065.8	ENSMUST00000024860.8	Ehd3	Ehd3-201	Known	Known	None	0.15000000596046448	None	None	None	None
m54284U_191109_043049/61802095/ccs	PacBio_Cortex_Rep2	mm10_ERCC_SIRV	chr14	37135284	37120819	-	9	2493	40837	105854	ENSMUSG00000041028.16	ENSMUST00000165649.3	Ghitm	Ghitm-202	Known	Known	None	0.10000000149011612	None	None	None	None
m54284U_191213_120042/165218337/ccs	PacBio_Hippocampus_Rep2	mm10_ERCC_SIRV	chr7	92561180	92582291	+	9	1562	22529	58396	ENSMUSG00000030613.13	ENSMUST00000032842.12	Ccdc90b	Ccdc90b-201	Known	Known	None	0.25	None	None	None	None
m54284U_191107_221739/30212142/ccs	PacBio_Cortex_Rep1	mm10_ERCC_SIRV	chr15	98934438	98931436	-	4	1605	44242	114129	ENSMUSG00000023004.8	ENSMUST00000077577.7	Tuba1b	Tuba1b-201	Known	Known	None	0.3499999940395355	None	None	None	None
m54284U_191107_221739/146079837/ccs	PacBio_Cortex_Rep1	mm10_ERCC_SIRV	chr6	124769553	124760366	-	12	2364	18731	49170	ENSMUSG00000004267.16	ENSMUST00000004378.14	Eno2	Eno2-201	Known	Known	None	0.20000000298023224	None	None	None	None
m54284U_191212_053548/172753904/ccs	PacBio_Hippocampus_Rep1	mm10_ERCC_SIRV	chr3	146770056	146729865	-	10	3856	9968	25952	ENSMUSG00000005034.15	ENSMUST00000106137.7	Prkacb	Prkacb-203	Known	Known	None	0.800000011920929	None	None	None	None
m54284U_191213_120042/138020363/ccs	PacBio_Hippocampus_Rep2	mm10_ERCC_SIRV	chr2	32847147	32787962	-	19	3434	4251	11057	ENSMUSG00000026797.16	ENSMUST00000050000.15	Stxbp1	Stxbp1-201	Known	Known	None	0.15000000596046448	None	None	None	None
m54284U_191107_221739/90572221/ccs	PacBio_Cortex_Rep1	mm10_ERCC_SIRV	chr5	108549981	108518579	-	4	2121	14970	38907	ENSMUSG00000033615.9	ENSMUST00000046892.9	Cplx1	Cplx1-201	Known	Known	None	0.44999998807907104	None	None	None	None
m54284U_191109_043049/61867855/ccs	PacBio_Cortex_Rep2	mm10_ERCC_SIRV	chr14	37135254	37120819	-	9	2463	40837	105854	ENSMUSG00000041028.16	ENSMUST00000165649.3	Ghitm	Ghitm-202	Known	Known	None	0.10000000149011612	None	None	None	None
m54284U_191213_120042/106039983/ccs	PacBio_Hippocampus_Rep2	mm10_ERCC_SIRV	chr11	70969962	70943109	-	17	2405	33496	88075	ENSMUSG00000040667.11	ENSMUST00000108531.7	Nup88	Nup88-203	Known	Known	None	0.550000011920929	None	None	None	None
m54284U_191213_120042/66390842/ccs	PacBio_Hippocampus_Rep2	mm10_ERCC_SIRV	chr1	152766639	152775575	+	4	1795	2491	6018	ENSMUSG00000008475.13	ENSMUST00000077755.10	Arpc5	Arpc5-201	Known	Known	None	0.30000001192092896	None	None	None	None
m54284U_191107_221739/62325919/ccs	PacBio_Cortex_Rep1	mm10_ERCC_SIRV	chr9	60713221	60738768	+	3	1997	27979	380938	ENSMUSG00000034839.5	ENCODEMT000380938	Larp6	ENCODEMT000380938	Known	NNC	None	0.6499999761581421	None	None	None	None
m54284U_191107_221739/147130801/ccs	PacBio_Cortex_Rep1	mm10_ERCC_SIRV	chr6	124769510	124760366	-	12	2321	18731	49170	ENSMUSG00000004267.16	ENSMUST00000004378.14	Eno2	Eno2-201	Known	Known	None	0.20000000298023224	None	None	None	None
m54284U_191109_043049/61934407/ccs	PacBio_Cortex_Rep2	mm10_ERCC_SIRV	chr14	37135315	37120819	-	9	2524	40837	105854	ENSMUSG00000041028.16	ENSMUST00000165649.3	Ghitm	Ghitm-202	Known	Known	None	0.10000000149011612	None	None	None	None
m54284U_191213_120042/138150373/ccs	PacBio_Hippocampus_Rep2	mm10_ERCC_SIRV	chr2	32823571	32787963	-	18	3324	4251	380491	ENSMUSG00000026797.16	ENCODEMT000380491	Stxbp1	ENCODEMT000380491	Known	ISM	Suffix	0.15000000596046448	None	None	None	None
m54284U_191107_221739/30214264/ccs	PacBio_Cortex_Rep1	mm10_ERCC_SIRV	chr15	98934437	98931436	-	4	1604	44242	114129	ENSMUSG00000023004.8	ENSMUST00000077577.7	Tuba1b	Tuba1b-201	Known	Known	None	0.3499999940395355	None	None	None	None
m54284U_191213_120042/93127837/ccs	PacBio_Hippocampus_Rep2	mm10_ERCC_SIRV	chr17	73804892	73832092	+	6	3606	48125	125776	ENSMUSG00000024065.8	ENSMUST00000024860.8	Ehd3	Ehd3-201	Known	Known	None	0.15000000596046448	None	None	None	None
m54284U_191107_221739/7143757/ccs	PacBio_Cortex_Rep1	mm10_ERCC_SIRV	chr7	92561181	92582292	+	9	1562	22529	58396	ENSMUSG00000030613.13	ENSMUST00000032842.12	Ccdc90b	Ccdc90b-201	Known	Known	None	0.25	None	None	None	None
m54284U_191109_043049/61999502/ccs	PacBio_Cortex_Rep2	mm10_ERCC_SIRV	chr14	37135287	37120819	-	9	2496	40837	105854	ENSMUSG00000041028.16	ENSMUST00000165649.3	Ghitm	Ghitm-202	Known	Known	None	0.10000000149011612	None	None	None	None
m54284U_191107_221739/149095965/ccs	PacBio_Cortex_Rep1	mm10_ERCC_SIRV	chr6	124769517	124760366	-	12	2518	18731	379643	ENSMUSG00000004267.16	ENCODEMT000379643	Eno2	ENCODEMT000379643	Known	NIC	None	0.20000000298023224	None	None	None	None
m54284U_191213_120042/109904460/ccs	PacBio_Hippocampus_Rep2	mm10_ERCC_SIRV	chr11	70969973	70943109	-	17	2401	33496	88078	ENSMUSG00000040667.11	ENSMUST00000108530.1	Nup88	Nup88-202	Known	Known	None	0.550000011920929	None	None	None	None
m54284U_191212_053548/173083326/ccs	PacBio_Hippocampus_Rep1	mm10_ERCC_SIRV	chr3	146812974	146729865	-	10	4070	9968	25951	ENSMUSG00000005034.15	ENSMUST00000102515.9	Prkacb	Prkacb-202	Known	Known	None	0.800000011920929	None	None	None	None
m54284U_191213_120042/138283710/ccs	PacBio_Hippocampus_Rep2	mm10_ERCC_SIRV	chr2	32847267	32787962	-	19	3554	4251	11057	ENSMUSG00000026797.16	ENSMUST00000050000.15	Stxbp1	Stxbp1-201	Known	Known	None	0.15000000596046448	None	None	None	None
m54284U_191109_043049/62130047/ccs	PacBio_Cortex_Rep2	mm10_ERCC_SIRV	chr14	37135217	37120819	-	9	2426	40837	105854	ENSMUSG00000041028.16	ENSMUST00000165649.3	Ghitm	Ghitm-202	Known	Known	None	0.10000000149011612	None	None	None	None
m54284U_191109_043049/1312615/ccs	PacBio_Cortex_Rep2	mm10_ERCC_SIRV	chr5	108549956	108518579	-	4	2096	14970	38907	ENSMUSG00000033615.9	ENSMUST00000046892.9	Cplx1	Cplx1-201	Known	Known	None	0.44999998807907104	None	None	None	None
m54284U_191107_221739/159646235/ccs	PacBio_Cortex_Rep1	mm10_ERCC_SIRV	chr6	124769519	124760366	-	12	2330	18731	49170	ENSMUSG00000004267.16	ENSMUST00000004378.14	Eno2	Eno2-201	Known	Known	None	0.20000000298023224	None	None	None	None
m54284U_191107_221739/30214889/ccs	PacBio_Cortex_Rep1	mm10_ERCC_SIRV	chr15	98934437	98931436	-	4	1604	44242	114129	ENSMUSG00000023004.8	ENSMUST00000077577.7	Tuba1b	Tuba1b-201	Known	Known	None	0.3499999940395355	None	None	None	None
m54284U_191109_043049/62654480/ccs	PacBio_Cortex_Rep2	mm10_ERCC_SIRV	chr14	37135138	37120819	-	9	2577	40837	105855	ENSMUSG00000041028.16	ENSMUST00000042564.16	Ghitm	Ghitm-201	Known	Known	None	0.10000000149011612	None	None	None	None
m54284U_191213_120042/138348763/ccs	PacBio_Hippocampus_Rep2	mm10_ERCC_SIRV	chr2	32847204	32787962	-	19	3491	4251	11057	ENSMUSG00000026797.16	ENSMUST00000050000.15	Stxbp1	Stxbp1-201	Known	Known	None	0.15000000596046448	None	None	None	None
m54284U_191213_120042/114819915/ccs	PacBio_Hippocampus_Rep2	mm10_ERCC_SIRV	chr11	70969967	70943109	-	17	2395	33496	88078	ENSMUSG00000040667.11	ENSMUST00000108530.1	Nup88	Nup88-202	Known	Known	None	0.550000011920929	None	None	None	None
m54284U_191107_221739/24512586/ccs	PacBio_Cortex_Rep1	mm10_ERCC_SIRV	chr7	92561181	92582078	+	9	1348	22529	58396	ENSMUSG00000030613.13	ENSMUST00000032842.12	Ccdc90b	Ccdc90b-201	Known	Known	None	0.30000001192092896	None	None	None	None
m54284U_191213_120042/94570290/ccs	PacBio_Hippocampus_Rep2	mm10_ERCC_SIRV	chr17	73804892	73831977	+	6	3491	48125	125776	ENSMUSG00000024065.8	ENSMUST00000024860.8	Ehd3	Ehd3-201	Known	Known	None	0.20000000298023224	None	None	None	None
m54284U_191213_120042/77988027/ccs	PacBio_Hippocampus_Rep2	mm10_ERCC_SIRV	chr1	152766639	152775575	+	4	1795	2491	6018	ENSMUSG00000008475.13	ENSMUST00000077755.10	Arpc5	Arpc5-201	Known	Known	None	0.30000001192092896	None	None	None	None
m54284U_191107_221739/72943911/ccs	PacBio_Cortex_Rep1	mm10_ERCC_SIRV	chr9	60713143	60738515	+	3	2000	27979	73281	ENSMUSG00000034839.5	ENSMUST00000038407.5	Larp6	Larp6-201	Known	Known	None	0.6499999761581421	None	None	None	None
m54284U_191107_221739/161744985/ccs	PacBio_Cortex_Rep1	mm10_ERCC_SIRV	chr6	124769519	124760366	-	12	2330	18731	49170	ENSMUSG00000004267.16	ENSMUST00000004378.14	Eno2	Eno2-201	Known	Known	None	0.20000000298023224	None	None	None	None
m54284U_191109_043049/62785303/ccs	PacBio_Cortex_Rep2	mm10_ERCC_SIRV	chr14	37135132	37120819	-	9	2571	40837	105855	ENSMUSG00000041028.16	ENSMUST00000042564.16	Ghitm	Ghitm-201	Known	Known	None	0.10000000149011612	None	None	None	None
m54284U_191212_053548/176424628/ccs	PacBio_Hippocampus_Rep1	mm10_ERCC_SIRV	chr3	146751584	146729861	-	7	3544	9968	379214	ENSMUSG00000005034.15	ENCODEMT000379214	Prkacb	ENCODEMT000379214	Known	ISM	Suffix	0.800000011920929	None	None	None	None
m54284U_191213_120042/138412677/ccs	PacBio_Hippocampus_Rep2	mm10_ERCC_SIRV	chr2	32847202	32787962	-	19	3489	4251	11057	ENSMUSG00000026797.16	ENSMUST00000050000.15	Stxbp1	Stxbp1-201	Known	Known	None	0.15000000596046448	None	None	None	None
m54284U_191107_221739/30279924/ccs	PacBio_Cortex_Rep1	mm10_ERCC_SIRV	chr15	98934438	98931436	-	4	1605	44242	114129	ENSMUSG00000023004.8	ENSMUST00000077577.7	Tuba1b	Tuba1b-201	Known	Known	None	0.3499999940395355	None	None	None	None
m54284U_191109_043049/63046375/ccs	PacBio_Cortex_Rep2	mm10_ERCC_SIRV	chr14	37135139	37120819	-	9	2775	40837	378521	ENSMUSG00000041028.16	ENCODEMT000378521	Ghitm	ENCODEMT000378521	Known	NIC	None	0.10000000149011612	None	None	None	None
m54284U_191213_120042/120326277/ccs	PacBio_Hippocampus_Rep2	mm10_ERCC_SIRV	chr11	70969961	70943110	-	16	2619	33496	381112	ENSMUSG00000040667.11	ENCODEMT000381112	Nup88	ENCODEMT000381112	Known	NIC	None	0.550000011920929	None	None	None	None
m54284U_191109_043049/141167007/ccs	PacBio_Cortex_Rep2	mm10_ERCC_SIRV	chr5	108549992	108518579	-	4	2123	14970	38907	ENSMUSG00000033615.9	ENSMUST00000046892.9	Cplx1	Cplx1-201	Known	Known	None	0.44999998807907104	None	None	None	None
m54284U_191107_221739/165938748/ccs	PacBio_Cortex_Rep1	mm10_ERCC_SIRV	chr6	124763911	124760366	-	5	1547	18731	379639	ENSMUSG00000004267.16	ENCODEMT000379639	Eno2	ENCODEMT000379639	Known	ISM	Suffix	0.20000000298023224	None	None	None	None
m54284U_191213_120042/138478802/ccs	PacBio_Hippocampus_Rep2	mm10_ERCC_SIRV	chr2	32847234	32787962	-	20	3647	4251	11059	ENSMUSG00000026797.16	ENSMUST00000077458.6	Stxbp1	Stxbp1-202	Known	Known	None	0.15000000596046448	None	None	None	None
m54284U_191109_043049/63177908/ccs	PacBio_Cortex_Rep2	mm10_ERCC_SIRV	chr14	37135229	37120819	-	9	2438	40837	105854	ENSMUSG00000041028.16	ENSMUST00000165649.3	Ghitm	Ghitm-202	Known	Known	None	0.10000000149011612	None	None	None	None
m54284U_191107_221739/30344606/ccs	PacBio_Cortex_Rep1	mm10_ERCC_SIRV	chr15	98934437	98931436	-	4	1604	44242	114129	ENSMUSG00000023004.8	ENSMUST00000077577.7	Tuba1b	Tuba1b-201	Known	Known	None	0.3499999940395355	None	None	None	None
m54284U_191213_120042/102761098/ccs	PacBio_Hippocampus_Rep2	mm10_ERCC_SIRV	chr17	73804892	73832089	+	6	3603	48125	125776	ENSMUSG00000024065.8	ENSMUST00000024860.8	Ehd3	Ehd3-201	Known	Known	None	0.10000000149011612	None	None	None	None
m54284U_191212_053548/176947623/ccs	PacBio_Hippocampus_Rep1	mm10_ERCC_SIRV	chr3	146769992	146729865	-	10	3792	9968	25952	ENSMUSG00000005034.15	ENSMUST00000106137.7	Prkacb	Prkacb-203	Known	Known	None	0.800000011920929	None	None	None	None
m54284U_191109_043049/63440850/ccs	PacBio_Cortex_Rep2	mm10_ERCC_SIRV	chr14	37135208	37120819	-	9	2647	40837	105855	ENSMUSG00000041028.16	ENSMUST00000042564.16	Ghitm	Ghitm-201	Known	Known	None	0.10000000149011612	None	None	None	None
m54284U_191107_221739/106564332/ccs	PacBio_Cortex_Rep1	mm10_ERCC_SIRV	chr9	60713143	60738515	+	3	2000	27979	73281	ENSMUSG00000034839.5	ENSMUST00000038407.5	Larp6	Larp6-201	Known	Known	None	0.6499999761581421	None	None	None	None
m54284U_191107_221739/167838599/ccs	PacBio_Cortex_Rep1	mm10_ERCC_SIRV	chr6	124769559	124760366	-	12	2370	18731	49170	ENSMUSG00000004267.16	ENSMUST00000004378.14	Eno2	Eno2-201	Known	Known	None	0.20000000298023224	None	None	None	None
m54284U_191213_120042/124715848/ccs	PacBio_Hippocampus_Rep2	mm10_ERCC_SIRV	chr11	70969957	70943109	-	17	2385	33496	88078	ENSMUSG00000040667.11	ENSMUST00000108530.1	Nup88	Nup88-202	Known	Known	None	0.550000011920929	None	None	None	None
m54284U_191213_120042/138480022/ccs	PacBio_Hippocampus_Rep2	mm10_ERCC_SIRV	chr2	32847167	32787962	-	20	3580	4251	11059	ENSMUSG00000026797.16	ENSMUST00000077458.6	Stxbp1	Stxbp1-202	Known	Known	None	0.15000000596046448	None	None	None	None
m54284U_191107_221739/109445214/ccs	PacBio_Cortex_Rep1	mm10_ERCC_SIRV	chr7	92561181	92582212	+	9	1482	22529	58396	ENSMUSG00000030613.13	ENSMUST00000032842.12	Ccdc90b	Ccdc90b-201	Known	Known	None	0.30000001192092896	None	None	None	None
m54284U_191212_053548/177014376/ccs	PacBio_Hippocampus_Rep1	mm10_ERCC_SIRV	chr3	146731065	146729885	-	1	1201	9968	379171	ENSMUSG00000005034.15	ENCODEMT000379171	Prkacb	ENCODEMT000379171	Known	Genomic	None	0.800000011920929	None	None	None	None
m54284U_191213_120042/81201050/ccs	PacBio_Hippocampus_Rep2	mm10_ERCC_SIRV	chr1	152766639	152775553	+	4	1773	2491	6018	ENSMUSG00000008475.13	ENSMUST00000077755.10	Arpc5	Arpc5-201	Known	Known	None	0.5	None	None	None	None
m54284U_191109_043049/63505817/ccs	PacBio_Cortex_Rep2	mm10_ERCC_SIRV	chr14	37135013	37120819	-	9	2649	40837	378521	ENSMUSG00000041028.16	ENCODEMT000378521	Ghitm	ENCODEMT000378521	Known	NIC	None	0.10000000149011612	None	None	None	None
m54284U_191107_221739/169869732/ccs	PacBio_Cortex_Rep1	mm10_ERCC_SIRV	chr6	124769505	124760366	-	12	2316	18731	49170	ENSMUSG00000004267.16	ENSMUST00000004378.14	Eno2	Eno2-201	Known	Known	None	0.20000000298023224	None	None	None	None
m54284U_191107_221739/30411613/ccs	PacBio_Cortex_Rep1	mm10_ERCC_SIRV	chr15	98934436	98931436	-	4	1603	44242	114129	ENSMUSG00000023004.8	ENSMUST00000077577.7	Tuba1b	Tuba1b-201	Known	Known	None	0.3499999940395355	None	None	None	None
m54284U_191109_043049/63701973/ccs	PacBio_Cortex_Rep2	mm10_ERCC_SIRV	chr14	37135277	37120819	-	9	2486	40837	105854	ENSMUSG00000041028.16	ENSMUST00000165649.3	Ghitm	Ghitm-202	Known	Known	None	0.10000000149011612	None	None	None	None
m54284U_191213_120042/138872662/ccs	PacBio_Hippocampus_Rep2	mm10_ERCC_SIRV	chr2	32847181	32787962	-	20	3594	4251	11059	ENSMUSG00000026797.16	ENSMUST00000077458.6	Stxbp1	Stxbp1-202	Known	Known	None	0.15000000596046448	None	None	None	None
m54284U_191109_043049/178193478/ccs	PacBio_Cortex_Rep2	mm10_ERCC_SIRV	chr5	108549963	108518579	-	4	2103	14970	38907	ENSMUSG00000033615.9	ENSMUST00000046892.9	Cplx1	Cplx1-201	Known	Known	None	0.44999998807907104	None	None	None	None
m54284U_191213_120042/127402682/ccs	PacBio_Hippocampus_Rep2	mm10_ERCC_SIRV	chr11	70969962	70943109	-	17	2405	33496	88075	ENSMUSG00000040667.11	ENSMUST00000108531.7	Nup88	Nup88-203	Known	Known	None	0.550000011920929	None	None	None	None
m54284U_191213_120042/106627474/ccs	PacBio_Hippocampus_Rep2	mm10_ERCC_SIRV	chr17	73804892	73831978	+	6	3492	48125	125776	ENSMUSG00000024065.8	ENSMUST00000024860.8	Ehd3	Ehd3-201	Known	Known	None	0.20000000298023224	None	None	None	None
m54284U_191107_221739/173933635/ccs	PacBio_Cortex_Rep1	mm10_ERCC_SIRV	chr6	124769554	124760366	-	12	2365	18731	49170	ENSMUSG00000004267.16	ENSMUST00000004378.14	Eno2	Eno2-201	Known	Known	None	0.20000000298023224	None	None	None	None
m54284U_191109_043049/63899835/ccs	PacBio_Cortex_Rep2	mm10_ERCC_SIRV	chr14	37131664	37120819	-	6	2096	40837	378536	ENSMUSG00000041028.16	ENCODEMT000378536	Ghitm	ENCODEMT000378536	Known	ISM	Suffix	0.10000000149011612	None	None	None	None
m54284U_191213_120042/133249/ccs	PacBio_Hippocampus_Rep2	mm10_ERCC_SIRV	chr3	146770676	146729865	-	10	3894	9968	25953	ENSMUSG00000005034.15	ENSMUST00000106138.7	Prkacb	Prkacb-204	Known	Known	None	0.800000011920929	None	None	None	None
m54284U_191212_053548/36307405/ccs	PacBio_Hippocampus_Rep1	mm10_ERCC_SIRV	chr7	92561181	92582207	+	9	1477	22529	58396	ENSMUSG00000030613.13	ENSMUST00000032842.12	Ccdc90b	Ccdc90b-201	Known	Known	None	0.3499999940395355	None	None	None	None
m54284U_191107_221739/126419985/ccs	PacBio_Cortex_Rep1	mm10_ERCC_SIRV	chr9	60713143	60738515	+	3	2000	27979	73281	ENSMUSG00000034839.5	ENSMUST00000038407.5	Larp6	Larp6-201	Known	Known	None	0.6499999761581421	None	None	None	None
m54284U_191213_120042/138936657/ccs	PacBio_Hippocampus_Rep2	mm10_ERCC_SIRV	chr2	32847241	32787962	-	19	3528	4251	11057	ENSMUSG00000026797.16	ENSMUST00000050000.15	Stxbp1	Stxbp1-201	Known	Known	None	0.15000000596046448	None	None	None	None
m54284U_191107_221739/30475189/ccs	PacBio_Cortex_Rep1	mm10_ERCC_SIRV	chr15	98934436	98931436	-	4	1603	44242	114129	ENSMUSG00000023004.8	ENSMUST00000077577.7	Tuba1b	Tuba1b-201	Known	Known	None	0.3499999940395355	None	None	None	None
m54284U_191107_221739/174915901/ccs	PacBio_Cortex_Rep1	mm10_ERCC_SIRV	chr6	124769543	124760366	-	11	2603	18731	379683	ENSMUSG00000004267.16	ENCODEMT000379683	Eno2	ENCODEMT000379683	Known	NIC	None	0.20000000298023224	None	None	None	None
m54284U_191109_043049/64161591/ccs	PacBio_Cortex_Rep2	mm10_ERCC_SIRV	chr14	37135215	37120819	-	9	2424	40837	105854	ENSMUSG00000041028.16	ENSMUST00000165649.3	Ghitm	Ghitm-202	Known	Known	None	0.10000000149011612	None	None	None	None
m54284U_191213_120042/127404254/ccs	PacBio_Hippocampus_Rep2	mm10_ERCC_SIRV	chr11	70969975	70943111	-	17	2413	33496	381131	ENSMUSG00000040667.11	ENCODEMT000381131	Nup88	ENCODEMT000381131	Known	NNC	None	0.550000011920929	None	None	None	None
m54284U_191213_120042/84412428/ccs	PacBio_Hippocampus_Rep2	mm10_ERCC_SIRV	chr1	152766639	152775575	+	4	1795	2491	6018	ENSMUSG00000008475.13	ENSMUST00000077755.10	Arpc5	Arpc5-201	Known	Known	None	0.30000001192092896	None	None	None	None
m54284U_191109_043049/64357613/ccs	PacBio_Cortex_Rep2	mm10_ERCC_SIRV	chr14	37135297	37120819	-	9	2506	40837	105854	ENSMUSG00000041028.16	ENSMUST00000165649.3	Ghitm	Ghitm-202	Known	Known	None	0.10000000149011612	None	None	None	None
m54284U_191213_120042/139068082/ccs	PacBio_Hippocampus_Rep2	mm10_ERCC_SIRV	chr2	32847167	32787962	-	19	3454	4251	11057	ENSMUSG00000026797.16	ENSMUST00000050000.15	Stxbp1	Stxbp1-201	Known	Known	None	0.15000000596046448	None	None	None	None
m54284U_191213_120042/108856076/ccs	PacBio_Hippocampus_Rep2	mm10_ERCC_SIRV	chr17	73804892	73832093	+	6	3607	48125	125776	ENSMUSG00000024065.8	ENSMUST00000024860.8	Ehd3	Ehd3-201	Known	Known	None	0.20000000298023224	None	None	None	None
m54284U_191212_053548/180355144/ccs	PacBio_Hippocampus_Rep1	mm10_ERCC_SIRV	chr5	108549993	108518579	-	4	2133	14970	38907	ENSMUSG00000033615.9	ENSMUST00000046892.9	Cplx1	Cplx1-201	Known	Known	None	0.44999998807907104	None	None	None	None
m54284U_191213_120042/197029/ccs	PacBio_Hippocampus_Rep2	mm10_ERCC_SIRV	chr3	146770093	146729865	-	10	3893	9968	25952	ENSMUSG00000005034.15	ENSMUST00000106137.7	Prkacb	Prkacb-203	Known	Known	None	0.800000011920929	None	None	None	None
m54284U_191107_221739/30475609/ccs	PacBio_Cortex_Rep1	mm10_ERCC_SIRV	chr15	98934437	98931436	-	4	1604	44242	114129	ENSMUSG00000023004.8	ENSMUST00000077577.7	Tuba1b	Tuba1b-201	Known	Known	None	0.3499999940395355	None	None	None	None
m54284U_191107_221739/178457316/ccs	PacBio_Cortex_Rep1	mm10_ERCC_SIRV	chr6	124766221	124760366	-	6	1679	18731	379752	ENSMUSG00000004267.16	ENCODEMT000379752	Eno2	ENCODEMT000379752	Known	ISM	Suffix	0.20000000298023224	None	None	None	None
m54284U_191109_043049/64357775/ccs	PacBio_Cortex_Rep2	mm10_ERCC_SIRV	chr14	37135254	37120819	-	9	2463	40837	105854	ENSMUSG00000041028.16	ENSMUST00000165649.3	Ghitm	Ghitm-202	Known	Known	None	0.10000000149011612	None	None	None	None
m54284U_191213_120042/129960456/ccs	PacBio_Hippocampus_Rep2	mm10_ERCC_SIRV	chr7	92561181	92582292	+	9	1562	22529	58396	ENSMUSG00000030613.13	ENSMUST00000032842.12	Ccdc90b	Ccdc90b-201	Known	Known	None	0.25	None	None	None	None
m54284U_191213_120042/129369808/ccs	PacBio_Hippocampus_Rep2	mm10_ERCC_SIRV	chr11	70969959	70943109	-	17	2387	33496	88078	ENSMUSG00000040667.11	ENSMUST00000108530.1	Nup88	Nup88-202	Known	Known	None	0.550000011920929	None	None	None	None
m54284U_191213_120042/139397967/ccs	PacBio_Hippocampus_Rep2	mm10_ERCC_SIRV	chr2	32847272	32787962	-	19	3559	4251	11057	ENSMUSG00000026797.16	ENSMUST00000050000.15	Stxbp1	Stxbp1-201	Known	Known	None	0.15000000596046448	None	None	None	None
m54284U_191107_221739/131204311/ccs	PacBio_Cortex_Rep1	mm10_ERCC_SIRV	chr9	60713143	60738515	+	3	2000	27979	73281	ENSMUSG00000034839.5	ENSMUST00000038407.5	Larp6	Larp6-201	Known	Known	None	0.6499999761581421	None	None	None	None
m54284U_191109_043049/1050630/ccs	PacBio_Cortex_Rep2	mm10_ERCC_SIRV	chr6	124769517	124760366	-	12	2518	18731	379643	ENSMUSG00000004267.16	ENCODEMT000379643	Eno2	ENCODEMT000379643	Known	NIC	None	0.20000000298023224	None	None	None	None
m54284U_191107_221739/30541642/ccs	PacBio_Cortex_Rep1	mm10_ERCC_SIRV	chr15	98934436	98931436	-	4	1603	44242	114129	ENSMUSG00000023004.8	ENSMUST00000077577.7	Tuba1b	Tuba1b-201	Known	Known	None	0.3499999940395355	None	None	None	None
m54284U_191213_120042/139657855/ccs	PacBio_Hippocampus_Rep2	mm10_ERCC_SIRV	chr2	32847228	32787962	-	19	3515	4251	11057	ENSMUSG00000026797.16	ENSMUST00000050000.15	Stxbp1	Stxbp1-201	Known	Known	None	0.15000000596046448	None	None	None	None
m54284U_191109_043049/64424737/ccs	PacBio_Cortex_Rep2	mm10_ERCC_SIRV	chr14	37135292	37120819	-	9	2501	40837	105854	ENSMUSG00000041028.16	ENSMUST00000165649.3	Ghitm	Ghitm-202	Known	Known	None	0.10000000149011612	None	None	None	None
m54284U_191213_120042/132251828/ccs	PacBio_Hippocampus_Rep2	mm10_ERCC_SIRV	chr11	70969957	70943109	-	17	2385	33496	88078	ENSMUSG00000040667.11	ENSMUST00000108530.1	Nup88	Nup88-202	Known	Known	None	0.550000011920929	None	None	None	None
m54284U_191213_120042/109315799/ccs	PacBio_Hippocampus_Rep2	mm10_ERCC_SIRV	chr17	73804892	73831059	+	6	2573	48125	125776	ENSMUSG00000024065.8	ENSMUST00000024860.8	Ehd3	Ehd3-201	Known	Known	None	0.800000011920929	None	None	None	None
m54284U_191109_043049/3147346/ccs	PacBio_Cortex_Rep2	mm10_ERCC_SIRV	chr6	124769510	124760366	-	12	2321	18731	49170	ENSMUSG00000004267.16	ENSMUST00000004378.14	Eno2	Eno2-201	Known	Known	None	0.20000000298023224	None	None	None	None
m54284U_191213_120042/87098064/ccs	PacBio_Hippocampus_Rep2	mm10_ERCC_SIRV	chr1	152766639	152775595	+	4	1815	2491	6018	ENSMUSG00000008475.13	ENSMUST00000077755.10	Arpc5	Arpc5-201	Known	Known	None	0.30000001192092896	None	None	None	None
m54284U_191213_120042/197274/ccs	PacBio_Hippocampus_Rep2	mm10_ERCC_SIRV	chr3	146770621	146729865	-	10	3839	9968	25953	ENSMUSG00000005034.15	ENSMUST00000106138.7	Prkacb	Prkacb-204	Known	Known	None	0.800000011920929	None	None	None	None
m54284U_191107_221739/100401654/ccs	PacBio_Cortex_Rep1	mm10_ERCC_SIRV	chr7	92561183	92582212	+	9	1480	22529	58396	ENSMUSG00000030613.13	ENSMUST00000032842.12	Ccdc90b	Ccdc90b-201	Known	Known	None	0.30000001192092896	None	None	None	None
m54284U_191213_120042/24249829/ccs	PacBio_Hippocampus_Rep2	mm10_ERCC_SIRV	chr5	108549979	108518579	-	4	2130	14970	38907	ENSMUSG00000033615.9	ENSMUST00000046892.9	Cplx1	Cplx1-201	Known	Known	None	0.44999998807907104	None	None	None	None
m54284U_191213_120042/139789494/ccs	PacBio_Hippocampus_Rep2	mm10_ERCC_SIRV	chr2	32847200	32787962	-	19	3487	4251	11057	ENSMUSG00000026797.16	ENSMUST00000050000.15	Stxbp1	Stxbp1-201	Known	Known	None	0.15000000596046448	None	None	None	None
m54284U_191109_043049/64752319/ccs	PacBio_Cortex_Rep2	mm10_ERCC_SIRV	chr14	37135279	37120819	-	9	2488	40837	105854	ENSMUSG00000041028.16	ENSMUST00000165649.3	Ghitm	Ghitm-202	Known	Known	None	0.10000000149011612	None	None	None	None
m54284U_191107_221739/30607206/ccs	PacBio_Cortex_Rep1	mm10_ERCC_SIRV	chr15	98934436	98931436	-	4	1596	44242	114129	ENSMUSG00000023004.8	ENSMUST00000077577.7	Tuba1b	Tuba1b-201	Known	Known	None	0.3499999940395355	None	None	None	None
m54284U_191107_221739/146212661/ccs	PacBio_Cortex_Rep1	mm10_ERCC_SIRV	chr9	60713143	60738548	+	3	2033	27979	73281	ENSMUSG00000034839.5	ENSMUST00000038407.5	Larp6	Larp6-201	Known	Known	None	0.30000001192092896	None	None	None	None
m54284U_191109_043049/3999704/ccs	PacBio_Cortex_Rep2	mm10_ERCC_SIRV	chr6	124769528	124760366	-	12	2339	18731	49170	ENSMUSG00000004267.16	ENSMUST00000004378.14	Eno2	Eno2-201	Known	Known	None	0.20000000298023224	None	None	None	None
m54284U_191213_120042/140444063/ccs	PacBio_Hippocampus_Rep2	mm10_ERCC_SIRV	chr11	70969957	70943109	-	17	2400	33496	88075	ENSMUSG00000040667.11	ENSMUST00000108531.7	Nup88	Nup88-203	Known	Known	None	0.550000011920929	None	None	None	None
m54284U_191213_120042/139986722/ccs	PacBio_Hippocampus_Rep2	mm10_ERCC_SIRV	chr2	32847206	32787962	-	19	3493	4251	11057	ENSMUSG00000026797.16	ENSMUST00000050000.15	Stxbp1	Stxbp1-201	Known	Known	None	0.15000000596046448	None	None	None	None
m54284U_191213_120042/92867229/ccs	PacBio_Hippocampus_Rep2	mm10_ERCC_SIRV	chr1	152766639	152775575	+	4	1795	2491	6018	ENSMUSG00000008475.13	ENSMUST00000077755.10	Arpc5	Arpc5-201	Known	Known	None	0.30000001192092896	None	None	None	None
m54284U_191213_120042/852922/ccs	PacBio_Hippocampus_Rep2	mm10_ERCC_SIRV	chr3	146769958	146729865	-	10	3758	9968	25952	ENSMUSG00000005034.15	ENSMUST00000106137.7	Prkacb	Prkacb-203	Known	Known	None	0.800000011920929	None	None	None	None
m54284U_191109_043049/64752411/ccs	PacBio_Cortex_Rep2	mm10_ERCC_SIRV	chr14	37135284	37120819	-	9	2493	40837	105854	ENSMUSG00000041028.16	ENSMUST00000165649.3	Ghitm	Ghitm-202	Known	Known	None	0.10000000149011612	None	None	None	None
m54284U_191109_043049/4130720/ccs	PacBio_Cortex_Rep2	mm10_ERCC_SIRV	chr6	124769490	124760366	-	12	2301	18731	49170	ENSMUSG00000004267.16	ENSMUST00000004378.14	Eno2	Eno2-201	Known	Known	None	0.20000000298023224	None	None	None	None
m54284U_191213_120042/119409306/ccs	PacBio_Hippocampus_Rep2	mm10_ERCC_SIRV	chr17	73804892	73832093	+	6	3607	48125	125776	ENSMUSG00000024065.8	ENSMUST00000024860.8	Ehd3	Ehd3-201	Known	Known	None	0.20000000298023224	None	None	None	None
m54284U_191109_043049/99222808/ccs	PacBio_Cortex_Rep2	mm10_ERCC_SIRV	chr7	92561183	92582291	+	9	1559	22529	58396	ENSMUSG00000030613.13	ENSMUST00000032842.12	Ccdc90b	Ccdc90b-201	Known	Known	None	0.25	None	None	None	None
m54284U_191107_221739/30737077/ccs	PacBio_Cortex_Rep1	mm10_ERCC_SIRV	chr15	98934437	98931436	-	4	1604	44242	114129	ENSMUSG00000023004.8	ENSMUST00000077577.7	Tuba1b	Tuba1b-201	Known	Known	None	0.3499999940395355	None	None	None	None
m54284U_191213_120042/140640425/ccs	PacBio_Hippocampus_Rep2	mm10_ERCC_SIRV	chr11	70969957	70943109	-	17	2418	33496	88077	ENSMUSG00000040667.11	ENSMUST00000035283.10	Nup88	Nup88-201	Known	Known	None	0.550000011920929	None	None	None	None
m54284U_191213_120042/140052973/ccs	PacBio_Hippocampus_Rep2	mm10_ERCC_SIRV	chr2	32847204	32787962	-	19	3491	4251	11057	ENSMUSG00000026797.16	ENSMUST00000050000.15	Stxbp1	Stxbp1-201	Known	Known	None	0.15000000596046448	None	None	None	None
m54284U_191213_120042/108529228/ccs	PacBio_Hippocampus_Rep2	mm10_ERCC_SIRV	chr5	108549997	108518579	-	4	2137	14970	38907	ENSMUSG00000033615.9	ENSMUST00000046892.9	Cplx1	Cplx1-201	Known	Known	None	0.44999998807907104	None	None	None	None
m54284U_191109_043049/6162789/ccs	PacBio_Cortex_Rep2	mm10_ERCC_SIRV	chr6	124769552	124760366	-	12	2553	18731	379643	ENSMUSG00000004267.16	ENCODEMT000379643	Eno2	ENCODEMT000379643	Known	NIC	None	0.20000000298023224	None	None	None	None
m54284U_191107_221739/153487644/ccs	PacBio_Cortex_Rep1	mm10_ERCC_SIRV	chr9	60713143	60738515	+	3	2000	27979	73281	ENSMUSG00000034839.5	ENSMUST00000038407.5	Larp6	Larp6-201	Known	Known	None	0.6499999761581421	None	None	None	None
m54284U_191109_043049/64815342/ccs	PacBio_Cortex_Rep2	mm10_ERCC_SIRV	chr14	37125331	37120819	-	2	1457	40837	378541	ENSMUSG00000041028.16	ENCODEMT000378541	Ghitm	ENCODEMT000378541	Known	ISM	Suffix	0.10000000149011612	None	None	None	None
m54284U_191213_120042/103746016/ccs	PacBio_Hippocampus_Rep2	mm10_ERCC_SIRV	chr1	152766639	152775575	+	4	1795	2491	6018	ENSMUSG00000008475.13	ENSMUST00000077755.10	Arpc5	Arpc5-201	Known	Known	None	0.30000001192092896	None	None	None	None
m54284U_191213_120042/1051454/ccs	PacBio_Hippocampus_Rep2	mm10_ERCC_SIRV	chr3	146812937	146729865	-	10	4033	9968	25951	ENSMUSG00000005034.15	ENSMUST00000102515.9	Prkacb	Prkacb-202	Known	Known	None	0.800000011920929	None	None	None	None
m54284U_191107_221739/30802360/ccs	PacBio_Cortex_Rep1	mm10_ERCC_SIRV	chr15	98934437	98931436	-	4	1604	44242	114129	ENSMUSG00000023004.8	ENSMUST00000077577.7	Tuba1b	Tuba1b-201	Known	Known	None	0.3499999940395355	None	None	None	None
m54284U_191213_120042/140314747/ccs	PacBio_Hippocampus_Rep2	mm10_ERCC_SIRV	chr2	32847229	32787962	-	19	3516	4251	11057	ENSMUSG00000026797.16	ENSMUST00000050000.15	Stxbp1	Stxbp1-201	Known	Known	None	0.15000000596046448	None	None	None	None
m54284U_191213_120042/155255511/ccs	PacBio_Hippocampus_Rep2	mm10_ERCC_SIRV	chr11	70969957	70943109	-	17	2385	33496	88078	ENSMUSG00000040667.11	ENSMUST00000108530.1	Nup88	Nup88-202	Known	Known	None	0.550000011920929	None	None	None	None
m54284U_191109_043049/7276918/ccs	PacBio_Cortex_Rep2	mm10_ERCC_SIRV	chr6	124769507	124760366	-	12	2508	18731	379643	ENSMUSG00000004267.16	ENCODEMT000379643	Eno2	ENCODEMT000379643	Known	NIC	None	0.20000000298023224	None	None	None	None
m54284U_191213_120042/121897580/ccs	PacBio_Hippocampus_Rep2	mm10_ERCC_SIRV	chr17	73804892	73832089	+	6	3597	48125	125776	ENSMUSG00000024065.8	ENSMUST00000024860.8	Ehd3	Ehd3-201	Known	Known	None	0.10000000149011612	None	None	None	None
m54284U_191107_221739/52823302/ccs	PacBio_Cortex_Rep1	mm10_ERCC_SIRV	chr7	92561184	92582076	+	9	1343	22529	58396	ENSMUSG00000030613.13	ENSMUST00000032842.12	Ccdc90b	Ccdc90b-201	Known	Known	None	0.30000001192092896	None	None	None	None
m54284U_191109_043049/64816808/ccs	PacBio_Cortex_Rep2	mm10_ERCC_SIRV	chr14	37135220	37120819	-	9	2429	40837	105854	ENSMUSG00000041028.16	ENSMUST00000165649.3	Ghitm	Ghitm-202	Known	Known	None	0.10000000149011612	None	None	None	None
m54284U_191213_120042/108527714/ccs	PacBio_Hippocampus_Rep2	mm10_ERCC_SIRV	chr1	152766639	152775576	+	4	1796	2491	6018	ENSMUSG00000008475.13	ENSMUST00000077755.10	Arpc5	Arpc5-201	Known	Known	None	0.30000001192092896	None	None	None	None
m54284U_191213_120042/140641112/ccs	PacBio_Hippocampus_Rep2	mm10_ERCC_SIRV	chr2	32847202	32787962	-	20	3615	4251	11059	ENSMUSG00000026797.16	ENSMUST00000077458.6	Stxbp1	Stxbp1-202	Known	Known	None	0.15000000596046448	None	None	None	None
m54284U_191107_221739/30803145/ccs	PacBio_Cortex_Rep1	mm10_ERCC_SIRV	chr15	98933004	98931436	-	3	1309	44242	378468	ENSMUSG00000023004.8	ENCODEMT000378468	Tuba1b	ENCODEMT000378468	Known	ISM	Suffix	0.3499999940395355	None	None	None	None
m54284U_191109_043049/7340663/ccs	PacBio_Cortex_Rep2	mm10_ERCC_SIRV	chr6	124769520	124760366	-	12	2331	18731	49170	ENSMUSG00000004267.16	ENSMUST00000004378.14	Eno2	Eno2-201	Known	Known	None	0.20000000298023224	None	None	None	None
m54284U_191109_043049/28707248/ccs	PacBio_Cortex_Rep2	mm10_ERCC_SIRV	chr9	60713143	60738535	+	3	2020	27979	73281	ENSMUSG00000034839.5	ENSMUST00000038407.5	Larp6	Larp6-201	Known	Known	None	0.20000000298023224	None	None	None	None
m54284U_191213_120042/1116303/ccs	PacBio_Hippocampus_Rep2	mm10_ERCC_SIRV	chr3	146770063	146729865	-	10	3863	9968	25952	ENSMUSG00000005034.15	ENSMUST00000106137.7	Prkacb	Prkacb-203	Known	Known	None	0.800000011920929	None	None	None	None
m54284U_191109_043049/64817935/ccs	PacBio_Cortex_Rep2	mm10_ERCC_SIRV	chr14	37135288	37120819	-	9	2497	40837	105854	ENSMUSG00000041028.16	ENSMUST00000165649.3	Ghitm	Ghitm-202	Known	Known	None	0.10000000149011612	None	None	None	None
m54284U_191213_120042/127074887/ccs	PacBio_Hippocampus_Rep2	mm10_ERCC_SIRV	chr5	108549952	108518579	-	4	2092	14970	38907	ENSMUSG00000033615.9	ENSMUST00000046892.9	Cplx1	Cplx1-201	Known	Known	None	0.44999998807907104	None	None	None	None
m54284U_191213_120042/155781017/ccs	PacBio_Hippocampus_Rep2	mm10_ERCC_SIRV	chr11	70969957	70943109	-	17	2385	33496	88078	ENSMUSG00000040667.11	ENSMUST00000108530.1	Nup88	Nup88-202	Known	Known	None	0.550000011920929	None	None	None	None
m54284U_191213_120042/141099330/ccs	PacBio_Hippocampus_Rep2	mm10_ERCC_SIRV	chr2	32847229	32787962	-	19	3516	4251	11057	ENSMUSG00000026797.16	ENSMUST00000050000.15	Stxbp1	Stxbp1-201	Known	Known	None	0.15000000596046448	None	None	None	None
m54284U_191213_120042/128582061/ccs	PacBio_Hippocampus_Rep2	mm10_ERCC_SIRV	chr1	152766639	152775575	+	4	1795	2491	6018	ENSMUSG00000008475.13	ENSMUST00000077755.10	Arpc5	Arpc5-201	Known	Known	None	0.30000001192092896	None	None	None	None
m54284U_191109_043049/9701694/ccs	PacBio_Cortex_Rep2	mm10_ERCC_SIRV	chr6	124769449	124760366	-	12	2449	18731	379738	ENSMUSG00000004267.16	ENCODEMT000379738	Eno2	ENCODEMT000379738	Known	NIC	None	0.20000000298023224	None	None	None	None
m54284U_191213_120042/122227136/ccs	PacBio_Hippocampus_Rep2	mm10_ERCC_SIRV	chr17	73804892	73832093	+	6	3607	48125	125776	ENSMUSG00000024065.8	ENSMUST00000024860.8	Ehd3	Ehd3-201	Known	Known	None	0.20000000298023224	None	None	None	None
m54284U_191107_221739/30935409/ccs	PacBio_Cortex_Rep1	mm10_ERCC_SIRV	chr15	98934437	98931436	-	4	1604	44242	114129	ENSMUSG00000023004.8	ENSMUST00000077577.7	Tuba1b	Tuba1b-201	Known	Known	None	0.3499999940395355	None	None	None	None
m54284U_191109_043049/16975760/ccs	PacBio_Cortex_Rep2	mm10_ERCC_SIRV	chr7	92561184	92582194	+	8	1974	22529	381417	ENSMUSG00000030613.13	ENCODEMT000381417	Ccdc90b	ENCODEMT000381417	Known	NIC	None	0.699999988079071	None	None	None	None
m54284U_191109_043049/64882807/ccs	PacBio_Cortex_Rep2	mm10_ERCC_SIRV	chr14	37135292	37120819	-	9	2501	40837	105854	ENSMUSG00000041028.16	ENSMUST00000165649.3	Ghitm	Ghitm-202	Known	Known	None	0.10000000149011612	None	None	None	None
m54284U_191213_120042/141231550/ccs	PacBio_Hippocampus_Rep2	mm10_ERCC_SIRV	chr2	32847236	32787962	-	20	3649	4251	11059	ENSMUSG00000026797.16	ENSMUST00000077458.6	Stxbp1	Stxbp1-202	Known	Known	None	0.15000000596046448	None	None	None	None
m54284U_191213_120042/156500033/ccs	PacBio_Hippocampus_Rep2	mm10_ERCC_SIRV	chr11	70969959	70943109	-	17	2431	33496	88078	ENSMUSG00000040667.11	ENSMUST00000108530.1	Nup88	Nup88-202	Known	Known	None	0.550000011920929	None	None	None	None
m54284U_191109_043049/14550367/ccs	PacBio_Cortex_Rep2	mm10_ERCC_SIRV	chr6	124769553	124760366	-	12	2364	18731	49170	ENSMUSG00000004267.16	ENSMUST00000004378.14	Eno2	Eno2-201	Known	Known	None	0.20000000298023224	None	None	None	None
m54284U_191109_043049/65013280/ccs	PacBio_Cortex_Rep2	mm10_ERCC_SIRV	chr14	37135217	37120819	-	9	2426	40837	105854	ENSMUSG00000041028.16	ENSMUST00000165649.3	Ghitm	Ghitm-202	Known	Known	None	0.10000000149011612	None	None	None	None
m54284U_191109_043049/36569711/ccs	PacBio_Cortex_Rep2	mm10_ERCC_SIRV	chr9	60713143	60738515	+	3	1994	27979	73281	ENSMUSG00000034839.5	ENSMUST00000038407.5	Larp6	Larp6-201	Known	Known	None	0.6499999761581421	None	None	None	None
m54284U_191107_221739/31064526/ccs	PacBio_Cortex_Rep1	mm10_ERCC_SIRV	chr15	98934436	98931436	-	4	1603	44242	114129	ENSMUSG00000023004.8	ENSMUST00000077577.7	Tuba1b	Tuba1b-201	Known	Known	None	0.3499999940395355	None	None	None	None
m54284U_191213_120042/141363200/ccs	PacBio_Hippocampus_Rep2	mm10_ERCC_SIRV	chr2	32847152	32787962	-	19	3439	4251	11057	ENSMUSG00000026797.16	ENSMUST00000050000.15	Stxbp1	Stxbp1-201	Known	Known	None	0.15000000596046448	None	None	None	None
m54284U_191213_120042/1378860/ccs	PacBio_Hippocampus_Rep2	mm10_ERCC_SIRV	chr3	146770146	146729865	-	10	3946	9968	25952	ENSMUSG00000005034.15	ENSMUST00000106137.7	Prkacb	Prkacb-203	Known	Known	None	0.800000011920929	None	None	None	None
m54284U_191213_120042/150932197/ccs	PacBio_Hippocampus_Rep2	mm10_ERCC_SIRV	chr1	152766639	152775259	+	4	1479	2491	6018	ENSMUSG00000008475.13	ENSMUST00000077755.10	Arpc5	Arpc5-201	Known	Known	None	0.550000011920929	None	None	None	None
m54284U_191107_221739/31785532/ccs	PacBio_Cortex_Rep1	mm10_ERCC_SIRV	chr5	108549959	108518580	-	4	2098	14970	38907	ENSMUSG00000033615.9	ENSMUST00000046892.9	Cplx1	Cplx1-201	Known	Known	None	0.4000000059604645	None	None	None	None
m54284U_191213_120042/164955216/ccs	PacBio_Hippocampus_Rep2	mm10_ERCC_SIRV	chr11	70969959	70943109	-	17	2402	33496	88075	ENSMUSG00000040667.11	ENSMUST00000108531.7	Nup88	Nup88-203	Known	Known	None	0.550000011920929	None	None	None	None
m54284U_191109_043049/15534150/ccs	PacBio_Cortex_Rep2	mm10_ERCC_SIRV	chr6	124769509	124760366	-	12	2320	18731	49170	ENSMUSG00000004267.16	ENSMUST00000004378.14	Eno2	Eno2-201	Known	Known	None	0.20000000298023224	None	None	None	None
m54284U_191109_043049/65340791/ccs	PacBio_Cortex_Rep2	mm10_ERCC_SIRV	chr14	37133268	37120819	-	7	2193	40837	378545	ENSMUSG00000041028.16	ENCODEMT000378545	Ghitm	ENCODEMT000378545	Known	ISM	Suffix	0.10000000149011612	None	None	None	None
m54284U_191213_120042/122554366/ccs	PacBio_Hippocampus_Rep2	mm10_ERCC_SIRV	chr17	73804892	73832093	+	6	3607	48125	125776	ENSMUSG00000024065.8	ENSMUST00000024860.8	Ehd3	Ehd3-201	Known	Known	None	0.20000000298023224	None	None	None	None
m54284U_191213_120042/141624903/ccs	PacBio_Hippocampus_Rep2	mm10_ERCC_SIRV	chr2	32847167	32787962	-	19	3454	4251	11057	ENSMUSG00000026797.16	ENSMUST00000050000.15	Stxbp1	Stxbp1-201	Known	Known	None	0.15000000596046448	None	None	None	None
m54284U_191109_043049/77662947/ccs	PacBio_Cortex_Rep2	mm10_ERCC_SIRV	chr7	92561184	92582293	+	9	1560	22529	58396	ENSMUSG00000030613.13	ENSMUST00000032842.12	Ccdc90b	Ccdc90b-201	Known	Known	None	0.30000001192092896	None	None	None	None
m54284U_191107_221739/31064632/ccs	PacBio_Cortex_Rep1	mm10_ERCC_SIRV	chr15	98934437	98931436	-	4	1604	44242	114129	ENSMUSG00000023004.8	ENSMUST00000077577.7	Tuba1b	Tuba1b-201	Known	Known	None	0.3499999940395355	None	None	None	None
m54284U_191109_043049/20514689/ccs	PacBio_Cortex_Rep2	mm10_ERCC_SIRV	chr6	124769520	124760366	-	12	2327	18731	379776	ENSMUSG00000004267.16	ENCODEMT000379776	Eno2	ENCODEMT000379776	Known	NIC	None	0.20000000298023224	None	None	None	None
m54284U_191213_120042/155910506/ccs	PacBio_Hippocampus_Rep2	mm10_ERCC_SIRV	chr1	152766639	152775578	+	4	1798	2491	6018	ENSMUSG00000008475.13	ENSMUST00000077755.10	Arpc5	Arpc5-201	Known	Known	None	0.30000001192092896	None	None	None	None
m54284U_191109_043049/65734044/ccs	PacBio_Cortex_Rep2	mm10_ERCC_SIRV	chr14	37135236	37120819	-	9	2445	40837	105854	ENSMUSG00000041028.16	ENSMUST00000165649.3	Ghitm	Ghitm-202	Known	Known	None	0.10000000149011612	None	None	None	None
m54284U_191213_120042/178193822/ccs	PacBio_Hippocampus_Rep2	mm10_ERCC_SIRV	chr11	70969957	70943109	-	17	2400	33496	88075	ENSMUSG00000040667.11	ENSMUST00000108531.7	Nup88	Nup88-203	Known	Known	None	0.550000011920929	None	None	None	None
m54284U_191213_120042/142346467/ccs	PacBio_Hippocampus_Rep2	mm10_ERCC_SIRV	chr2	32847204	32787962	-	19	3491	4251	11057	ENSMUSG00000026797.16	ENSMUST00000050000.15	Stxbp1	Stxbp1-201	Known	Known	None	0.15000000596046448	None	None	None	None
m54284U_191109_043049/99025867/ccs	PacBio_Cortex_Rep2	mm10_ERCC_SIRV	chr9	60713143	60738512	+	3	1997	27979	73281	ENSMUSG00000034839.5	ENSMUST00000038407.5	Larp6	Larp6-201	Known	Known	None	0.6000000238418579	None	None	None	None
m54284U_191213_120042/3736849/ccs	PacBio_Hippocampus_Rep2	mm10_ERCC_SIRV	chr3	146770062	146729865	-	10	3862	9968	25952	ENSMUSG00000005034.15	ENSMUST00000106137.7	Prkacb	Prkacb-203	Known	Known	None	0.800000011920929	None	None	None	None
m54284U_191107_221739/31064906/ccs	PacBio_Cortex_Rep1	mm10_ERCC_SIRV	chr15	98934436	98931436	-	4	1603	44242	114129	ENSMUSG00000023004.8	ENSMUST00000077577.7	Tuba1b	Tuba1b-201	Known	Known	None	0.3499999940395355	None	None	None	None
m54284U_191109_043049/21367594/ccs	PacBio_Cortex_Rep2	mm10_ERCC_SIRV	chr6	124769451	124760366	-	12	2452	18731	379643	ENSMUSG00000004267.16	ENCODEMT000379643	Eno2	ENCODEMT000379643	Known	NIC	None	0.20000000298023224	None	None	None	None
m54284U_191109_043049/65798168/ccs	PacBio_Cortex_Rep2	mm10_ERCC_SIRV	chr14	37135264	37120819	-	9	2473	40837	105854	ENSMUSG00000041028.16	ENSMUST00000165649.3	Ghitm	Ghitm-202	Known	Known	None	0.10000000149011612	None	None	None	None
m54284U_191107_221739/147982092/ccs	PacBio_Cortex_Rep1	mm10_ERCC_SIRV	chr5	108549965	108518580	-	4	2104	14970	38907	ENSMUSG00000033615.9	ENSMUST00000046892.9	Cplx1	Cplx1-201	Known	Known	None	0.4000000059604645	None	None	None	None
m54284U_191213_120042/123864109/ccs	PacBio_Hippocampus_Rep2	mm10_ERCC_SIRV	chr17	73804892	73832090	+	6	3604	48125	125776	ENSMUSG00000024065.8	ENSMUST00000024860.8	Ehd3	Ehd3-201	Known	Known	None	0.15000000596046448	None	None	None	None
m54284U_191213_120042/142410933/ccs	PacBio_Hippocampus_Rep2	mm10_ERCC_SIRV	chr2	32847195	32787962	-	19	3482	4251	11057	ENSMUSG00000026797.16	ENSMUST00000050000.15	Stxbp1	Stxbp1-201	Known	Known	None	0.15000000596046448	None	None	None	None
m54284U_191213_120042/3606519/ccs	PacBio_Hippocampus_Rep2	mm10_ERCC_SIRV	chr7	92561184	92582291	+	9	1545	22529	58396	ENSMUSG00000030613.13	ENSMUST00000032842.12	Ccdc90b	Ccdc90b-201	Known	Known	None	0.25	None	None	None	None
m54284U_191213_120042/156894603/ccs	PacBio_Hippocampus_Rep2	mm10_ERCC_SIRV	chr1	152766639	152775555	+	4	1775	2491	6018	ENSMUSG00000008475.13	ENSMUST00000077755.10	Arpc5	Arpc5-201	Known	Known	None	0.44999998807907104	None	None	None	None
m54284U_191107_221739/6818283/ccs	PacBio_Cortex_Rep1	mm10_ERCC_SIRV	chr11	70969959	70943110	-	17	2386	33496	88078	ENSMUSG00000040667.11	ENSMUST00000108530.1	Nup88	Nup88-202	Known	Known	None	0.550000011920929	None	None	None	None
m54284U_191109_043049/22741524/ccs	PacBio_Cortex_Rep2	mm10_ERCC_SIRV	chr6	124769520	124760366	-	12	2331	18731	49170	ENSMUSG00000004267.16	ENSMUST00000004378.14	Eno2	Eno2-201	Known	Known	None	0.20000000298023224	None	None	None	None
m54284U_191213_120042/4000002/ccs	PacBio_Hippocampus_Rep2	mm10_ERCC_SIRV	chr3	146770616	146729865	-	10	3834	9968	25953	ENSMUSG00000005034.15	ENSMUST00000106138.7	Prkacb	Prkacb-204	Known	Known	None	0.800000011920929	None	None	None	None
m54284U_191107_221739/31064939/ccs	PacBio_Cortex_Rep1	mm10_ERCC_SIRV	chr15	98934437	98931436	-	4	1604	44242	114129	ENSMUSG00000023004.8	ENSMUST00000077577.7	Tuba1b	Tuba1b-201	Known	Known	None	0.3499999940395355	None	None	None	None
m54284U_191109_043049/65930002/ccs	PacBio_Cortex_Rep2	mm10_ERCC_SIRV	chr14	37135264	37120819	-	9	2473	40837	105854	ENSMUSG00000041028.16	ENSMUST00000165649.3	Ghitm	Ghitm-202	Known	Known	None	0.10000000149011612	None	None	None	None
m54284U_191109_043049/100532685/ccs	PacBio_Cortex_Rep2	mm10_ERCC_SIRV	chr9	60713143	60738813	+	3	2298	27979	73281	ENSMUSG00000034839.5	ENSMUST00000038407.5	Larp6	Larp6-201	Known	Known	None	0.25	None	None	None	None
m54284U_191213_120042/142411618/ccs	PacBio_Hippocampus_Rep2	mm10_ERCC_SIRV	chr2	32811235	32787962	-	12	2841	4251	380300	ENSMUSG00000026797.16	ENCODEMT000380300	Stxbp1	ENCODEMT000380300	Known	ISM	Suffix	0.15000000596046448	None	None	None	None
m54284U_191109_043049/24641953/ccs	PacBio_Cortex_Rep2	mm10_ERCC_SIRV	chr6	124769442	124760366	-	12	2431	18731	379643	ENSMUSG00000004267.16	ENCODEMT000379643	Eno2	ENCODEMT000379643	Known	NIC	None	0.20000000298023224	None	None	None	None
m54284U_191213_120042/161220432/ccs	PacBio_Hippocampus_Rep2	mm10_ERCC_SIRV	chr1	152766639	152775571	+	4	1791	2491	6018	ENSMUSG00000008475.13	ENSMUST00000077755.10	Arpc5	Arpc5-201	Known	Known	None	0.25	None	None	None	None
m54284U_191107_221739/18351864/ccs	PacBio_Cortex_Rep1	mm10_ERCC_SIRV	chr11	70969906	70943110	-	17	2333	33496	88078	ENSMUSG00000040667.11	ENSMUST00000108530.1	Nup88	Nup88-202	Known	Known	None	0.550000011920929	None	None	None	None
m54284U_191109_043049/65930773/ccs	PacBio_Cortex_Rep2	mm10_ERCC_SIRV	chr14	37135255	37120819	-	9	2464	40837	105854	ENSMUSG00000041028.16	ENSMUST00000165649.3	Ghitm	Ghitm-202	Known	Known	None	0.10000000149011612	None	None	None	None
m54284U_191213_120042/124913238/ccs	PacBio_Hippocampus_Rep2	mm10_ERCC_SIRV	chr17	73804892	73832093	+	6	3607	48125	125776	ENSMUSG00000024065.8	ENSMUST00000024860.8	Ehd3	Ehd3-201	Known	Known	None	0.20000000298023224	None	None	None	None
m54284U_191213_120042/76023227/ccs	PacBio_Hippocampus_Rep2	mm10_ERCC_SIRV	chr7	92561184	92582194	+	9	1461	22529	58396	ENSMUSG00000030613.13	ENSMUST00000032842.12	Ccdc90b	Ccdc90b-201	Known	Known	None	0.699999988079071	None	None	None	None
m54284U_191107_221739/31130738/ccs	PacBio_Cortex_Rep1	mm10_ERCC_SIRV	chr15	98934437	98931436	-	4	1604	44242	114129	ENSMUSG00000023004.8	ENSMUST00000077577.7	Tuba1b	Tuba1b-201	Known	Known	None	0.3499999940395355	None	None	None	None
m54284U_191212_053548/166070352/ccs	PacBio_Hippocampus_Rep1	mm10_ERCC_SIRV	chr5	108549974	108518580	-	4	2113	14970	38907	ENSMUSG00000033615.9	ENSMUST00000046892.9	Cplx1	Cplx1-201	Known	Known	None	0.4000000059604645	None	None	None	None
m54284U_191107_221739/28248133/ccs	PacBio_Cortex_Rep1	mm10_ERCC_SIRV	chr7	92561189	92582291	+	8	1481	22529	381418	ENSMUSG00000030613.13	ENCODEMT000381418	Ccdc90b	ENCODEMT000381418	Known	NIC	None	0.25	None	None	None	None
m54284U_191213_120042/142607046/ccs	PacBio_Hippocampus_Rep2	mm10_ERCC_SIRV	chr2	32847184	32787962	-	20	3597	4251	11059	ENSMUSG00000026797.16	ENSMUST00000077458.6	Stxbp1	Stxbp1-202	Known	Known	None	0.15000000596046448	None	None	None	None
m54284U_191213_120042/5180146/ccs	PacBio_Hippocampus_Rep2	mm10_ERCC_SIRV	chr3	146812925	146729865	-	10	4021	9968	25951	ENSMUSG00000005034.15	ENSMUST00000102515.9	Prkacb	Prkacb-202	Known	Known	None	0.800000011920929	None	None	None	None
m54284U_191109_043049/30277666/ccs	PacBio_Cortex_Rep2	mm10_ERCC_SIRV	chr6	124769526	124760366	-	12	2337	18731	49170	ENSMUSG00000004267.16	ENSMUST00000004378.14	Eno2	Eno2-201	Known	Known	None	0.20000000298023224	None	None	None	None
m54284U_191109_043049/66324774/ccs	PacBio_Cortex_Rep2	mm10_ERCC_SIRV	chr14	37135254	37120819	-	9	2481	40837	105854	ENSMUSG00000041028.16	ENSMUST00000165649.3	Ghitm	Ghitm-202	Known	Known	None	0.10000000149011612	None	None	None	None
m54284U_191213_120042/166070003/ccs	PacBio_Hippocampus_Rep2	mm10_ERCC_SIRV	chr1	152766639	152775573	+	4	1793	2491	6018	ENSMUSG00000008475.13	ENSMUST00000077755.10	Arpc5	Arpc5-201	Known	Known	None	0.30000001192092896	None	None	None	None
m54284U_191109_043049/2491409/ccs	PacBio_Cortex_Rep2	mm10_ERCC_SIRV	chr11	70969957	70943110	-	17	2384	33496	88078	ENSMUSG00000040667.11	ENSMUST00000108530.1	Nup88	Nup88-202	Known	Known	None	0.550000011920929	None	None	None	None
m54284U_191213_120042/142673445/ccs	PacBio_Hippocampus_Rep2	mm10_ERCC_SIRV	chr2	32847199	32787962	-	19	3486	4251	11057	ENSMUSG00000026797.16	ENSMUST00000050000.15	Stxbp1	Stxbp1-201	Known	Known	None	0.15000000596046448	None	None	None	None
m54284U_191109_043049/115803490/ccs	PacBio_Cortex_Rep2	mm10_ERCC_SIRV	chr9	60713143	60738534	+	3	2019	27979	73281	ENSMUSG00000034839.5	ENSMUST00000038407.5	Larp6	Larp6-201	Known	Known	None	0.25	None	None	None	None
m54284U_191107_221739/31262233/ccs	PacBio_Cortex_Rep1	mm10_ERCC_SIRV	chr15	98934437	98931436	-	4	1604	44242	114129	ENSMUSG00000023004.8	ENSMUST00000077577.7	Tuba1b	Tuba1b-201	Known	Known	None	0.3499999940395355	None	None	None	None
m54284U_191109_043049/31391845/ccs	PacBio_Cortex_Rep2	mm10_ERCC_SIRV	chr6	124769557	124760366	-	12	2368	18731	49170	ENSMUSG00000004267.16	ENSMUST00000004378.14	Eno2	Eno2-201	Known	Known	None	0.20000000298023224	None	None	None	None
m54284U_191109_043049/66388345/ccs	PacBio_Cortex_Rep2	mm10_ERCC_SIRV	chr14	37135284	37120819	-	9	2493	40837	105854	ENSMUSG00000041028.16	ENSMUST00000165649.3	Ghitm	Ghitm-202	Known	Known	None	0.10000000149011612	None	None	None	None
m54284U_191213_120042/125175874/ccs	PacBio_Hippocampus_Rep2	mm10_ERCC_SIRV	chr17	73804892	73832093	+	6	3607	48125	125776	ENSMUSG00000024065.8	ENSMUST00000024860.8	Ehd3	Ehd3-201	Known	Known	None	0.20000000298023224	None	None	None	None
m54284U_191213_120042/5243487/ccs	PacBio_Hippocampus_Rep2	mm10_ERCC_SIRV	chr3	146770057	146729865	-	10	3844	9968	25952	ENSMUSG00000005034.15	ENSMUST00000106137.7	Prkacb	Prkacb-203	Known	Known	None	0.800000011920929	None	None	None	None
m54284U_191109_043049/39649521/ccs	PacBio_Cortex_Rep2	mm10_ERCC_SIRV	chr7	92561189	92582272	+	9	1534	22529	58396	ENSMUSG00000030613.13	ENSMUST00000032842.12	Ccdc90b	Ccdc90b-201	Known	Known	None	0.5	None	None	None	None
m54284U_191213_120042/142738452/ccs	PacBio_Hippocampus_Rep2	mm10_ERCC_SIRV	chr2	32847169	32787962	-	20	3582	4251	11059	ENSMUSG00000026797.16	ENSMUST00000077458.6	Stxbp1	Stxbp1-202	Known	Known	None	0.15000000596046448	None	None	None	None
m54284U_191212_053548/62589087/ccs	PacBio_Hippocampus_Rep1	mm10_ERCC_SIRV	chr11	70969966	70943110	-	17	2393	33496	88078	ENSMUSG00000040667.11	ENSMUST00000108530.1	Nup88	Nup88-202	Known	Known	None	0.550000011920929	None	None	None	None
m54284U_191213_120042/161874045/ccs	PacBio_Hippocampus_Rep2	mm10_ERCC_SIRV	chr5	108549992	108518580	-	4	2156	14970	38907	ENSMUSG00000033615.9	ENSMUST00000046892.9	Cplx1	Cplx1-201	Known	Known	None	0.4000000059604645	None	None	None	None
m54284U_191109_043049/31655757/ccs	PacBio_Cortex_Rep2	mm10_ERCC_SIRV	chr6	124769553	124760366	-	12	2364	18731	49170	ENSMUSG00000004267.16	ENSMUST00000004378.14	Eno2	Eno2-201	Known	Known	None	0.20000000298023224	None	None	None	None
m54284U_191107_221739/31326964/ccs	PacBio_Cortex_Rep1	mm10_ERCC_SIRV	chr15	98934433	98931436	-	4	1600	44242	114129	ENSMUSG00000023004.8	ENSMUST00000077577.7	Tuba1b	Tuba1b-201	Known	Known	None	0.3499999940395355	None	None	None	None
m54284U_191213_120042/173212689/ccs	PacBio_Hippocampus_Rep2	mm10_ERCC_SIRV	chr1	152766639	152775575	+	4	1795	2491	6018	ENSMUSG00000008475.13	ENSMUST00000077755.10	Arpc5	Arpc5-201	Known	Known	None	0.30000001192092896	None	None	None	None
m54284U_191109_043049/66390859/ccs	PacBio_Cortex_Rep2	mm10_ERCC_SIRV	chr14	37135229	37120819	-	9	2438	40837	105854	ENSMUSG00000041028.16	ENSMUST00000165649.3	Ghitm	Ghitm-202	Known	Known	None	0.10000000149011612	None	None	None	None
m54284U_191213_120042/142739581/ccs	PacBio_Hippocampus_Rep2	mm10_ERCC_SIRV	chr2	32847170	32787962	-	20	3583	4251	11059	ENSMUSG00000026797.16	ENSMUST00000077458.6	Stxbp1	Stxbp1-202	Known	Known	None	0.15000000596046448	None	None	None	None
m54284U_191109_043049/120783282/ccs	PacBio_Cortex_Rep2	mm10_ERCC_SIRV	chr9	60713143	60738515	+	3	2000	27979	73281	ENSMUSG00000034839.5	ENSMUST00000038407.5	Larp6	Larp6-201	Known	Known	None	0.6499999761581421	None	None	None	None
m54284U_191109_043049/32310783/ccs	PacBio_Cortex_Rep2	mm10_ERCC_SIRV	chr6	124769523	124760366	-	12	2334	18731	49170	ENSMUSG00000004267.16	ENSMUST00000004378.14	Eno2	Eno2-201	Known	Known	None	0.20000000298023224	None	None	None	None
m54284U_191213_120042/6096958/ccs	PacBio_Hippocampus_Rep2	mm10_ERCC_SIRV	chr3	146770057	146729865	-	10	3857	9968	25952	ENSMUSG00000005034.15	ENSMUST00000106137.7	Prkacb	Prkacb-203	Known	Known	None	0.800000011920929	None	None	None	None
m54284U_191109_043049/66455555/ccs	PacBio_Cortex_Rep2	mm10_ERCC_SIRV	chr14	37135292	37120819	-	9	2501	40837	105854	ENSMUSG00000041028.16	ENSMUST00000165649.3	Ghitm	Ghitm-202	Known	Known	None	0.10000000149011612	None	None	None	None
m54284U_191212_053548/87754220/ccs	PacBio_Hippocampus_Rep1	mm10_ERCC_SIRV	chr11	70969957	70943110	-	17	2399	33496	88075	ENSMUSG00000040667.11	ENSMUST00000108531.7	Nup88	Nup88-203	Known	Known	None	0.550000011920929	None	None	None	None
m54284U_191213_120042/126157454/ccs	PacBio_Hippocampus_Rep2	mm10_ERCC_SIRV	chr17	73804892	73832091	+	6	3605	48125	125776	ENSMUSG00000024065.8	ENSMUST00000024860.8	Ehd3	Ehd3-201	Known	Known	None	0.15000000596046448	None	None	None	None
m54284U_191107_221739/31459038/ccs	PacBio_Cortex_Rep1	mm10_ERCC_SIRV	chr15	98934437	98931436	-	4	1604	44242	114129	ENSMUSG00000023004.8	ENSMUST00000077577.7	Tuba1b	Tuba1b-201	Known	Known	None	0.3499999940395355	None	None	None	None
m54284U_191213_120042/76154066/ccs	PacBio_Hippocampus_Rep2	mm10_ERCC_SIRV	chr7	92561189	92582291	+	9	1553	22529	58396	ENSMUSG00000030613.13	ENSMUST00000032842.12	Ccdc90b	Ccdc90b-201	Known	Known	None	0.25	None	None	None	None
m54284U_191213_120042/143067615/ccs	PacBio_Hippocampus_Rep2	mm10_ERCC_SIRV	chr2	32847198	32787962	-	19	3485	4251	11057	ENSMUSG00000026797.16	ENSMUST00000050000.15	Stxbp1	Stxbp1-201	Known	Known	None	0.15000000596046448	None	None	None	None
m54284U_191213_120042/173933377/ccs	PacBio_Hippocampus_Rep2	mm10_ERCC_SIRV	chr1	152766639	152775575	+	4	1795	2491	6018	ENSMUSG00000008475.13	ENSMUST00000077755.10	Arpc5	Arpc5-201	Known	Known	None	0.30000001192092896	None	None	None	None
m54284U_191109_043049/32833942/ccs	PacBio_Cortex_Rep2	mm10_ERCC_SIRV	chr6	124769520	124760366	-	10	1974	18731	49169	ENSMUSG00000004267.16	ENSMUST00000112476.7	Eno2	Eno2-202	Known	Known	None	0.20000000298023224	None	None	None	None
m54284U_191109_043049/66521066/ccs	PacBio_Cortex_Rep2	mm10_ERCC_SIRV	chr14	37135245	37120819	-	9	2454	40837	105854	ENSMUSG00000041028.16	ENSMUST00000165649.3	Ghitm	Ghitm-202	Known	Known	None	0.10000000149011612	None	None	None	None
m54284U_191107_221739/64553179/ccs	PacBio_Cortex_Rep1	mm10_ERCC_SIRV	chr5	108525430	108518581	-	2	1768	14970	373845	ENSMUSG00000033615.9	ENCODEMT000373845	Cplx1	ENCODEMT000373845	Known	ISM	Suffix	0.4000000059604645	None	None	None	None
m54284U_191212_053548/109578709/ccs	PacBio_Hippocampus_Rep1	mm10_ERCC_SIRV	chr11	70969966	70943110	-	17	2393	33496	88078	ENSMUSG00000040667.11	ENSMUST00000108530.1	Nup88	Nup88-202	Known	Known	None	0.550000011920929	None	None	None	None
m54284U_191213_120042/143130746/ccs	PacBio_Hippocampus_Rep2	mm10_ERCC_SIRV	chr2	32847223	32787962	-	19	3510	4251	11057	ENSMUSG00000026797.16	ENSMUST00000050000.15	Stxbp1	Stxbp1-201	Known	Known	None	0.15000000596046448	None	None	None	None
m54284U_191107_221739/31460096/ccs	PacBio_Cortex_Rep1	mm10_ERCC_SIRV	chr15	98934437	98931436	-	4	1604	44242	114129	ENSMUSG00000023004.8	ENSMUST00000077577.7	Tuba1b	Tuba1b-201	Known	Known	None	0.3499999940395355	None	None	None	None
m54284U_191213_120042/6225940/ccs	PacBio_Hippocampus_Rep2	mm10_ERCC_SIRV	chr3	146770602	146729865	-	10	3820	9968	25953	ENSMUSG00000005034.15	ENSMUST00000106138.7	Prkacb	Prkacb-204	Known	Known	None	0.800000011920929	None	None	None	None
m54284U_191109_043049/147063223/ccs	PacBio_Cortex_Rep2	mm10_ERCC_SIRV	chr9	60713143	60738534	+	3	2019	27979	73281	ENSMUSG00000034839.5	ENSMUST00000038407.5	Larp6	Larp6-201	Known	Known	None	0.25	None	None	None	None
m54284U_191109_043049/32835030/ccs	PacBio_Cortex_Rep2	mm10_ERCC_SIRV	chr6	124769553	124760366	-	12	2364	18731	49170	ENSMUSG00000004267.16	ENSMUST00000004378.14	Eno2	Eno2-201	Known	Known	None	0.20000000298023224	None	None	None	None
m54284U_191109_043049/67043691/ccs	PacBio_Cortex_Rep2	mm10_ERCC_SIRV	chr14	37135253	37120819	-	9	2462	40837	105854	ENSMUSG00000041028.16	ENSMUST00000165649.3	Ghitm	Ghitm-202	Known	Known	None	0.10000000149011612	None	None	None	None
m54284U_191107_221739/68813993/ccs	PacBio_Cortex_Rep1	mm10_ERCC_SIRV	chr1	152766640	152775562	+	4	1787	2491	6018	ENSMUSG00000008475.13	ENSMUST00000077755.10	Arpc5	Arpc5-201	Known	Known	None	0.3499999940395355	None	None	None	None
m54284U_191213_120042/126157856/ccs	PacBio_Hippocampus_Rep2	mm10_ERCC_SIRV	chr17	73804892	73832091	+	6	3605	48125	125776	ENSMUSG00000024065.8	ENSMUST00000024860.8	Ehd3	Ehd3-201	Known	Known	None	0.15000000596046448	None	None	None	None
m54284U_191212_053548/49873482/ccs	PacBio_Hippocampus_Rep1	mm10_ERCC_SIRV	chr7	92561191	92582292	+	9	1552	22529	58396	ENSMUSG00000030613.13	ENSMUST00000032842.12	Ccdc90b	Ccdc90b-201	Known	Known	None	0.25	None	None	None	None
m54284U_191213_120042/143198560/ccs	PacBio_Hippocampus_Rep2	mm10_ERCC_SIRV	chr2	32847247	32787962	-	19	3534	4251	11057	ENSMUSG00000026797.16	ENSMUST00000050000.15	Stxbp1	Stxbp1-201	Known	Known	None	0.15000000596046448	None	None	None	None
m54284U_191109_043049/67045351/ccs	PacBio_Cortex_Rep2	mm10_ERCC_SIRV	chr14	37135297	37120819	-	9	2506	40837	105854	ENSMUSG00000041028.16	ENSMUST00000165649.3	Ghitm	Ghitm-202	Known	Known	None	0.10000000149011612	None	None	None	None
m54284U_191212_053548/144310439/ccs	PacBio_Hippocampus_Rep1	mm10_ERCC_SIRV	chr11	70969959	70943110	-	17	2386	33496	88078	ENSMUSG00000040667.11	ENSMUST00000108530.1	Nup88	Nup88-202	Known	Known	None	0.550000011920929	None	None	None	None
m54284U_191107_221739/31591159/ccs	PacBio_Cortex_Rep1	mm10_ERCC_SIRV	chr15	98934438	98931436	-	4	1605	44242	114129	ENSMUSG00000023004.8	ENSMUST00000077577.7	Tuba1b	Tuba1b-201	Known	Known	None	0.3499999940395355	None	None	None	None
m54284U_191213_120042/19005885/ccs	PacBio_Hippocampus_Rep2	mm10_ERCC_SIRV	chr11	70969959	70943110	-	17	2397	33496	381419	ENSMUSG00000040667.11	ENCODEMT000381419	Nup88	ENCODEMT000381419	Known	NIC	None	0.550000011920929	None	None	None	None
m54284U_191109_043049/33490134/ccs	PacBio_Cortex_Rep2	mm10_ERCC_SIRV	chr6	124769521	124760366	-	12	2332	18731	49170	ENSMUSG00000004267.16	ENSMUST00000004378.14	Eno2	Eno2-201	Known	Known	None	0.20000000298023224	None	None	None	None
m54284U_191213_120042/8847783/ccs	PacBio_Hippocampus_Rep2	mm10_ERCC_SIRV	chr3	146770242	146729865	-	10	4042	9968	25952	ENSMUSG00000005034.15	ENSMUST00000106137.7	Prkacb	Prkacb-203	Known	Known	None	0.800000011920929	None	None	None	None
m54284U_191213_120042/143395157/ccs	PacBio_Hippocampus_Rep2	mm10_ERCC_SIRV	chr2	32847170	32787962	-	20	3583	4251	11059	ENSMUSG00000026797.16	ENSMUST00000077458.6	Stxbp1	Stxbp1-202	Known	Known	None	0.15000000596046448	None	None	None	None
m54284U_191109_043049/67045420/ccs	PacBio_Cortex_Rep2	mm10_ERCC_SIRV	chr14	37135254	37120819	-	9	2463	40837	105854	ENSMUSG00000041028.16	ENSMUST00000165649.3	Ghitm	Ghitm-202	Known	Known	None	0.10000000149011612	None	None	None	None
m54284U_191212_053548/156239212/ccs	PacBio_Hippocampus_Rep1	mm10_ERCC_SIRV	chr5	108549965	108518581	-	4	2103	14970	38907	ENSMUSG00000033615.9	ENSMUST00000046892.9	Cplx1	Cplx1-201	Known	Known	None	0.4000000059604645	None	None	None	None
m54284U_191109_043049/154995091/ccs	PacBio_Cortex_Rep2	mm10_ERCC_SIRV	chr9	60713143	60738515	+	3	2000	27979	73281	ENSMUSG00000034839.5	ENSMUST00000038407.5	Larp6	Larp6-201	Known	Known	None	0.6499999761581421	None	None	None	None
m54284U_191212_053548/172099074/ccs	PacBio_Hippocampus_Rep1	mm10_ERCC_SIRV	chr7	92561191	92582293	+	9	1553	22529	58396	ENSMUSG00000030613.13	ENSMUST00000032842.12	Ccdc90b	Ccdc90b-201	Known	Known	None	0.30000001192092896	None	None	None	None
m54284U_191107_221739/104531947/ccs	PacBio_Cortex_Rep1	mm10_ERCC_SIRV	chr1	152766640	152775575	+	4	1786	2491	6018	ENSMUSG00000008475.13	ENSMUST00000077755.10	Arpc5	Arpc5-201	Known	Known	None	0.30000001192092896	None	None	None	None
m54284U_191213_120042/130156903/ccs	PacBio_Hippocampus_Rep2	mm10_ERCC_SIRV	chr17	73804892	73832094	+	6	3608	48125	125776	ENSMUSG00000024065.8	ENSMUST00000024860.8	Ehd3	Ehd3-201	Known	Known	None	0.15000000596046448	None	None	None	None
m54284U_191107_221739/31654019/ccs	PacBio_Cortex_Rep1	mm10_ERCC_SIRV	chr15	98934438	98931436	-	4	1605	44242	114129	ENSMUSG00000023004.8	ENSMUST00000077577.7	Tuba1b	Tuba1b-201	Known	Known	None	0.3499999940395355	None	None	None	None
m54284U_191109_043049/67241385/ccs	PacBio_Cortex_Rep2	mm10_ERCC_SIRV	chr14	37135103	37120819	-	9	2739	40837	378521	ENSMUSG00000041028.16	ENCODEMT000378521	Ghitm	ENCODEMT000378521	Known	NIC	None	0.10000000149011612	None	None	None	None
m54284U_191109_043049/33882481/ccs	PacBio_Cortex_Rep2	mm10_ERCC_SIRV	chr6	124769519	124760366	-	12	2330	18731	49170	ENSMUSG00000004267.16	ENSMUST00000004378.14	Eno2	Eno2-201	Known	Known	None	0.20000000298023224	None	None	None	None
m54284U_191107_221739/33882614/ccs	PacBio_Cortex_Rep1	mm10_ERCC_SIRV	chr11	70969959	70943110	-	17	2396	33496	381124	ENSMUSG00000040667.11	ENCODEMT000381124	Nup88	ENCODEMT000381124	Known	NIC	None	0.550000011920929	None	None	None	None
m54284U_191213_120042/143655221/ccs	PacBio_Hippocampus_Rep2	mm10_ERCC_SIRV	chr2	32811235	32787962	-	11	2715	4251	380199	ENSMUSG00000026797.16	ENCODEMT000380199	Stxbp1	ENCODEMT000380199	Known	ISM	Suffix	0.15000000596046448	None	None	None	None
m54284U_191109_043049/67436984/ccs	PacBio_Cortex_Rep2	mm10_ERCC_SIRV	chr14	37135257	37120819	-	9	2466	40837	105854	ENSMUSG00000041028.16	ENSMUST00000165649.3	Ghitm	Ghitm-202	Known	Known	None	0.10000000149011612	None	None	None	None
m54284U_191213_120042/9110794/ccs	PacBio_Hippocampus_Rep2	mm10_ERCC_SIRV	chr3	146770158	146729865	-	10	3958	9968	25952	ENSMUSG00000005034.15	ENSMUST00000106137.7	Prkacb	Prkacb-203	Known	Known	None	0.800000011920929	None	None	None	None
m54284U_191109_043049/67503968/ccs	PacBio_Cortex_Rep2	mm10_ERCC_SIRV	chr14	37133803	37120819	-	8	2405	40837	378515	ENSMUSG00000041028.16	ENCODEMT000378515	Ghitm	ENCODEMT000378515	Known	ISM	Suffix	0.10000000149011612	None	None	None	None
m54284U_191107_221739/31654055/ccs	PacBio_Cortex_Rep1	mm10_ERCC_SIRV	chr15	98934437	98931436	-	4	1604	44242	114129	ENSMUSG00000023004.8	ENSMUST00000077577.7	Tuba1b	Tuba1b-201	Known	Known	None	0.3499999940395355	None	None	None	None
m54284U_191213_120042/148637028/ccs	PacBio_Hippocampus_Rep2	mm10_ERCC_SIRV	chr7	92561191	92582293	+	9	1553	22529	58396	ENSMUSG00000030613.13	ENSMUST00000032842.12	Ccdc90b	Ccdc90b-201	Known	Known	None	0.30000001192092896	None	None	None	None
m54284U_191109_043049/35127453/ccs	PacBio_Cortex_Rep2	mm10_ERCC_SIRV	chr6	124769559	124760366	-	12	2370	18731	49170	ENSMUSG00000004267.16	ENSMUST00000004378.14	Eno2	Eno2-201	Known	Known	None	0.20000000298023224	None	None	None	None
m54284U_191107_221739/20907216/ccs	PacBio_Cortex_Rep1	mm10_ERCC_SIRV	chr5	108549978	108518583	-	4	2114	14970	38907	ENSMUSG00000033615.9	ENSMUST00000046892.9	Cplx1	Cplx1-201	Known	Known	None	0.4000000059604645	None	None	None	None
m54284U_191212_053548/23724622/ccs	PacBio_Hippocampus_Rep1	mm10_ERCC_SIRV	chr9	60713143	60738515	+	3	2000	27979	73281	ENSMUSG00000034839.5	ENSMUST00000038407.5	Larp6	Larp6-201	Known	Known	None	0.6499999761581421	None	None	None	None
m54284U_191213_120042/143984661/ccs	PacBio_Hippocampus_Rep2	mm10_ERCC_SIRV	chr2	32847209	32787962	-	19	3496	4251	11057	ENSMUSG00000026797.16	ENSMUST00000050000.15	Stxbp1	Stxbp1-201	Known	Known	None	0.15000000596046448	None	None	None	None
m54284U_191107_221739/146276529/ccs	PacBio_Cortex_Rep1	mm10_ERCC_SIRV	chr1	152766640	152775554	+	4	1773	2491	6018	ENSMUSG00000008475.13	ENSMUST00000077755.10	Arpc5	Arpc5-201	Known	Known	None	0.44999998807907104	None	None	None	None
m54284U_191213_120042/132318043/ccs	PacBio_Hippocampus_Rep2	mm10_ERCC_SIRV	chr17	73804892	73832089	+	6	3603	48125	125776	ENSMUSG00000024065.8	ENSMUST00000024860.8	Ehd3	Ehd3-201	Known	Known	None	0.10000000149011612	None	None	None	None
m54284U_191107_221739/38471383/ccs	PacBio_Cortex_Rep1	mm10_ERCC_SIRV	chr11	70956285	70943111	-	8	2171	33496	381420	ENSMUSG00000040667.11	ENCODEMT000381420	Nup88	ENCODEMT000381420	Known	ISM	Suffix	0.550000011920929	None	None	None	None
m54284U_191109_043049/67765445/ccs	PacBio_Cortex_Rep2	mm10_ERCC_SIRV	chr14	37135298	37120819	-	9	2507	40837	105854	ENSMUSG00000041028.16	ENSMUST00000165649.3	Ghitm	Ghitm-202	Known	Known	None	0.10000000149011612	None	None	None	None
m54284U_191213_120042/9175840/ccs	PacBio_Hippocampus_Rep2	mm10_ERCC_SIRV	chr3	146757767	146729859	-	9	3734	9968	379444	ENSMUSG00000005034.15	ENCODEMT000379444	Prkacb	ENCODEMT000379444	Known	ISM	Suffix	0.800000011920929	None	None	None	None
m54284U_191107_221739/31655412/ccs	PacBio_Cortex_Rep1	mm10_ERCC_SIRV	chr15	98934437	98931436	-	4	1604	44242	114129	ENSMUSG00000023004.8	ENSMUST00000077577.7	Tuba1b	Tuba1b-201	Known	Known	None	0.3499999940395355	None	None	None	None
m54284U_191109_043049/37423036/ccs	PacBio_Cortex_Rep2	mm10_ERCC_SIRV	chr6	124769517	124760366	-	12	2328	18731	49170	ENSMUSG00000004267.16	ENSMUST00000004378.14	Eno2	Eno2-201	Known	Known	None	0.20000000298023224	None	None	None	None
m54284U_191213_120042/144050857/ccs	PacBio_Hippocampus_Rep2	mm10_ERCC_SIRV	chr2	32847147	32787962	-	20	3560	4251	11059	ENSMUSG00000026797.16	ENSMUST00000077458.6	Stxbp1	Stxbp1-202	Known	Known	None	0.15000000596046448	None	None	None	None
m54284U_191109_043049/39584563/ccs	PacBio_Cortex_Rep2	mm10_ERCC_SIRV	chr6	124761380	124760365	-	1	977	18731	379681	ENSMUSG00000004267.16	ENCODEMT000379681	Eno2	ENCODEMT000379681	Known	ISM	None	0.20000000298023224	None	None	None	None
m54284U_191109_043049/67897496/ccs	PacBio_Cortex_Rep2	mm10_ERCC_SIRV	chr14	37135246	37120819	-	9	2455	40837	105854	ENSMUSG00000041028.16	ENSMUST00000165649.3	Ghitm	Ghitm-202	Known	Known	None	0.10000000149011612	None	None	None	None
m54284U_191107_221739/4523246/ccs	PacBio_Cortex_Rep1	mm10_ERCC_SIRV	chr7	92561192	92582290	+	9	1549	22529	58396	ENSMUSG00000030613.13	ENSMUST00000032842.12	Ccdc90b	Ccdc90b-201	Known	Known	None	0.25	None	None	None	None
m54284U_191107_221739/154012396/ccs	PacBio_Cortex_Rep1	mm10_ERCC_SIRV	chr1	152766640	152775575	+	4	1794	2491	6018	ENSMUSG00000008475.13	ENSMUST00000077755.10	Arpc5	Arpc5-201	Known	Known	None	0.30000001192092896	None	None	None	None
m54284U_191213_120042/144443458/ccs	PacBio_Hippocampus_Rep2	mm10_ERCC_SIRV	chr2	32847193	32787962	-	20	3606	4251	11059	ENSMUSG00000026797.16	ENSMUST00000077458.6	Stxbp1	Stxbp1-202	Known	Known	None	0.15000000596046448	None	None	None	None
m54284U_191107_221739/53085128/ccs	PacBio_Cortex_Rep1	mm10_ERCC_SIRV	chr11	70969961	70943111	-	17	2387	33496	88078	ENSMUSG00000040667.11	ENSMUST00000108530.1	Nup88	Nup88-202	Known	Known	None	0.550000011920929	None	None	None	None
m54284U_191107_221739/163973741/ccs	PacBio_Cortex_Rep1	mm10_ERCC_SIRV	chr5	108549962	108518583	-	4	2098	14970	38907	ENSMUSG00000033615.9	ENSMUST00000046892.9	Cplx1	Cplx1-201	Known	Known	None	0.4000000059604645	None	None	None	None
m54284U_191107_221739/31786166/ccs	PacBio_Cortex_Rep1	mm10_ERCC_SIRV	chr15	98934430	98931436	-	4	1597	44242	114129	ENSMUSG00000023004.8	ENSMUST00000077577.7	Tuba1b	Tuba1b-201	Known	Known	None	0.3499999940395355	None	None	None	None
m54284U_191213_120042/133693559/ccs	PacBio_Hippocampus_Rep2	mm10_ERCC_SIRV	chr17	73804892	73830939	+	6	2453	48125	125776	ENSMUSG00000024065.8	ENSMUST00000024860.8	Ehd3	Ehd3-201	Known	Known	None	0.4000000059604645	None	None	None	None
m54284U_191212_053548/28248125/ccs	PacBio_Hippocampus_Rep1	mm10_ERCC_SIRV	chr9	60713143	60738545	+	3	2030	27979	73281	ENSMUSG00000034839.5	ENSMUST00000038407.5	Larp6	Larp6-201	Known	Known	None	0.30000001192092896	None	None	None	None
m54284U_191109_043049/39911923/ccs	PacBio_Cortex_Rep2	mm10_ERCC_SIRV	chr6	124769513	124760366	-	12	2324	18731	49170	ENSMUSG00000004267.16	ENSMUST00000004378.14	Eno2	Eno2-201	Known	Known	None	0.20000000298023224	None	None	None	None
m54284U_191109_043049/68422320/ccs	PacBio_Cortex_Rep2	mm10_ERCC_SIRV	chr14	37135254	37120819	-	9	2463	40837	105854	ENSMUSG00000041028.16	ENSMUST00000165649.3	Ghitm	Ghitm-202	Known	Known	None	0.10000000149011612	None	None	None	None
m54284U_191213_120042/10683299/ccs	PacBio_Hippocampus_Rep2	mm10_ERCC_SIRV	chr3	146770063	146729865	-	10	3863	9968	25952	ENSMUSG00000005034.15	ENSMUST00000106137.7	Prkacb	Prkacb-203	Known	Known	None	0.800000011920929	None	None	None	None
m54284U_191213_120042/144639357/ccs	PacBio_Hippocampus_Rep2	mm10_ERCC_SIRV	chr2	32847148	32787962	-	19	3435	4251	11057	ENSMUSG00000026797.16	ENSMUST00000050000.15	Stxbp1	Stxbp1-201	Known	Known	None	0.15000000596046448	None	None	None	None
m54284U_191109_043049/40831171/ccs	PacBio_Cortex_Rep2	mm10_ERCC_SIRV	chr1	152766640	152775575	+	4	1794	2491	6018	ENSMUSG00000008475.13	ENSMUST00000077755.10	Arpc5	Arpc5-201	Known	Known	None	0.30000001192092896	None	None	None	None
m54284U_191109_043049/68485189/ccs	PacBio_Cortex_Rep2	mm10_ERCC_SIRV	chr14	37135101	37120819	-	9	2737	40837	378521	ENSMUSG00000041028.16	ENCODEMT000378521	Ghitm	ENCODEMT000378521	Known	NIC	None	0.10000000149011612	None	None	None	None
m54284U_191107_221739/23724281/ccs	PacBio_Cortex_Rep1	mm10_ERCC_SIRV	chr7	92561192	92582290	+	9	1549	22529	58396	ENSMUSG00000030613.13	ENSMUST00000032842.12	Ccdc90b	Ccdc90b-201	Known	Known	None	0.25	None	None	None	None
m54284U_191107_221739/31787690/ccs	PacBio_Cortex_Rep1	mm10_ERCC_SIRV	chr15	98934437	98931436	-	4	1604	44242	114129	ENSMUSG00000023004.8	ENSMUST00000077577.7	Tuba1b	Tuba1b-201	Known	Known	None	0.3499999940395355	None	None	None	None
m54284U_191107_221739/54396655/ccs	PacBio_Cortex_Rep1	mm10_ERCC_SIRV	chr11	70969959	70943112	-	16	2615	33496	381112	ENSMUSG00000040667.11	ENCODEMT000381112	Nup88	ENCODEMT000381112	Known	NIC	None	0.550000011920929	None	None	None	None
m54284U_191109_043049/40831113/ccs	PacBio_Cortex_Rep2	mm10_ERCC_SIRV	chr6	124766220	124760366	-	6	1678	18731	379752	ENSMUSG00000004267.16	ENCODEMT000379752	Eno2	ENCODEMT000379752	Known	ISM	Suffix	0.20000000298023224	None	None	None	None
m54284U_191213_120042/144639460/ccs	PacBio_Hippocampus_Rep2	mm10_ERCC_SIRV	chr2	32847201	32787962	-	19	3488	4251	11057	ENSMUSG00000026797.16	ENSMUST00000050000.15	Stxbp1	Stxbp1-201	Known	Known	None	0.15000000596046448	None	None	None	None
m54284U_191213_120042/133827049/ccs	PacBio_Hippocampus_Rep2	mm10_ERCC_SIRV	chr17	73804892	73832093	+	6	3607	48125	125776	ENSMUSG00000024065.8	ENSMUST00000024860.8	Ehd3	Ehd3-201	Known	Known	None	0.20000000298023224	None	None	None	None
m54284U_191213_120042/12125719/ccs	PacBio_Hippocampus_Rep2	mm10_ERCC_SIRV	chr3	146770786	146729861	-	10	3787	9968	379188	ENSMUSG00000005034.15	ENCODEMT000379188	Prkacb	ENCODEMT000379188	Known	NNC	None	0.800000011920929	None	None	None	None
m54284U_191109_043049/68486118/ccs	PacBio_Cortex_Rep2	mm10_ERCC_SIRV	chr14	37135149	37120819	-	9	2588	40837	105855	ENSMUSG00000041028.16	ENSMUST00000042564.16	Ghitm	Ghitm-201	Known	Known	None	0.10000000149011612	None	None	None	None
m54284U_191212_053548/39519617/ccs	PacBio_Hippocampus_Rep1	mm10_ERCC_SIRV	chr9	60713143	60738800	+	3	2273	27979	73281	ENSMUSG00000034839.5	ENSMUST00000038407.5	Larp6	Larp6-201	Known	Known	None	0.20000000298023224	None	None	None	None
m54284U_191212_053548/46072036/ccs	PacBio_Hippocampus_Rep1	mm10_ERCC_SIRV	chr5	108549953	108518583	-	4	2089	14970	38907	ENSMUSG00000033615.9	ENSMUST00000046892.9	Cplx1	Cplx1-201	Known	Known	None	0.4000000059604645	None	None	None	None
m54284U_191212_053548/2885855/ccs	PacBio_Hippocampus_Rep1	mm10_ERCC_SIRV	chr1	152766640	152775576	+	4	1795	2491	6018	ENSMUSG00000008475.13	ENSMUST00000077755.10	Arpc5	Arpc5-201	Known	Known	None	0.30000001192092896	None	None	None	None
m54284U_191109_043049/44567219/ccs	PacBio_Cortex_Rep2	mm10_ERCC_SIRV	chr6	124769519	124760366	-	12	2330	18731	49170	ENSMUSG00000004267.16	ENSMUST00000004378.14	Eno2	Eno2-201	Known	Known	None	0.20000000298023224	None	None	None	None
m54284U_191107_221739/31852773/ccs	PacBio_Cortex_Rep1	mm10_ERCC_SIRV	chr15	98934437	98931436	-	4	1604	44242	114129	ENSMUSG00000023004.8	ENSMUST00000077577.7	Tuba1b	Tuba1b-201	Known	Known	None	0.3499999940395355	None	None	None	None
m54284U_191107_221739/57934545/ccs	PacBio_Cortex_Rep1	mm10_ERCC_SIRV	chr11	70969966	70943111	-	17	2392	33496	88078	ENSMUSG00000040667.11	ENSMUST00000108530.1	Nup88	Nup88-202	Known	Known	None	0.550000011920929	None	None	None	None
m54284U_191213_120042/144900809/ccs	PacBio_Hippocampus_Rep2	mm10_ERCC_SIRV	chr2	32847228	32787962	-	19	3507	4251	11057	ENSMUSG00000026797.16	ENSMUST00000050000.15	Stxbp1	Stxbp1-201	Known	Known	None	0.15000000596046448	None	None	None	None
m54284U_191107_221739/29034635/ccs	PacBio_Cortex_Rep1	mm10_ERCC_SIRV	chr7	92561192	92582293	+	9	1552	22529	58396	ENSMUSG00000030613.13	ENSMUST00000032842.12	Ccdc90b	Ccdc90b-201	Known	Known	None	0.30000001192092896	None	None	None	None
m54284U_191109_043049/68552829/ccs	PacBio_Cortex_Rep2	mm10_ERCC_SIRV	chr14	37135294	37120826	-	9	2509	40837	379450	ENSMUSG00000041028.16	ENCODEMT000379450	Ghitm	ENCODEMT000379450	Known	NIC	None	0.10000000149011612	None	None	None	None
m54284U_191109_043049/45613142/ccs	PacBio_Cortex_Rep2	mm10_ERCC_SIRV	chr6	124769527	124760366	-	12	2338	18731	49170	ENSMUSG00000004267.16	ENSMUST00000004378.14	Eno2	Eno2-201	Known	Known	None	0.20000000298023224	None	None	None	None
m54284U_191213_120042/14091148/ccs	PacBio_Hippocampus_Rep2	mm10_ERCC_SIRV	chr3	146812914	146729865	-	10	4010	9968	25951	ENSMUSG00000005034.15	ENSMUST00000102515.9	Prkacb	Prkacb-202	Known	Known	None	0.800000011920929	None	None	None	None
m54284U_191213_120042/144965681/ccs	PacBio_Hippocampus_Rep2	mm10_ERCC_SIRV	chr2	32847189	32787962	-	19	3476	4251	11057	ENSMUSG00000026797.16	ENSMUST00000050000.15	Stxbp1	Stxbp1-201	Known	Known	None	0.15000000596046448	None	None	None	None
m54284U_191212_053548/29753471/ccs	PacBio_Hippocampus_Rep1	mm10_ERCC_SIRV	chr1	152766640	152775578	+	4	1797	2491	6018	ENSMUSG00000008475.13	ENSMUST00000077755.10	Arpc5	Arpc5-201	Known	Known	None	0.30000001192092896	None	None	None	None
m54284U_191213_120042/133891837/ccs	PacBio_Hippocampus_Rep2	mm10_ERCC_SIRV	chr17	73804892	73832093	+	6	3607	48125	125776	ENSMUSG00000024065.8	ENSMUST00000024860.8	Ehd3	Ehd3-201	Known	Known	None	0.20000000298023224	None	None	None	None
m54284U_191107_221739/31982768/ccs	PacBio_Cortex_Rep1	mm10_ERCC_SIRV	chr15	98934437	98931436	-	4	1604	44242	114129	ENSMUSG00000023004.8	ENSMUST00000077577.7	Tuba1b	Tuba1b-201	Known	Known	None	0.3499999940395355	None	None	None	None
m54284U_191109_043049/68682981/ccs	PacBio_Cortex_Rep2	mm10_ERCC_SIRV	chr14	37135288	37120819	-	9	2497	40837	105854	ENSMUSG00000041028.16	ENSMUST00000165649.3	Ghitm	Ghitm-202	Known	Known	None	0.10000000149011612	None	None	None	None
m54284U_191107_221739/68879228/ccs	PacBio_Cortex_Rep1	mm10_ERCC_SIRV	chr11	70969957	70943111	-	17	2383	33496	88078	ENSMUSG00000040667.11	ENSMUST00000108530.1	Nup88	Nup88-202	Known	Known	None	0.550000011920929	None	None	None	None
m54284U_191212_053548/40305052/ccs	PacBio_Hippocampus_Rep1	mm10_ERCC_SIRV	chr9	60713143	60738515	+	3	2000	27979	73281	ENSMUSG00000034839.5	ENSMUST00000038407.5	Larp6	Larp6-201	Known	Known	None	0.6499999761581421	None	None	None	None
m54284U_191212_053548/86967257/ccs	PacBio_Hippocampus_Rep1	mm10_ERCC_SIRV	chr5	108549985	108518583	-	4	2121	14970	38907	ENSMUSG00000033615.9	ENSMUST00000046892.9	Cplx1	Cplx1-201	Known	Known	None	0.4000000059604645	None	None	None	None
m54284U_191109_043049/49742742/ccs	PacBio_Cortex_Rep2	mm10_ERCC_SIRV	chr6	124769526	124760366	-	12	2337	18731	49170	ENSMUSG00000004267.16	ENSMUST00000004378.14	Eno2	Eno2-201	Known	Known	None	0.20000000298023224	None	None	None	None
m54284U_191213_120042/145099444/ccs	PacBio_Hippocampus_Rep2	mm10_ERCC_SIRV	chr2	32847167	32787962	-	19	3454	4251	11057	ENSMUSG00000026797.16	ENSMUST00000050000.15	Stxbp1	Stxbp1-201	Known	Known	None	0.15000000596046448	None	None	None	None
m54284U_191109_043049/69992701/ccs	PacBio_Cortex_Rep2	mm10_ERCC_SIRV	chr14	37135291	37120819	-	9	2500	40837	105854	ENSMUSG00000041028.16	ENSMUST00000165649.3	Ghitm	Ghitm-202	Known	Known	None	0.10000000149011612	None	None	None	None
m54284U_191107_221739/71435166/ccs	PacBio_Cortex_Rep1	mm10_ERCC_SIRV	chr7	92561192	92582290	+	9	1549	22529	58396	ENSMUSG00000030613.13	ENSMUST00000032842.12	Ccdc90b	Ccdc90b-201	Known	Known	None	0.25	None	None	None	None
m54284U_191107_221739/32049534/ccs	PacBio_Cortex_Rep1	mm10_ERCC_SIRV	chr15	98934437	98931436	-	4	1604	44242	114129	ENSMUSG00000023004.8	ENSMUST00000077577.7	Tuba1b	Tuba1b-201	Known	Known	None	0.3499999940395355	None	None	None	None
m54284U_191213_120042/14551555/ccs	PacBio_Hippocampus_Rep2	mm10_ERCC_SIRV	chr3	146769980	146729865	-	10	3780	9968	25952	ENSMUSG00000005034.15	ENSMUST00000106137.7	Prkacb	Prkacb-203	Known	Known	None	0.800000011920929	None	None	None	None
m54284U_191212_053548/39453626/ccs	PacBio_Hippocampus_Rep1	mm10_ERCC_SIRV	chr1	152766640	152775575	+	4	1794	2491	6018	ENSMUSG00000008475.13	ENSMUST00000077755.10	Arpc5	Arpc5-201	Known	Known	None	0.30000001192092896	None	None	None	None
m54284U_191109_043049/49809863/ccs	PacBio_Cortex_Rep2	mm10_ERCC_SIRV	chr6	124769554	124760366	-	12	2365	18731	49170	ENSMUSG00000004267.16	ENSMUST00000004378.14	Eno2	Eno2-201	Known	Known	None	0.20000000298023224	None	None	None	None
m54284U_191107_221739/75171471/ccs	PacBio_Cortex_Rep1	mm10_ERCC_SIRV	chr11	70969966	70943111	-	17	2385	33496	88078	ENSMUSG00000040667.11	ENSMUST00000108530.1	Nup88	Nup88-202	Known	Known	None	0.550000011920929	None	None	None	None
m54284U_191213_120042/145230073/ccs	PacBio_Hippocampus_Rep2	mm10_ERCC_SIRV	chr2	32847204	32787962	-	20	3617	4251	11059	ENSMUSG00000026797.16	ENSMUST00000077458.6	Stxbp1	Stxbp1-202	Known	Known	None	0.15000000596046448	None	None	None	None
m54284U_191109_043049/70123908/ccs	PacBio_Cortex_Rep2	mm10_ERCC_SIRV	chr14	37135278	37120819	-	9	2487	40837	105854	ENSMUSG00000041028.16	ENSMUST00000165649.3	Ghitm	Ghitm-202	Known	Known	None	0.10000000149011612	None	None	None	None
m54284U_191213_120042/134089091/ccs	PacBio_Hippocampus_Rep2	mm10_ERCC_SIRV	chr17	73804892	73831055	+	6	2618	48125	125776	ENSMUSG00000024065.8	ENSMUST00000024860.8	Ehd3	Ehd3-201	Known	Known	None	0.75	None	None	None	None
m54284U_191109_043049/50727014/ccs	PacBio_Cortex_Rep2	mm10_ERCC_SIRV	chr6	124769553	124760366	-	12	2364	18731	49170	ENSMUSG00000004267.16	ENSMUST00000004378.14	Eno2	Eno2-201	Known	Known	None	0.20000000298023224	None	None	None	None
m54284U_191107_221739/32115061/ccs	PacBio_Cortex_Rep1	mm10_ERCC_SIRV	chr15	98934437	98931436	-	4	1604	44242	114129	ENSMUSG00000023004.8	ENSMUST00000077577.7	Tuba1b	Tuba1b-201	Known	Known	None	0.3499999940395355	None	None	None	None
m54284U_191212_053548/45877819/ccs	PacBio_Hippocampus_Rep1	mm10_ERCC_SIRV	chr9	60713143	60738532	+	3	2017	27979	73281	ENSMUSG00000034839.5	ENSMUST00000038407.5	Larp6	Larp6-201	Known	Known	None	0.20000000298023224	None	None	None	None
m54284U_191212_053548/149621318/ccs	PacBio_Hippocampus_Rep1	mm10_ERCC_SIRV	chr5	108549957	108518583	-	4	2093	14970	38907	ENSMUSG00000033615.9	ENSMUST00000046892.9	Cplx1	Cplx1-201	Known	Known	None	0.4000000059604645	None	None	None	None
m54284U_191212_053548/54854105/ccs	PacBio_Hippocampus_Rep1	mm10_ERCC_SIRV	chr1	152766640	152775578	+	4	1797	2491	6018	ENSMUSG00000008475.13	ENSMUST00000077755.10	Arpc5	Arpc5-201	Known	Known	None	0.30000001192092896	None	None	None	None
m54284U_191109_043049/70256520/ccs	PacBio_Cortex_Rep2	mm10_ERCC_SIRV	chr14	37135254	37120819	-	9	2463	40837	105854	ENSMUSG00000041028.16	ENSMUST00000165649.3	Ghitm	Ghitm-202	Known	Known	None	0.10000000149011612	None	None	None	None
m54284U_191213_120042/145295752/ccs	PacBio_Hippocampus_Rep2	mm10_ERCC_SIRV	chr2	32847161	32787962	-	19	3448	4251	11057	ENSMUSG00000026797.16	ENSMUST00000050000.15	Stxbp1	Stxbp1-201	Known	Known	None	0.15000000596046448	None	None	None	None
m54284U_191107_221739/87557822/ccs	PacBio_Cortex_Rep1	mm10_ERCC_SIRV	chr11	70969961	70943111	-	17	2387	33496	88078	ENSMUSG00000040667.11	ENSMUST00000108530.1	Nup88	Nup88-202	Known	Known	None	0.550000011920929	None	None	None	None
m54284U_191213_120042/14812755/ccs	PacBio_Hippocampus_Rep2	mm10_ERCC_SIRV	chr3	146770056	146729865	-	10	3856	9968	25952	ENSMUSG00000005034.15	ENSMUST00000106137.7	Prkacb	Prkacb-203	Known	Known	None	0.800000011920929	None	None	None	None
m54284U_191107_221739/75826278/ccs	PacBio_Cortex_Rep1	mm10_ERCC_SIRV	chr7	92561161	92573170	+	4	1300	22529	381416	ENSMUSG00000030613.13	ENCODEMT000381416	Ccdc90b	ENCODEMT000381416	Known	ISM	Prefix	0.10000000149011612	None	None	None	None
m54284U_191109_043049/51381117/ccs	PacBio_Cortex_Rep2	mm10_ERCC_SIRV	chr6	124769490	124760366	-	12	2301	18731	49170	ENSMUSG00000004267.16	ENSMUST00000004378.14	Eno2	Eno2-201	Known	Known	None	0.20000000298023224	None	None	None	None
m54284U_191109_043049/70517880/ccs	PacBio_Cortex_Rep2	mm10_ERCC_SIRV	chr14	37135112	37120819	-	9	2748	40837	378521	ENSMUSG00000041028.16	ENCODEMT000378521	Ghitm	ENCODEMT000378521	Known	NIC	None	0.10000000149011612	None	None	None	None
m54284U_191107_221739/32115435/ccs	PacBio_Cortex_Rep1	mm10_ERCC_SIRV	chr15	98934436	98931436	-	4	1603	44242	114129	ENSMUSG00000023004.8	ENSMUST00000077577.7	Tuba1b	Tuba1b-201	Known	Known	None	0.3499999940395355	None	None	None	None
m54284U_191213_120042/134676662/ccs	PacBio_Hippocampus_Rep2	mm10_ERCC_SIRV	chr17	73804892	73831059	+	6	2573	48125	125776	ENSMUSG00000024065.8	ENSMUST00000024860.8	Ehd3	Ehd3-201	Known	Known	None	0.800000011920929	None	None	None	None
m54284U_191213_120042/146473746/ccs	PacBio_Hippocampus_Rep2	mm10_ERCC_SIRV	chr2	32847204	32787962	-	19	3491	4251	11057	ENSMUSG00000026797.16	ENSMUST00000050000.15	Stxbp1	Stxbp1-201	Known	Known	None	0.15000000596046448	None	None	None	None
m54284U_191109_043049/52888025/ccs	PacBio_Cortex_Rep2	mm10_ERCC_SIRV	chr6	124769519	124760366	-	12	2330	18731	49170	ENSMUSG00000004267.16	ENSMUST00000004378.14	Eno2	Eno2-201	Known	Known	None	0.20000000298023224	None	None	None	None
m54284U_191212_053548/74909144/ccs	PacBio_Hippocampus_Rep1	mm10_ERCC_SIRV	chr1	152766640	152775579	+	4	1798	2491	6018	ENSMUSG00000008475.13	ENSMUST00000077755.10	Arpc5	Arpc5-201	Known	Known	None	0.30000001192092896	None	None	None	None
m54284U_191107_221739/135268687/ccs	PacBio_Cortex_Rep1	mm10_ERCC_SIRV	chr11	70969957	70943111	-	17	2398	33496	88075	ENSMUSG00000040667.11	ENSMUST00000108531.7	Nup88	Nup88-203	Known	Known	None	0.550000011920929	None	None	None	None
m54284U_191109_043049/70648616/ccs	PacBio_Cortex_Rep2	mm10_ERCC_SIRV	chr14	37135280	37120819	-	9	2489	40837	105854	ENSMUSG00000041028.16	ENSMUST00000165649.3	Ghitm	Ghitm-202	Known	Known	None	0.10000000149011612	None	None	None	None
m54284U_191212_053548/46400238/ccs	PacBio_Hippocampus_Rep1	mm10_ERCC_SIRV	chr9	60713143	60738528	+	3	2005	27979	73281	ENSMUSG00000034839.5	ENSMUST00000038407.5	Larp6	Larp6-201	Known	Known	None	0.25	None	None	None	None
m54284U_191213_120042/15533352/ccs	PacBio_Hippocampus_Rep2	mm10_ERCC_SIRV	chr3	146770592	146729865	-	10	3810	9968	25953	ENSMUSG00000005034.15	ENSMUST00000106138.7	Prkacb	Prkacb-204	Known	Known	None	0.800000011920929	None	None	None	None
m54284U_191213_120042/146736391/ccs	PacBio_Hippocampus_Rep2	mm10_ERCC_SIRV	chr2	32847169	32787962	-	19	3456	4251	11057	ENSMUSG00000026797.16	ENSMUST00000050000.15	Stxbp1	Stxbp1-201	Known	Known	None	0.15000000596046448	None	None	None	None
m54284U_191107_221739/82577179/ccs	PacBio_Cortex_Rep1	mm10_ERCC_SIRV	chr7	92561192	92582293	+	9	1552	22529	58396	ENSMUSG00000030613.13	ENSMUST00000032842.12	Ccdc90b	Ccdc90b-201	Known	Known	None	0.30000001192092896	None	None	None	None
m54284U_191107_221739/32245150/ccs	PacBio_Cortex_Rep1	mm10_ERCC_SIRV	chr15	98934399	98931436	-	4	1566	44242	114129	ENSMUSG00000023004.8	ENSMUST00000077577.7	Tuba1b	Tuba1b-201	Known	Known	None	0.3499999940395355	None	None	None	None
m54284U_191213_120042/167774320/ccs	PacBio_Hippocampus_Rep2	mm10_ERCC_SIRV	chr5	108549969	108518583	-	4	2090	14970	38907	ENSMUSG00000033615.9	ENSMUST00000046892.9	Cplx1	Cplx1-201	Known	Known	None	0.4000000059604645	None	None	None	None
m54284U_191109_043049/53152550/ccs	PacBio_Cortex_Rep2	mm10_ERCC_SIRV	chr6	124769523	124760366	-	12	2334	18731	49170	ENSMUSG00000004267.16	ENSMUST00000004378.14	Eno2	Eno2-201	Known	Known	None	0.20000000298023224	None	None	None	None
m54284U_191109_043049/70715397/ccs	PacBio_Cortex_Rep2	mm10_ERCC_SIRV	chr14	37135251	37120819	-	9	2460	40837	105854	ENSMUSG00000041028.16	ENSMUST00000165649.3	Ghitm	Ghitm-202	Known	Known	None	0.10000000149011612	None	None	None	None
m54284U_191107_221739/136250025/ccs	PacBio_Cortex_Rep1	mm10_ERCC_SIRV	chr11	70969957	70943111	-	17	2383	33496	88078	ENSMUSG00000040667.11	ENSMUST00000108530.1	Nup88	Nup88-202	Known	Known	None	0.550000011920929	None	None	None	None
m54284U_191212_053548/76154266/ccs	PacBio_Hippocampus_Rep1	mm10_ERCC_SIRV	chr1	152766640	152775573	+	4	1792	2491	6018	ENSMUSG00000008475.13	ENSMUST00000077755.10	Arpc5	Arpc5-201	Known	Known	None	0.30000001192092896	None	None	None	None
m54284U_191213_120042/147064480/ccs	PacBio_Hippocampus_Rep2	mm10_ERCC_SIRV	chr2	32847147	32787962	-	19	3434	4251	11057	ENSMUSG00000026797.16	ENSMUST00000050000.15	Stxbp1	Stxbp1-201	Known	Known	None	0.15000000596046448	None	None	None	None
m54284U_191213_120042/134940347/ccs	PacBio_Hippocampus_Rep2	mm10_ERCC_SIRV	chr17	73804892	73832093	+	6	3607	48125	125776	ENSMUSG00000024065.8	ENSMUST00000024860.8	Ehd3	Ehd3-201	Known	Known	None	0.20000000298023224	None	None	None	None
m54284U_191109_043049/53543864/ccs	PacBio_Cortex_Rep2	mm10_ERCC_SIRV	chr6	124769545	124760366	-	12	2356	18731	49170	ENSMUSG00000004267.16	ENSMUST00000004378.14	Eno2	Eno2-201	Known	Known	None	0.20000000298023224	None	None	None	None
m54284U_191107_221739/32309747/ccs	PacBio_Cortex_Rep1	mm10_ERCC_SIRV	chr15	98934436	98931436	-	4	1603	44242	114129	ENSMUSG00000023004.8	ENSMUST00000077577.7	Tuba1b	Tuba1b-201	Known	Known	None	0.3499999940395355	None	None	None	None
m54284U_191213_120042/15795997/ccs	PacBio_Hippocampus_Rep2	mm10_ERCC_SIRV	chr3	146770223	146729865	-	10	4023	9968	25952	ENSMUSG00000005034.15	ENSMUST00000106137.7	Prkacb	Prkacb-203	Known	Known	None	0.800000011920929	None	None	None	None
m54284U_191109_043049/70845679/ccs	PacBio_Cortex_Rep2	mm10_ERCC_SIRV	chr14	37133803	37120819	-	8	2386	40837	378515	ENSMUSG00000041028.16	ENCODEMT000378515	Ghitm	ENCODEMT000378515	Known	ISM	Suffix	0.10000000149011612	None	None	None	None
m54284U_191212_053548/48170278/ccs	PacBio_Hippocampus_Rep1	mm10_ERCC_SIRV	chr9	60713143	60738515	+	3	2000	27979	73281	ENSMUSG00000034839.5	ENSMUST00000038407.5	Larp6	Larp6-201	Known	Known	None	0.6499999761581421	None	None	None	None
m54284U_191107_221739/101581369/ccs	PacBio_Cortex_Rep1	mm10_ERCC_SIRV	chr7	92561192	92582293	+	9	1552	22529	58396	ENSMUSG00000030613.13	ENSMUST00000032842.12	Ccdc90b	Ccdc90b-201	Known	Known	None	0.30000001192092896	None	None	None	None
m54284U_191213_120042/147259988/ccs	PacBio_Hippocampus_Rep2	mm10_ERCC_SIRV	chr2	32847191	32787961	-	20	3557	4251	380651	ENSMUSG00000026797.16	ENCODEMT000380651	Stxbp1	ENCODEMT000380651	Known	NIC	None	0.15000000596046448	None	None	None	None
m54284U_191107_221739/173148350/ccs	PacBio_Cortex_Rep1	mm10_ERCC_SIRV	chr11	70969959	70943112	-	16	2615	33496	381112	ENSMUSG00000040667.11	ENCODEMT000381112	Nup88	ENCODEMT000381112	Known	NIC	None	0.550000011920929	None	None	None	None
m54284U_191212_053548/80347288/ccs	PacBio_Hippocampus_Rep1	mm10_ERCC_SIRV	chr1	152766640	152775573	+	4	1792	2491	6018	ENSMUSG00000008475.13	ENSMUST00000077755.10	Arpc5	Arpc5-201	Known	Known	None	0.30000001192092896	None	None	None	None
m54284U_191109_043049/54984878/ccs	PacBio_Cortex_Rep2	mm10_ERCC_SIRV	chr6	124769557	124760366	-	12	2368	18731	49170	ENSMUSG00000004267.16	ENSMUST00000004378.14	Eno2	Eno2-201	Known	Known	None	0.20000000298023224	None	None	None	None
m54284U_191109_043049/71043223/ccs	PacBio_Cortex_Rep2	mm10_ERCC_SIRV	chr14	37135316	37120819	-	9	2525	40837	105854	ENSMUSG00000041028.16	ENSMUST00000165649.3	Ghitm	Ghitm-202	Known	Known	None	0.10000000149011612	None	None	None	None
m54284U_191107_221739/32309874/ccs	PacBio_Cortex_Rep1	mm10_ERCC_SIRV	chr15	98934433	98931436	-	4	1600	44242	114129	ENSMUSG00000023004.8	ENSMUST00000077577.7	Tuba1b	Tuba1b-201	Known	Known	None	0.3499999940395355	None	None	None	None
m54284U_191107_221739/8323093/ccs	PacBio_Cortex_Rep1	mm10_ERCC_SIRV	chr5	108549939	108518584	-	4	2074	14970	38907	ENSMUSG00000033615.9	ENSMUST00000046892.9	Cplx1	Cplx1-201	Known	Known	None	0.44999998807907104	None	None	None	None
m54284U_191213_120042/147327388/ccs	PacBio_Hippocampus_Rep2	mm10_ERCC_SIRV	chr2	32847152	32787962	-	19	3439	4251	11057	ENSMUSG00000026797.16	ENSMUST00000050000.15	Stxbp1	Stxbp1-201	Known	Known	None	0.15000000596046448	None	None	None	None
m54284U_191213_120042/136841984/ccs	PacBio_Hippocampus_Rep2	mm10_ERCC_SIRV	chr17	73804892	73832090	+	6	3604	48125	125776	ENSMUSG00000024065.8	ENSMUST00000024860.8	Ehd3	Ehd3-201	Known	Known	None	0.15000000596046448	None	None	None	None
m54284U_191213_120042/16386882/ccs	PacBio_Hippocampus_Rep2	mm10_ERCC_SIRV	chr3	146770103	146729865	-	10	3903	9968	25952	ENSMUSG00000005034.15	ENSMUST00000106137.7	Prkacb	Prkacb-203	Known	Known	None	0.800000011920929	None	None	None	None
m54284U_191109_043049/56166458/ccs	PacBio_Cortex_Rep2	mm10_ERCC_SIRV	chr6	124769511	124760366	-	12	2318	18731	379776	ENSMUSG00000004267.16	ENCODEMT000379776	Eno2	ENCODEMT000379776	Known	NIC	None	0.20000000298023224	None	None	None	None
m54284U_191109_043049/71238962/ccs	PacBio_Cortex_Rep2	mm10_ERCC_SIRV	chr14	37135302	37120819	-	9	2511	40837	105854	ENSMUSG00000041028.16	ENSMUST00000165649.3	Ghitm	Ghitm-202	Known	Known	None	0.10000000149011612	None	None	None	None
m54284U_191109_043049/39584085/ccs	PacBio_Cortex_Rep2	mm10_ERCC_SIRV	chr11	70969910	70943111	-	17	2351	33496	88075	ENSMUSG00000040667.11	ENSMUST00000108531.7	Nup88	Nup88-203	Known	Known	None	0.550000011920929	None	None	None	None
m54284U_191107_221739/127664877/ccs	PacBio_Cortex_Rep1	mm10_ERCC_SIRV	chr7	92561192	92582293	+	9	1552	22529	58396	ENSMUSG00000030613.13	ENSMUST00000032842.12	Ccdc90b	Ccdc90b-201	Known	Known	None	0.30000001192092896	None	None	None	None
m54284U_191212_053548/89786788/ccs	PacBio_Hippocampus_Rep1	mm10_ERCC_SIRV	chr1	152766640	152775573	+	4	1792	2491	6018	ENSMUSG00000008475.13	ENSMUST00000077755.10	Arpc5	Arpc5-201	Known	Known	None	0.30000001192092896	None	None	None	None
m54284U_191107_221739/32310110/ccs	PacBio_Cortex_Rep1	mm10_ERCC_SIRV	chr15	98934438	98931436	-	4	1605	44242	114129	ENSMUSG00000023004.8	ENSMUST00000077577.7	Tuba1b	Tuba1b-201	Known	Known	None	0.3499999940395355	None	None	None	None
m54284U_191212_053548/53674447/ccs	PacBio_Hippocampus_Rep1	mm10_ERCC_SIRV	chr9	60713143	60738515	+	3	2000	27979	73281	ENSMUSG00000034839.5	ENSMUST00000038407.5	Larp6	Larp6-201	Known	Known	None	0.6499999761581421	None	None	None	None
m54284U_191213_120042/147521929/ccs	PacBio_Hippocampus_Rep2	mm10_ERCC_SIRV	chr2	32847199	32787962	-	19	3486	4251	11057	ENSMUSG00000026797.16	ENSMUST00000050000.15	Stxbp1	Stxbp1-201	Known	Known	None	0.15000000596046448	None	None	None	None
m54284U_191109_043049/71435796/ccs	PacBio_Cortex_Rep2	mm10_ERCC_SIRV	chr14	37135279	37120819	-	9	2488	40837	105854	ENSMUSG00000041028.16	ENSMUST00000165649.3	Ghitm	Ghitm-202	Known	Known	None	0.10000000149011612	None	None	None	None
m54284U_191109_043049/64487452/ccs	PacBio_Cortex_Rep2	mm10_ERCC_SIRV	chr6	124769520	124760366	-	10	1974	18731	49169	ENSMUSG00000004267.16	ENSMUST00000112476.7	Eno2	Eno2-202	Known	Known	None	0.20000000298023224	None	None	None	None
m54284U_191213_120042/17893374/ccs	PacBio_Hippocampus_Rep2	mm10_ERCC_SIRV	chr3	146769991	146729865	-	10	3791	9968	25952	ENSMUSG00000005034.15	ENSMUST00000106137.7	Prkacb	Prkacb-203	Known	Known	None	0.800000011920929	None	None	None	None
m54284U_191213_120042/147589532/ccs	PacBio_Hippocampus_Rep2	mm10_ERCC_SIRV	chr2	32847237	32787962	-	19	3524	4251	11057	ENSMUSG00000026797.16	ENSMUST00000050000.15	Stxbp1	Stxbp1-201	Known	Known	None	0.15000000596046448	None	None	None	None
m54284U_191109_043049/7340270/ccs	PacBio_Cortex_Rep2	mm10_ERCC_SIRV	chr5	108549971	108518584	-	4	2106	14970	38907	ENSMUSG00000033615.9	ENSMUST00000046892.9	Cplx1	Cplx1-201	Known	Known	None	0.44999998807907104	None	None	None	None
m54284U_191109_043049/41552092/ccs	PacBio_Cortex_Rep2	mm10_ERCC_SIRV	chr11	70969961	70943111	-	17	2387	33496	88078	ENSMUSG00000040667.11	ENSMUST00000108530.1	Nup88	Nup88-202	Known	Known	None	0.550000011920929	None	None	None	None
m54284U_191213_120042/138019395/ccs	PacBio_Hippocampus_Rep2	mm10_ERCC_SIRV	chr17	73804892	73831990	+	6	3504	48125	125776	ENSMUSG00000024065.8	ENSMUST00000024860.8	Ehd3	Ehd3-201	Known	Known	None	0.30000001192092896	None	None	None	None
m54284U_191109_043049/71894869/ccs	PacBio_Cortex_Rep2	mm10_ERCC_SIRV	chr14	37135273	37120819	-	9	2482	40837	105854	ENSMUSG00000041028.16	ENSMUST00000165649.3	Ghitm	Ghitm-202	Known	Known	None	0.10000000149011612	None	None	None	None
m54284U_191107_221739/32310450/ccs	PacBio_Cortex_Rep1	mm10_ERCC_SIRV	chr15	98934436	98931436	-	4	1603	44242	114129	ENSMUSG00000023004.8	ENSMUST00000077577.7	Tuba1b	Tuba1b-201	Known	Known	None	0.3499999940395355	None	None	None	None
m54284U_191212_053548/117311101/ccs	PacBio_Hippocampus_Rep1	mm10_ERCC_SIRV	chr1	152766640	152775575	+	4	1794	2491	6018	ENSMUSG00000008475.13	ENSMUST00000077755.10	Arpc5	Arpc5-201	Known	Known	None	0.30000001192092896	None	None	None	None
m54284U_191107_221739/142149540/ccs	PacBio_Cortex_Rep1	mm10_ERCC_SIRV	chr7	92561192	92582293	+	9	1552	22529	58396	ENSMUSG00000030613.13	ENSMUST00000032842.12	Ccdc90b	Ccdc90b-201	Known	Known	None	0.30000001192092896	None	None	None	None
m54284U_191109_043049/65668703/ccs	PacBio_Cortex_Rep2	mm10_ERCC_SIRV	chr6	124769503	124760366	-	12	2504	18731	379643	ENSMUSG00000004267.16	ENCODEMT000379643	Eno2	ENCODEMT000379643	Known	NIC	None	0.20000000298023224	None	None	None	None
m54284U_191213_120042/147718694/ccs	PacBio_Hippocampus_Rep2	mm10_ERCC_SIRV	chr2	32847202	32787962	-	20	3615	4251	11059	ENSMUSG00000026797.16	ENSMUST00000077458.6	Stxbp1	Stxbp1-202	Known	Known	None	0.15000000596046448	None	None	None	None
m54284U_191109_043049/72156910/ccs	PacBio_Cortex_Rep2	mm10_ERCC_SIRV	chr14	37135295	37120819	-	9	2504	40837	105854	ENSMUSG00000041028.16	ENSMUST00000165649.3	Ghitm	Ghitm-202	Known	Known	None	0.10000000149011612	None	None	None	None
m54284U_191212_053548/70517438/ccs	PacBio_Hippocampus_Rep1	mm10_ERCC_SIRV	chr9	60713143	60738547	+	3	2032	27979	73281	ENSMUSG00000034839.5	ENSMUST00000038407.5	Larp6	Larp6-201	Known	Known	None	0.30000001192092896	None	None	None	None
m54284U_191109_043049/64489384/ccs	PacBio_Cortex_Rep2	mm10_ERCC_SIRV	chr11	70969957	70943111	-	17	2383	33496	88078	ENSMUSG00000040667.11	ENSMUST00000108530.1	Nup88	Nup88-202	Known	Known	None	0.550000011920929	None	None	None	None
m54284U_191213_120042/18482329/ccs	PacBio_Hippocampus_Rep2	mm10_ERCC_SIRV	chr3	146770057	146729865	-	10	3857	9968	25952	ENSMUSG00000005034.15	ENSMUST00000106137.7	Prkacb	Prkacb-203	Known	Known	None	0.800000011920929	None	None	None	None
m54284U_191107_221739/32311847/ccs	PacBio_Cortex_Rep1	mm10_ERCC_SIRV	chr15	98933097	98931436	-	3	1402	44242	378468	ENSMUSG00000023004.8	ENCODEMT000378468	Tuba1b	ENCODEMT000378468	Known	ISM	Suffix	0.3499999940395355	None	None	None	None
m54284U_191109_043049/66194174/ccs	PacBio_Cortex_Rep2	mm10_ERCC_SIRV	chr6	124769553	124760366	-	12	2364	18731	49170	ENSMUSG00000004267.16	ENSMUST00000004378.14	Eno2	Eno2-201	Known	Known	None	0.20000000298023224	None	None	None	None
m54284U_191212_053548/124911820/ccs	PacBio_Hippocampus_Rep1	mm10_ERCC_SIRV	chr1	152766640	152775575	+	4	1794	2491	6018	ENSMUSG00000008475.13	ENSMUST00000077755.10	Arpc5	Arpc5-201	Known	Known	None	0.30000001192092896	None	None	None	None
m54284U_191109_043049/72157135/ccs	PacBio_Cortex_Rep2	mm10_ERCC_SIRV	chr14	37135254	37120819	-	9	2463	40837	105854	ENSMUSG00000041028.16	ENSMUST00000165649.3	Ghitm	Ghitm-202	Known	Known	None	0.10000000149011612	None	None	None	None
m54284U_191213_120042/147915515/ccs	PacBio_Hippocampus_Rep2	mm10_ERCC_SIRV	chr2	32847247	32787962	-	20	3660	4251	11059	ENSMUSG00000026797.16	ENSMUST00000077458.6	Stxbp1	Stxbp1-202	Known	Known	None	0.15000000596046448	None	None	None	None
m54284U_191213_120042/141557913/ccs	PacBio_Hippocampus_Rep2	mm10_ERCC_SIRV	chr17	73804892	73832091	+	6	3605	48125	125776	ENSMUSG00000024065.8	ENSMUST00000024860.8	Ehd3	Ehd3-201	Known	Known	None	0.15000000596046448	None	None	None	None
m54284U_191212_053548/110691895/ccs	PacBio_Hippocampus_Rep1	mm10_ERCC_SIRV	chr5	108549998	108518584	-	4	2133	14970	38907	ENSMUSG00000033615.9	ENSMUST00000046892.9	Cplx1	Cplx1-201	Known	Known	None	0.44999998807907104	None	None	None	None
m54284U_191107_221739/164233826/ccs	PacBio_Cortex_Rep1	mm10_ERCC_SIRV	chr7	92561192	92582293	+	9	1552	22529	58396	ENSMUSG00000030613.13	ENSMUST00000032842.12	Ccdc90b	Ccdc90b-201	Known	Known	None	0.30000001192092896	None	None	None	None
m54284U_191109_043049/68683747/ccs	PacBio_Cortex_Rep2	mm10_ERCC_SIRV	chr6	124769553	124760366	-	12	2364	18731	49170	ENSMUSG00000004267.16	ENSMUST00000004378.14	Eno2	Eno2-201	Known	Known	None	0.20000000298023224	None	None	None	None
m54284U_191109_043049/71895001/ccs	PacBio_Cortex_Rep2	mm10_ERCC_SIRV	chr11	70969957	70943111	-	17	2383	33496	88078	ENSMUSG00000040667.11	ENSMUST00000108530.1	Nup88	Nup88-202	Known	Known	None	0.550000011920929	None	None	None	None
m54284U_191109_043049/72354376/ccs	PacBio_Cortex_Rep2	mm10_ERCC_SIRV	chr14	37135213	37120819	-	9	2422	40837	105854	ENSMUSG00000041028.16	ENSMUST00000165649.3	Ghitm	Ghitm-202	Known	Known	None	0.10000000149011612	None	None	None	None
m54284U_191107_221739/32312131/ccs	PacBio_Cortex_Rep1	mm10_ERCC_SIRV	chr15	98934433	98931436	-	4	1600	44242	114129	ENSMUSG00000023004.8	ENSMUST00000077577.7	Tuba1b	Tuba1b-201	Known	Known	None	0.3499999940395355	None	None	None	None
m54284U_191213_120042/147915899/ccs	PacBio_Hippocampus_Rep2	mm10_ERCC_SIRV	chr2	32847246	32787962	-	19	3533	4251	11057	ENSMUSG00000026797.16	ENSMUST00000050000.15	Stxbp1	Stxbp1-201	Known	Known	None	0.15000000596046448	None	None	None	None
m54284U_191212_053548/76351238/ccs	PacBio_Hippocampus_Rep1	mm10_ERCC_SIRV	chr9	60713143	60738548	+	3	2033	27979	73281	ENSMUSG00000034839.5	ENSMUST00000038407.5	Larp6	Larp6-201	Known	Known	None	0.30000001192092896	None	None	None	None
m54284U_191212_053548/142674612/ccs	PacBio_Hippocampus_Rep1	mm10_ERCC_SIRV	chr1	152766640	152775575	+	4	1794	2491	6018	ENSMUSG00000008475.13	ENSMUST00000077755.10	Arpc5	Arpc5-201	Known	Known	None	0.30000001192092896	None	None	None	None
m54284U_191213_120042/19924358/ccs	PacBio_Hippocampus_Rep2	mm10_ERCC_SIRV	chr3	146770083	146729865	-	10	3883	9968	25952	ENSMUSG00000005034.15	ENSMUST00000106137.7	Prkacb	Prkacb-203	Known	Known	None	0.800000011920929	None	None	None	None
m54284U_191109_043049/69075916/ccs	PacBio_Cortex_Rep2	mm10_ERCC_SIRV	chr6	124769554	124760366	-	12	2365	18731	49170	ENSMUSG00000004267.16	ENSMUST00000004378.14	Eno2	Eno2-201	Known	Known	None	0.20000000298023224	None	None	None	None
m54284U_191109_043049/72419744/ccs	PacBio_Cortex_Rep2	mm10_ERCC_SIRV	chr14	37135254	37120819	-	9	2463	40837	105854	ENSMUSG00000041028.16	ENSMUST00000165649.3	Ghitm	Ghitm-202	Known	Known	None	0.10000000149011612	None	None	None	None
m54284U_191213_120042/148375946/ccs	PacBio_Hippocampus_Rep2	mm10_ERCC_SIRV	chr2	32847275	32787962	-	19	3562	4251	11057	ENSMUSG00000026797.16	ENSMUST00000050000.15	Stxbp1	Stxbp1-201	Known	Known	None	0.15000000596046448	None	None	None	None
m54284U_191107_221739/32574163/ccs	PacBio_Cortex_Rep1	mm10_ERCC_SIRV	chr15	98934433	98931436	-	4	1600	44242	114129	ENSMUSG00000023004.8	ENSMUST00000077577.7	Tuba1b	Tuba1b-201	Known	Known	None	0.3499999940395355	None	None	None	None
m54284U_191213_120042/142148823/ccs	PacBio_Hippocampus_Rep2	mm10_ERCC_SIRV	chr17	73804892	73832091	+	6	3605	48125	125776	ENSMUSG00000024065.8	ENSMUST00000024860.8	Ehd3	Ehd3-201	Known	Known	None	0.15000000596046448	None	None	None	None
m54284U_191109_043049/8193316/ccs	PacBio_Cortex_Rep2	mm10_ERCC_SIRV	chr7	92561192	92582212	+	9	1471	22529	58396	ENSMUSG00000030613.13	ENSMUST00000032842.12	Ccdc90b	Ccdc90b-201	Known	Known	None	0.30000001192092896	None	None	None	None
m54284U_191109_043049/84740128/ccs	PacBio_Cortex_Rep2	mm10_ERCC_SIRV	chr11	70956537	70943111	-	12	1527	33496	381263	ENSMUSG00000040667.11	ENCODEMT000381263	Nup88	ENCODEMT000381263	Known	ISM	Suffix	0.550000011920929	None	None	None	None
m54284U_191109_043049/71106852/ccs	PacBio_Cortex_Rep2	mm10_ERCC_SIRV	chr6	124769519	124760366	-	12	2330	18731	49170	ENSMUSG00000004267.16	ENSMUST00000004378.14	Eno2	Eno2-201	Known	Known	None	0.20000000298023224	None	None	None	None
m54284U_191212_053548/164233712/ccs	PacBio_Hippocampus_Rep1	mm10_ERCC_SIRV	chr5	108550009	108518584	-	4	2144	14970	38907	ENSMUSG00000033615.9	ENSMUST00000046892.9	Cplx1	Cplx1-201	Known	Known	None	0.44999998807907104	None	None	None	None
m54284U_191109_043049/72548515/ccs	PacBio_Cortex_Rep2	mm10_ERCC_SIRV	chr14	37135312	37120819	-	9	2521	40837	105854	ENSMUSG00000041028.16	ENSMUST00000165649.3	Ghitm	Ghitm-202	Known	Known	None	0.10000000149011612	None	None	None	None
m54284U_191109_043049/104923807/ccs	PacBio_Cortex_Rep2	mm10_ERCC_SIRV	chr11	70969957	70943111	-	17	3146	33496	381421	ENSMUSG00000040667.11	ENCODEMT000381421	Nup88	ENCODEMT000381421	Known	NNC	None	0.550000011920929	None	None	None	None
m54284U_191212_053548/150145880/ccs	PacBio_Hippocampus_Rep1	mm10_ERCC_SIRV	chr1	152766640	152775575	+	4	1794	2491	6018	ENSMUSG00000008475.13	ENSMUST00000077755.10	Arpc5	Arpc5-201	Known	Known	None	0.30000001192092896	None	None	None	None
m54284U_191213_120042/23265893/ccs	PacBio_Hippocampus_Rep2	mm10_ERCC_SIRV	chr3	146770056	146729865	-	10	3856	9968	25952	ENSMUSG00000005034.15	ENSMUST00000106137.7	Prkacb	Prkacb-203	Known	Known	None	0.800000011920929	None	None	None	None
m54284U_191213_120042/148441510/ccs	PacBio_Hippocampus_Rep2	mm10_ERCC_SIRV	chr2	32847206	32787962	-	19	3493	4251	11057	ENSMUSG00000026797.16	ENSMUST00000050000.15	Stxbp1	Stxbp1-201	Known	Known	None	0.15000000596046448	None	None	None	None
m54284U_191107_221739/32769926/ccs	PacBio_Cortex_Rep1	mm10_ERCC_SIRV	chr15	98934437	98931436	-	4	1604	44242	114129	ENSMUSG00000023004.8	ENSMUST00000077577.7	Tuba1b	Tuba1b-201	Known	Known	None	0.3499999940395355	None	None	None	None
m54284U_191212_053548/87884324/ccs	PacBio_Hippocampus_Rep1	mm10_ERCC_SIRV	chr9	60713143	60738535	+	3	2020	27979	73281	ENSMUSG00000034839.5	ENSMUST00000038407.5	Larp6	Larp6-201	Known	Known	None	0.20000000298023224	None	None	None	None
m54284U_191109_043049/72092231/ccs	PacBio_Cortex_Rep2	mm10_ERCC_SIRV	chr6	124769510	124760366	-	12	2321	18731	49170	ENSMUSG00000004267.16	ENSMUST00000004378.14	Eno2	Eno2-201	Known	Known	None	0.20000000298023224	None	None	None	None
m54284U_191109_043049/72615361/ccs	PacBio_Cortex_Rep2	mm10_ERCC_SIRV	chr14	37135315	37120819	-	9	2524	40837	105854	ENSMUSG00000041028.16	ENSMUST00000165649.3	Ghitm	Ghitm-202	Known	Known	None	0.10000000149011612	None	None	None	None
m54284U_191213_120042/149095937/ccs	PacBio_Hippocampus_Rep2	mm10_ERCC_SIRV	chr2	32847199	32787962	-	20	3612	4251	11059	ENSMUSG00000026797.16	ENSMUST00000077458.6	Stxbp1	Stxbp1-202	Known	Known	None	0.15000000596046448	None	None	None	None
m54284U_191109_043049/61344022/ccs	PacBio_Cortex_Rep2	mm10_ERCC_SIRV	chr7	92561192	92582293	+	9	1552	22529	58396	ENSMUSG00000030613.13	ENSMUST00000032842.12	Ccdc90b	Ccdc90b-201	Known	Known	None	0.30000001192092896	None	None	None	None
m54284U_191213_120042/142279116/ccs	PacBio_Hippocampus_Rep2	mm10_ERCC_SIRV	chr17	73804892	73832091	+	6	3617	48125	125776	ENSMUSG00000024065.8	ENSMUST00000024860.8	Ehd3	Ehd3-201	Known	Known	None	0.15000000596046448	None	None	None	None
m54284U_191212_053548/157549775/ccs	PacBio_Hippocampus_Rep1	mm10_ERCC_SIRV	chr1	152766640	152775511	+	4	1730	2491	6018	ENSMUSG00000008475.13	ENSMUST00000077755.10	Arpc5	Arpc5-201	Known	Known	None	0.0	None	None	None	None
m54284U_191109_043049/120064223/ccs	PacBio_Cortex_Rep2	mm10_ERCC_SIRV	chr11	70969957	70943111	-	17	2383	33496	88078	ENSMUSG00000040667.11	ENSMUST00000108530.1	Nup88	Nup88-202	Known	Known	None	0.550000011920929	None	None	None	None
m54284U_191109_043049/73532541/ccs	PacBio_Cortex_Rep2	mm10_ERCC_SIRV	chr14	37135283	37120819	-	9	2492	40837	105854	ENSMUSG00000041028.16	ENSMUST00000165649.3	Ghitm	Ghitm-202	Known	Known	None	0.10000000149011612	None	None	None	None
m54284U_191109_043049/73466480/ccs	PacBio_Cortex_Rep2	mm10_ERCC_SIRV	chr6	124769561	124760366	-	12	2372	18731	49170	ENSMUSG00000004267.16	ENSMUST00000004378.14	Eno2	Eno2-201	Known	Known	None	0.20000000298023224	None	None	None	None
m54284U_191107_221739/32964819/ccs	PacBio_Cortex_Rep1	mm10_ERCC_SIRV	chr15	98934481	98931436	-	4	1648	44242	114129	ENSMUSG00000023004.8	ENSMUST00000077577.7	Tuba1b	Tuba1b-201	Known	Known	None	0.3499999940395355	None	None	None	None
m54284U_191213_120042/24183990/ccs	PacBio_Hippocampus_Rep2	mm10_ERCC_SIRV	chr3	146770063	146729865	-	10	3863	9968	25952	ENSMUSG00000005034.15	ENSMUST00000106137.7	Prkacb	Prkacb-203	Known	Known	None	0.800000011920929	None	None	None	None
m54284U_191213_120042/48891515/ccs	PacBio_Hippocampus_Rep2	mm10_ERCC_SIRV	chr5	108549966	108518584	-	4	2140	14970	38907	ENSMUSG00000033615.9	ENSMUST00000046892.9	Cplx1	Cplx1-201	Known	Known	None	0.44999998807907104	None	None	None	None
m54284U_191213_120042/149423590/ccs	PacBio_Hippocampus_Rep2	mm10_ERCC_SIRV	chr2	32811235	32787962	-	11	2715	4251	380199	ENSMUSG00000026797.16	ENCODEMT000380199	Stxbp1	ENCODEMT000380199	Known	ISM	Suffix	0.15000000596046448	None	None	None	None
m54284U_191109_043049/73597893/ccs	PacBio_Cortex_Rep2	mm10_ERCC_SIRV	chr14	37135218	37120819	-	9	2854	40837	378521	ENSMUSG00000041028.16	ENCODEMT000378521	Ghitm	ENCODEMT000378521	Known	NIC	None	0.10000000149011612	None	None	None	None
m54284U_191212_053548/93718372/ccs	PacBio_Hippocampus_Rep1	mm10_ERCC_SIRV	chr9	60713143	60738515	+	3	2000	27979	73281	ENSMUSG00000034839.5	ENSMUST00000038407.5	Larp6	Larp6-201	Known	Known	None	0.6499999761581421	None	None	None	None
m54284U_191109_043049/73925512/ccs	PacBio_Cortex_Rep2	mm10_ERCC_SIRV	chr6	124769490	124760366	-	12	2301	18731	49170	ENSMUSG00000004267.16	ENSMUST00000004378.14	Eno2	Eno2-201	Known	Known	None	0.20000000298023224	None	None	None	None
m54284U_191212_053548/168297419/ccs	PacBio_Hippocampus_Rep1	mm10_ERCC_SIRV	chr1	152766640	152775575	+	4	1794	2491	6018	ENSMUSG00000008475.13	ENSMUST00000077755.10	Arpc5	Arpc5-201	Known	Known	None	0.30000001192092896	None	None	None	None
m54284U_191107_221739/33031454/ccs	PacBio_Cortex_Rep1	mm10_ERCC_SIRV	chr15	98934437	98931436	-	4	1604	44242	114129	ENSMUSG00000023004.8	ENSMUST00000077577.7	Tuba1b	Tuba1b-201	Known	Known	None	0.3499999940395355	None	None	None	None
m54284U_191109_043049/156435442/ccs	PacBio_Cortex_Rep2	mm10_ERCC_SIRV	chr11	70969954	70943111	-	17	2380	33496	88078	ENSMUSG00000040667.11	ENSMUST00000108530.1	Nup88	Nup88-202	Known	Known	None	0.550000011920929	None	None	None	None
m54284U_191109_043049/126158621/ccs	PacBio_Cortex_Rep2	mm10_ERCC_SIRV	chr7	92561192	92582292	+	9	1551	22529	58396	ENSMUSG00000030613.13	ENSMUST00000032842.12	Ccdc90b	Ccdc90b-201	Known	Known	None	0.25	None	None	None	None
m54284U_191213_120042/143131489/ccs	PacBio_Hippocampus_Rep2	mm10_ERCC_SIRV	chr17	73804892	73831059	+	6	2573	48125	125776	ENSMUSG00000024065.8	ENSMUST00000024860.8	Ehd3	Ehd3-201	Known	Known	None	0.800000011920929	None	None	None	None
m54284U_191109_043049/73795471/ccs	PacBio_Cortex_Rep2	mm10_ERCC_SIRV	chr14	37135221	37120819	-	9	2430	40837	105854	ENSMUSG00000041028.16	ENSMUST00000165649.3	Ghitm	Ghitm-202	Known	Known	None	0.10000000149011612	None	None	None	None
m54284U_191213_120042/27265491/ccs	PacBio_Hippocampus_Rep2	mm10_ERCC_SIRV	chr3	146770583	146729865	-	10	3801	9968	25953	ENSMUSG00000005034.15	ENSMUST00000106138.7	Prkacb	Prkacb-204	Known	Known	None	0.800000011920929	None	None	None	None
m54284U_191213_120042/149881787/ccs	PacBio_Hippocampus_Rep2	mm10_ERCC_SIRV	chr2	32811235	32787962	-	11	2715	4251	380199	ENSMUSG00000026797.16	ENCODEMT000380199	Stxbp1	ENCODEMT000380199	Known	ISM	Suffix	0.15000000596046448	None	None	None	None
m54284U_191109_043049/76743028/ccs	PacBio_Cortex_Rep2	mm10_ERCC_SIRV	chr6	124769541	124760366	-	12	2542	18731	379643	ENSMUSG00000004267.16	ENCODEMT000379643	Eno2	ENCODEMT000379643	Known	NIC	None	0.20000000298023224	None	None	None	None
m54284U_191107_221739/33292411/ccs	PacBio_Cortex_Rep1	mm10_ERCC_SIRV	chr15	98934437	98931436	-	4	1604	44242	114129	ENSMUSG00000023004.8	ENSMUST00000077577.7	Tuba1b	Tuba1b-201	Known	Known	None	0.3499999940395355	None	None	None	None
m54284U_191213_120042/150209896/ccs	PacBio_Hippocampus_Rep2	mm10_ERCC_SIRV	chr5	108549991	108518584	-	4	2107	14970	38907	ENSMUSG00000033615.9	ENSMUST00000046892.9	Cplx1	Cplx1-201	Known	Known	None	0.44999998807907104	None	None	None	None
m54284U_191212_053548/179438185/ccs	PacBio_Hippocampus_Rep1	mm10_ERCC_SIRV	chr1	152766640	152775578	+	4	1797	2491	6018	ENSMUSG00000008475.13	ENSMUST00000077755.10	Arpc5	Arpc5-201	Known	Known	None	0.30000001192092896	None	None	None	None
m54284U_191212_053548/15859741/ccs	PacBio_Hippocampus_Rep1	mm10_ERCC_SIRV	chr11	70969957	70943111	-	17	2398	33496	88075	ENSMUSG00000040667.11	ENSMUST00000108531.7	Nup88	Nup88-203	Known	Known	None	0.550000011920929	None	None	None	None
m54284U_191109_043049/73991367/ccs	PacBio_Cortex_Rep2	mm10_ERCC_SIRV	chr14	37135294	37120819	-	9	2503	40837	105854	ENSMUSG00000041028.16	ENSMUST00000165649.3	Ghitm	Ghitm-202	Known	Known	None	0.10000000149011612	None	None	None	None
m54284U_191109_043049/77595584/ccs	PacBio_Cortex_Rep2	mm10_ERCC_SIRV	chr6	124769520	124760366	-	12	2331	18731	49170	ENSMUSG00000004267.16	ENSMUST00000004378.14	Eno2	Eno2-201	Known	Known	None	0.20000000298023224	None	None	None	None
m54284U_191213_120042/150274761/ccs	PacBio_Hippocampus_Rep2	mm10_ERCC_SIRV	chr2	32847201	32787962	-	20	3614	4251	11059	ENSMUSG00000026797.16	ENSMUST00000077458.6	Stxbp1	Stxbp1-202	Known	Known	None	0.15000000596046448	None	None	None	None
m54284U_191212_053548/101516043/ccs	PacBio_Hippocampus_Rep1	mm10_ERCC_SIRV	chr9	60713143	60738515	+	3	2000	27979	73281	ENSMUSG00000034839.5	ENSMUST00000038407.5	Larp6	Larp6-201	Known	Known	None	0.6499999761581421	None	None	None	None
m54284U_191213_120042/27919909/ccs	PacBio_Hippocampus_Rep2	mm10_ERCC_SIRV	chr3	146770552	146729865	-	10	3770	9968	25953	ENSMUSG00000005034.15	ENSMUST00000106138.7	Prkacb	Prkacb-204	Known	Known	None	0.800000011920929	None	None	None	None
m54284U_191212_053548/68879919/ccs	PacBio_Hippocampus_Rep1	mm10_ERCC_SIRV	chr7	92561192	92582298	+	9	1557	22529	58396	ENSMUSG00000030613.13	ENSMUST00000032842.12	Ccdc90b	Ccdc90b-201	Known	Known	None	0.3499999940395355	None	None	None	None
m54284U_191213_120042/145686613/ccs	PacBio_Hippocampus_Rep2	mm10_ERCC_SIRV	chr17	73804892	73832092	+	6	3606	48125	125776	ENSMUSG00000024065.8	ENSMUST00000024860.8	Ehd3	Ehd3-201	Known	Known	None	0.15000000596046448	None	None	None	None
m54284U_191109_043049/74189514/ccs	PacBio_Cortex_Rep2	mm10_ERCC_SIRV	chr14	37135297	37120819	-	9	2506	40837	105854	ENSMUSG00000041028.16	ENSMUST00000165649.3	Ghitm	Ghitm-202	Known	Known	None	0.10000000149011612	None	None	None	None
m54284U_191107_221739/33292834/ccs	PacBio_Cortex_Rep1	mm10_ERCC_SIRV	chr15	98934436	98931436	-	4	1603	44242	114129	ENSMUSG00000023004.8	ENSMUST00000077577.7	Tuba1b	Tuba1b-201	Known	Known	None	0.3499999940395355	None	None	None	None
m54284U_191109_043049/79954446/ccs	PacBio_Cortex_Rep2	mm10_ERCC_SIRV	chr6	124769553	124760366	-	12	2364	18731	49170	ENSMUSG00000004267.16	ENSMUST00000004378.14	Eno2	Eno2-201	Known	Known	None	0.20000000298023224	None	None	None	None
m54284U_191213_120042/150407641/ccs	PacBio_Hippocampus_Rep2	mm10_ERCC_SIRV	chr2	32847204	32787962	-	19	3491	4251	11057	ENSMUSG00000026797.16	ENSMUST00000050000.15	Stxbp1	Stxbp1-201	Known	Known	None	0.15000000596046448	None	None	None	None
m54284U_191212_053548/27331142/ccs	PacBio_Hippocampus_Rep1	mm10_ERCC_SIRV	chr11	70969957	70943111	-	17	2383	33496	88078	ENSMUSG00000040667.11	ENSMUST00000108530.1	Nup88	Nup88-202	Known	Known	None	0.550000011920929	None	None	None	None
m54284U_191212_053548/179963622/ccs	PacBio_Hippocampus_Rep1	mm10_ERCC_SIRV	chr1	152766640	152775575	+	4	1794	2491	6018	ENSMUSG00000008475.13	ENSMUST00000077755.10	Arpc5	Arpc5-201	Known	Known	None	0.30000001192092896	None	None	None	None
m54284U_191109_043049/74384589/ccs	PacBio_Cortex_Rep2	mm10_ERCC_SIRV	chr14	37135292	37120819	-	9	2501	40837	105854	ENSMUSG00000041028.16	ENSMUST00000165649.3	Ghitm	Ghitm-202	Known	Known	None	0.10000000149011612	None	None	None	None
m54284U_191109_043049/80284508/ccs	PacBio_Cortex_Rep2	mm10_ERCC_SIRV	chr6	124769553	124760366	-	12	2364	18731	49170	ENSMUSG00000004267.16	ENSMUST00000004378.14	Eno2	Eno2-201	Known	Known	None	0.20000000298023224	None	None	None	None
m54284U_191213_120042/23071495/ccs	PacBio_Hippocampus_Rep2	mm10_ERCC_SIRV	chr5	108549945	108518585	-	4	2073	14970	38907	ENSMUSG00000033615.9	ENSMUST00000046892.9	Cplx1	Cplx1-201	Known	Known	None	0.44999998807907104	None	None	None	None
m54284U_191213_120042/150471620/ccs	PacBio_Hippocampus_Rep2	mm10_ERCC_SIRV	chr2	32847195	32787962	-	20	3608	4251	11059	ENSMUSG00000026797.16	ENSMUST00000077458.6	Stxbp1	Stxbp1-202	Known	Known	None	0.15000000596046448	None	None	None	None
m54284U_191213_120042/29163863/ccs	PacBio_Hippocampus_Rep2	mm10_ERCC_SIRV	chr3	146770063	146729865	-	10	3863	9968	25952	ENSMUSG00000005034.15	ENSMUST00000106137.7	Prkacb	Prkacb-203	Known	Known	None	0.800000011920929	None	None	None	None
m54284U_191107_221739/33555583/ccs	PacBio_Cortex_Rep1	mm10_ERCC_SIRV	chr15	98934437	98931436	-	4	1604	44242	114129	ENSMUSG00000023004.8	ENSMUST00000077577.7	Tuba1b	Tuba1b-201	Known	Known	None	0.3499999940395355	None	None	None	None
m54284U_191212_053548/108069053/ccs	PacBio_Hippocampus_Rep1	mm10_ERCC_SIRV	chr9	60713143	60738515	+	3	2000	27979	73281	ENSMUSG00000034839.5	ENSMUST00000038407.5	Larp6	Larp6-201	Known	Known	None	0.6499999761581421	None	None	None	None
m54284U_191212_053548/174850412/ccs	PacBio_Hippocampus_Rep1	mm10_ERCC_SIRV	chr7	92561192	92582194	+	9	1453	22529	58396	ENSMUSG00000030613.13	ENSMUST00000032842.12	Ccdc90b	Ccdc90b-201	Known	Known	None	0.699999988079071	None	None	None	None
m54284U_191109_043049/74516273/ccs	PacBio_Cortex_Rep2	mm10_ERCC_SIRV	chr14	37135308	37120819	-	9	2517	40837	105854	ENSMUSG00000041028.16	ENSMUST00000165649.3	Ghitm	Ghitm-202	Known	Known	None	0.10000000149011612	None	None	None	None
m54284U_191212_053548/45221221/ccs	PacBio_Hippocampus_Rep1	mm10_ERCC_SIRV	chr11	70969957	70943111	-	17	2398	33496	88075	ENSMUSG00000040667.11	ENSMUST00000108531.7	Nup88	Nup88-203	Known	Known	None	0.550000011920929	None	None	None	None
m54284U_191213_120042/147065685/ccs	PacBio_Hippocampus_Rep2	mm10_ERCC_SIRV	chr17	73804892	73832091	+	6	3605	48125	125776	ENSMUSG00000024065.8	ENSMUST00000024860.8	Ehd3	Ehd3-201	Known	Known	None	0.15000000596046448	None	None	None	None
m54284U_191213_120042/20185591/ccs	PacBio_Hippocampus_Rep2	mm10_ERCC_SIRV	chr1	152766640	152775578	+	4	1797	2491	6018	ENSMUSG00000008475.13	ENSMUST00000077755.10	Arpc5	Arpc5-201	Known	Known	None	0.30000001192092896	None	None	None	None
m54284U_191109_043049/82510882/ccs	PacBio_Cortex_Rep2	mm10_ERCC_SIRV	chr6	124769450	124760366	-	12	2451	18731	379643	ENSMUSG00000004267.16	ENCODEMT000379643	Eno2	ENCODEMT000379643	Known	NIC	None	0.20000000298023224	None	None	None	None
m54284U_191213_120042/150472029/ccs	PacBio_Hippocampus_Rep2	mm10_ERCC_SIRV	chr2	32812108	32787962	-	13	2927	4251	380352	ENSMUSG00000026797.16	ENCODEMT000380352	Stxbp1	ENCODEMT000380352	Known	ISM	Suffix	0.15000000596046448	None	None	None	None
m54284U_191107_221739/33555928/ccs	PacBio_Cortex_Rep1	mm10_ERCC_SIRV	chr15	98934437	98931436	-	4	1604	44242	114129	ENSMUSG00000023004.8	ENSMUST00000077577.7	Tuba1b	Tuba1b-201	Known	Known	None	0.3499999940395355	None	None	None	None
m54284U_191109_043049/74581405/ccs	PacBio_Cortex_Rep2	mm10_ERCC_SIRV	chr14	37135137	37120819	-	9	2773	40837	378521	ENSMUSG00000041028.16	ENCODEMT000378521	Ghitm	ENCODEMT000378521	Known	NIC	None	0.10000000149011612	None	None	None	None
m54284U_191107_221739/33556827/ccs	PacBio_Cortex_Rep1	mm10_ERCC_SIRV	chr15	98931742	98931425	-	1	252	44242	378493	ENSMUSG00000023004.8	ENCODEMT000378493	Tuba1b	ENCODEMT000378493	Known	ISM	None	0.3499999940395355	None	None	None	None
m54284U_191213_120042/30476603/ccs	PacBio_Hippocampus_Rep2	mm10_ERCC_SIRV	chr3	146770648	146729865	-	10	3866	9968	25953	ENSMUSG00000005034.15	ENSMUST00000106138.7	Prkacb	Prkacb-204	Known	Known	None	0.800000011920929	None	None	None	None
m54284U_191212_053548/62523520/ccs	PacBio_Hippocampus_Rep1	mm10_ERCC_SIRV	chr11	70969959	70943111	-	17	2385	33496	88078	ENSMUSG00000040667.11	ENSMUST00000108530.1	Nup88	Nup88-202	Known	Known	None	0.550000011920929	None	None	None	None
m54284U_191213_120042/170199686/ccs	PacBio_Hippocampus_Rep2	mm10_ERCC_SIRV	chr7	92561192	92582292	+	9	1551	22529	58396	ENSMUSG00000030613.13	ENSMUST00000032842.12	Ccdc90b	Ccdc90b-201	Known	Known	None	0.25	None	None	None	None
m54284U_191213_120042/29426966/ccs	PacBio_Hippocampus_Rep2	mm10_ERCC_SIRV	chr1	152766640	152775579	+	4	1798	2491	6018	ENSMUSG00000008475.13	ENSMUST00000077755.10	Arpc5	Arpc5-201	Known	Known	None	0.30000001192092896	None	None	None	None
m54284U_191212_053548/109118060/ccs	PacBio_Hippocampus_Rep1	mm10_ERCC_SIRV	chr9	60713143	60738548	+	3	2033	27979	73281	ENSMUSG00000034839.5	ENSMUST00000038407.5	Larp6	Larp6-201	Known	Known	None	0.30000001192092896	None	None	None	None
m54284U_191109_043049/82971229/ccs	PacBio_Cortex_Rep2	mm10_ERCC_SIRV	chr6	124769444	124760366	-	12	2445	18731	379643	ENSMUSG00000004267.16	ENCODEMT000379643	Eno2	ENCODEMT000379643	Known	NIC	None	0.20000000298023224	None	None	None	None
m54284U_191213_120042/150538809/ccs	PacBio_Hippocampus_Rep2	mm10_ERCC_SIRV	chr2	32847170	32787962	-	19	3457	4251	11057	ENSMUSG00000026797.16	ENSMUST00000050000.15	Stxbp1	Stxbp1-201	Known	Known	None	0.15000000596046448	None	None	None	None
m54284U_191213_120042/79823534/ccs	PacBio_Hippocampus_Rep2	mm10_ERCC_SIRV	chr5	108549974	108518585	-	4	2099	14970	38907	ENSMUSG00000033615.9	ENSMUST00000046892.9	Cplx1	Cplx1-201	Known	Known	None	0.44999998807907104	None	None	None	None
m54284U_191109_043049/75040741/ccs	PacBio_Cortex_Rep2	mm10_ERCC_SIRV	chr14	37135298	37120819	-	9	2507	40837	105854	ENSMUSG00000041028.16	ENSMUST00000165649.3	Ghitm	Ghitm-202	Known	Known	None	0.10000000149011612	None	None	None	None
m54284U_191213_120042/30671001/ccs	PacBio_Hippocampus_Rep2	mm10_ERCC_SIRV	chr3	146731842	146729885	-	1	1978	9968	379171	ENSMUSG00000005034.15	ENCODEMT000379171	Prkacb	ENCODEMT000379171	Known	Genomic	None	0.800000011920929	None	None	None	None
m54284U_191213_120042/148112826/ccs	PacBio_Hippocampus_Rep2	mm10_ERCC_SIRV	chr17	73804892	73832093	+	6	3607	48125	125776	ENSMUSG00000024065.8	ENSMUST00000024860.8	Ehd3	Ehd3-201	Known	Known	None	0.20000000298023224	None	None	None	None
m54284U_191107_221739/33686313/ccs	PacBio_Cortex_Rep1	mm10_ERCC_SIRV	chr15	98934437	98931436	-	4	1604	44242	114129	ENSMUSG00000023004.8	ENSMUST00000077577.7	Tuba1b	Tuba1b-201	Known	Known	None	0.3499999940395355	None	None	None	None
m54284U_191213_120042/150733856/ccs	PacBio_Hippocampus_Rep2	mm10_ERCC_SIRV	chr2	32847162	32787962	-	19	3449	4251	11057	ENSMUSG00000026797.16	ENSMUST00000050000.15	Stxbp1	Stxbp1-201	Known	Known	None	0.15000000596046448	None	None	None	None
m54284U_191109_043049/83624320/ccs	PacBio_Cortex_Rep2	mm10_ERCC_SIRV	chr6	124768343	124760366	-	11	2277	18731	379638	ENSMUSG00000004267.16	ENCODEMT000379638	Eno2	ENCODEMT000379638	Known	ISM	Suffix	0.20000000298023224	None	None	None	None
m54284U_191212_053548/77202265/ccs	PacBio_Hippocampus_Rep1	mm10_ERCC_SIRV	chr11	70969957	70943111	-	17	2374	33496	88078	ENSMUSG00000040667.11	ENSMUST00000108530.1	Nup88	Nup88-202	Known	Known	None	0.550000011920929	None	None	None	None
m54284U_191109_043049/75105400/ccs	PacBio_Cortex_Rep2	mm10_ERCC_SIRV	chr14	37135297	37120819	-	9	2506	40837	105854	ENSMUSG00000041028.16	ENSMUST00000165649.3	Ghitm	Ghitm-202	Known	Known	None	0.10000000149011612	None	None	None	None
m54284U_191213_120042/51774789/ccs	PacBio_Hippocampus_Rep2	mm10_ERCC_SIRV	chr1	152766640	152775575	+	4	1794	2491	6018	ENSMUSG00000008475.13	ENSMUST00000077755.10	Arpc5	Arpc5-201	Known	Known	None	0.30000001192092896	None	None	None	None
m54284U_191107_221739/29295300/ccs	PacBio_Cortex_Rep1	mm10_ERCC_SIRV	chr7	92561194	92582291	+	9	1548	22529	58396	ENSMUSG00000030613.13	ENSMUST00000032842.12	Ccdc90b	Ccdc90b-201	Known	Known	None	0.25	None	None	None	None
m54284U_191107_221739/33817227/ccs	PacBio_Cortex_Rep1	mm10_ERCC_SIRV	chr15	98934437	98931436	-	4	1604	44242	114129	ENSMUSG00000023004.8	ENSMUST00000077577.7	Tuba1b	Tuba1b-201	Known	Known	None	0.3499999940395355	None	None	None	None
m54284U_191213_120042/30738764/ccs	PacBio_Hippocampus_Rep2	mm10_ERCC_SIRV	chr3	146770793	146729861	-	10	3794	9968	379188	ENSMUSG00000005034.15	ENCODEMT000379188	Prkacb	ENCODEMT000379188	Known	NNC	None	0.800000011920929	None	None	None	None
m54284U_191212_053548/111215597/ccs	PacBio_Hippocampus_Rep1	mm10_ERCC_SIRV	chr9	60713143	60738533	+	3	2018	27979	73281	ENSMUSG00000034839.5	ENSMUST00000038407.5	Larp6	Larp6-201	Known	Known	None	0.20000000298023224	None	None	None	None
m54284U_191213_120042/154863394/ccs	PacBio_Hippocampus_Rep2	mm10_ERCC_SIRV	chr17	73804892	73832089	+	6	3603	48125	125776	ENSMUSG00000024065.8	ENSMUST00000024860.8	Ehd3	Ehd3-201	Known	Known	None	0.10000000149011612	None	None	None	None
m54284U_191109_043049/75499496/ccs	PacBio_Cortex_Rep2	mm10_ERCC_SIRV	chr14	37135264	37120819	-	9	2473	40837	105854	ENSMUSG00000041028.16	ENSMUST00000165649.3	Ghitm	Ghitm-202	Known	Known	None	0.10000000149011612	None	None	None	None
m54284U_191213_120042/151126800/ccs	PacBio_Hippocampus_Rep2	mm10_ERCC_SIRV	chr2	32811219	32787962	-	12	2825	4251	380300	ENSMUSG00000026797.16	ENCODEMT000380300	Stxbp1	ENCODEMT000380300	Known	ISM	Suffix	0.15000000596046448	None	None	None	None
m54284U_191109_043049/12387595/ccs	PacBio_Cortex_Rep2	mm10_ERCC_SIRV	chr5	108549933	108518586	-	4	2066	14970	38907	ENSMUSG00000033615.9	ENSMUST00000046892.9	Cplx1	Cplx1-201	Known	Known	None	0.44999998807907104	None	None	None	None
m54284U_191212_053548/90046500/ccs	PacBio_Hippocampus_Rep1	mm10_ERCC_SIRV	chr11	70969963	70943108	-	17	2415	33496	381116	ENSMUSG00000040667.11	ENCODEMT000381116	Nup88	ENCODEMT000381116	Known	NNC	None	0.550000011920929	None	None	None	None
m54284U_191109_043049/86444786/ccs	PacBio_Cortex_Rep2	mm10_ERCC_SIRV	chr6	124762730	124760366	-	3	1134	18731	49173	ENSMUSG00000004267.16	ENSMUST00000139763.7	Eno2	Eno2-209	Known	Known	None	0.20000000298023224	None	None	None	None
m54284U_191213_120042/55904979/ccs	PacBio_Hippocampus_Rep2	mm10_ERCC_SIRV	chr1	152766640	152775576	+	4	1789	2491	6018	ENSMUSG00000008475.13	ENSMUST00000077755.10	Arpc5	Arpc5-201	Known	Known	None	0.30000001192092896	None	None	None	None
m54284U_191107_221739/33882728/ccs	PacBio_Cortex_Rep1	mm10_ERCC_SIRV	chr15	98934433	98931436	-	4	1600	44242	114129	ENSMUSG00000023004.8	ENSMUST00000077577.7	Tuba1b	Tuba1b-201	Known	Known	None	0.3499999940395355	None	None	None	None
m54284U_191109_043049/76153222/ccs	PacBio_Cortex_Rep2	mm10_ERCC_SIRV	chr14	37135254	37120819	-	9	2463	40837	105854	ENSMUSG00000041028.16	ENSMUST00000165649.3	Ghitm	Ghitm-202	Known	Known	None	0.10000000149011612	None	None	None	None
m54284U_191213_120042/151127566/ccs	PacBio_Hippocampus_Rep2	mm10_ERCC_SIRV	chr2	32847195	32787962	-	19	3482	4251	11057	ENSMUSG00000026797.16	ENSMUST00000050000.15	Stxbp1	Stxbp1-201	Known	Known	None	0.15000000596046448	None	None	None	None
m54284U_191107_221739/52430853/ccs	PacBio_Cortex_Rep1	mm10_ERCC_SIRV	chr7	92561194	92582293	+	9	1550	22529	58396	ENSMUSG00000030613.13	ENSMUST00000032842.12	Ccdc90b	Ccdc90b-201	Known	Known	None	0.30000001192092896	None	None	None	None
m54284U_191109_043049/90311103/ccs	PacBio_Cortex_Rep2	mm10_ERCC_SIRV	chr6	124769451	124760366	-	12	2452	18731	379643	ENSMUSG00000004267.16	ENCODEMT000379643	Eno2	ENCODEMT000379643	Known	NIC	None	0.20000000298023224	None	None	None	None
m54284U_191213_120042/30868224/ccs	PacBio_Hippocampus_Rep2	mm10_ERCC_SIRV	chr3	146770583	146729865	-	10	3801	9968	25953	ENSMUSG00000005034.15	ENSMUST00000106138.7	Prkacb	Prkacb-204	Known	Known	None	0.800000011920929	None	None	None	None
m54284U_191212_053548/107480488/ccs	PacBio_Hippocampus_Rep1	mm10_ERCC_SIRV	chr11	70969957	70943111	-	17	2383	33496	88078	ENSMUSG00000040667.11	ENSMUST00000108530.1	Nup88	Nup88-202	Known	Known	None	0.550000011920929	None	None	None	None
m54284U_191109_043049/76220161/ccs	PacBio_Cortex_Rep2	mm10_ERCC_SIRV	chr14	37135292	37120819	-	9	2501	40837	105854	ENSMUSG00000041028.16	ENSMUST00000165649.3	Ghitm	Ghitm-202	Known	Known	None	0.10000000149011612	None	None	None	None
m54284U_191213_120042/154927776/ccs	PacBio_Hippocampus_Rep2	mm10_ERCC_SIRV	chr17	73804892	73832093	+	6	3607	48125	125776	ENSMUSG00000024065.8	ENSMUST00000024860.8	Ehd3	Ehd3-201	Known	Known	None	0.20000000298023224	None	None	None	None
m54284U_191212_053548/116459088/ccs	PacBio_Hippocampus_Rep1	mm10_ERCC_SIRV	chr9	60713143	60738549	+	3	2034	27979	73281	ENSMUSG00000034839.5	ENSMUST00000038407.5	Larp6	Larp6-201	Known	Known	None	0.25	None	None	None	None
m54284U_191107_221739/33883646/ccs	PacBio_Cortex_Rep1	mm10_ERCC_SIRV	chr15	98934436	98931436	-	4	1603	44242	114129	ENSMUSG00000023004.8	ENSMUST00000077577.7	Tuba1b	Tuba1b-201	Known	Known	None	0.3499999940395355	None	None	None	None
m54284U_191109_043049/91227960/ccs	PacBio_Cortex_Rep2	mm10_ERCC_SIRV	chr6	124769446	124760366	-	12	2447	18731	379643	ENSMUSG00000004267.16	ENCODEMT000379643	Eno2	ENCODEMT000379643	Known	NIC	None	0.20000000298023224	None	None	None	None
m54284U_191107_221739/165740834/ccs	PacBio_Cortex_Rep1	mm10_ERCC_SIRV	chr5	108550004	108518588	-	4	2135	14970	38907	ENSMUSG00000033615.9	ENSMUST00000046892.9	Cplx1	Cplx1-201	Known	Known	None	0.5	None	None	None	None
m54284U_191109_043049/76221063/ccs	PacBio_Cortex_Rep2	mm10_ERCC_SIRV	chr14	37135155	37120819	-	9	2791	40837	378521	ENSMUSG00000041028.16	ENCODEMT000378521	Ghitm	ENCODEMT000378521	Known	NIC	None	0.10000000149011612	None	None	None	None
m54284U_191213_120042/151324460/ccs	PacBio_Hippocampus_Rep2	mm10_ERCC_SIRV	chr2	32794745	32787962	-	2	1804	4251	380551	ENSMUSG00000026797.16	ENCODEMT000380551	Stxbp1	ENCODEMT000380551	Known	ISM	Suffix	0.15000000596046448	None	None	None	None
m54284U_191212_053548/114360716/ccs	PacBio_Hippocampus_Rep1	mm10_ERCC_SIRV	chr11	70969966	70943111	-	17	2392	33496	88078	ENSMUSG00000040667.11	ENSMUST00000108530.1	Nup88	Nup88-202	Known	Known	None	0.550000011920929	None	None	None	None
m54284U_191107_221739/78514605/ccs	PacBio_Cortex_Rep1	mm10_ERCC_SIRV	chr7	92561194	92582291	+	9	1548	22529	58396	ENSMUSG00000030613.13	ENSMUST00000032842.12	Ccdc90b	Ccdc90b-201	Known	Known	None	0.25	None	None	None	None
m54284U_191213_120042/31131970/ccs	PacBio_Hippocampus_Rep2	mm10_ERCC_SIRV	chr3	146770102	146729865	-	10	3902	9968	25952	ENSMUSG00000005034.15	ENSMUST00000106137.7	Prkacb	Prkacb-203	Known	Known	None	0.800000011920929	None	None	None	None
m54284U_191107_221739/33948980/ccs	PacBio_Cortex_Rep1	mm10_ERCC_SIRV	chr15	98934437	98931436	-	4	1604	44242	114129	ENSMUSG00000023004.8	ENSMUST00000077577.7	Tuba1b	Tuba1b-201	Known	Known	None	0.3499999940395355	None	None	None	None
m54284U_191109_043049/76546136/ccs	PacBio_Cortex_Rep2	mm10_ERCC_SIRV	chr14	37135057	37120819	-	9	2693	40837	378521	ENSMUSG00000041028.16	ENCODEMT000378521	Ghitm	ENCODEMT000378521	Known	NIC	None	0.10000000149011612	None	None	None	None
m54284U_191109_043049/95422985/ccs	PacBio_Cortex_Rep2	mm10_ERCC_SIRV	chr6	124763065	124760366	-	4	1226	18731	49174	ENSMUSG00000004267.16	ENSMUST00000146712.1	Eno2	Eno2-210	Known	Known	None	0.20000000298023224	None	None	None	None
m54284U_191213_120042/151586086/ccs	PacBio_Hippocampus_Rep2	mm10_ERCC_SIRV	chr2	32847204	32787962	-	20	3617	4251	11059	ENSMUSG00000026797.16	ENSMUST00000077458.6	Stxbp1	Stxbp1-202	Known	Known	None	0.15000000596046448	None	None	None	None
m54284U_191212_053548/118228053/ccs	PacBio_Hippocampus_Rep1	mm10_ERCC_SIRV	chr9	60713143	60738532	+	3	2017	27979	73281	ENSMUSG00000034839.5	ENSMUST00000038407.5	Larp6	Larp6-201	Known	Known	None	0.20000000298023224	None	None	None	None
m54284U_191213_120042/99550794/ccs	PacBio_Hippocampus_Rep2	mm10_ERCC_SIRV	chr1	152766640	152775575	+	4	1794	2491	6018	ENSMUSG00000008475.13	ENSMUST00000077755.10	Arpc5	Arpc5-201	Known	Known	None	0.30000001192092896	None	None	None	None
m54284U_191213_120042/156305988/ccs	PacBio_Hippocampus_Rep2	mm10_ERCC_SIRV	chr17	73804892	73832439	+	6	3953	48125	125776	ENSMUSG00000024065.8	ENSMUST00000024860.8	Ehd3	Ehd3-201	Known	Known	None	0.25	None	None	None	None
m54284U_191213_120042/151650328/ccs	PacBio_Hippocampus_Rep2	mm10_ERCC_SIRV	chr2	32789116	32787972	-	1	1155	4251	380196	ENSMUSG00000026797.16	ENCODEMT000380196	Stxbp1	ENCODEMT000380196	Known	Genomic	None	0.15000000596046448	None	None	None	None
m54284U_191212_053548/133761083/ccs	PacBio_Hippocampus_Rep1	mm10_ERCC_SIRV	chr11	70969921	70943110	-	16	2903	33496	381126	ENSMUSG00000040667.11	ENCODEMT000381126	Nup88	ENCODEMT000381126	Known	ISM	Prefix	0.550000011920929	None	None	None	None
m54284U_191109_043049/76548323/ccs	PacBio_Cortex_Rep2	mm10_ERCC_SIRV	chr14	37135315	37120819	-	9	2524	40837	105854	ENSMUSG00000041028.16	ENSMUST00000165649.3	Ghitm	Ghitm-202	Known	Known	None	0.10000000149011612	None	None	None	None
m54284U_191107_221739/34015320/ccs	PacBio_Cortex_Rep1	mm10_ERCC_SIRV	chr15	98934433	98931436	-	4	1600	44242	114129	ENSMUSG00000023004.8	ENSMUST00000077577.7	Tuba1b	Tuba1b-201	Known	Known	None	0.3499999940395355	None	None	None	None
m54284U_191109_043049/86180798/ccs	PacBio_Cortex_Rep2	mm10_ERCC_SIRV	chr5	108549973	108518589	-	4	2103	14970	38907	ENSMUSG00000033615.9	ENSMUST00000046892.9	Cplx1	Cplx1-201	Known	Known	None	0.5	None	None	None	None
m54284U_191109_043049/97389339/ccs	PacBio_Cortex_Rep2	mm10_ERCC_SIRV	chr6	124769528	124760366	-	12	2339	18731	49170	ENSMUSG00000004267.16	ENSMUST00000004378.14	Eno2	Eno2-201	Known	Known	None	0.20000000298023224	None	None	None	None
m54284U_191107_221739/144247632/ccs	PacBio_Cortex_Rep1	mm10_ERCC_SIRV	chr7	92561194	92582277	+	9	1528	22529	58396	ENSMUSG00000030613.13	ENSMUST00000032842.12	Ccdc90b	Ccdc90b-201	Known	Known	None	0.3499999940395355	None	None	None	None
m54284U_191213_120042/31787766/ccs	PacBio_Hippocampus_Rep2	mm10_ERCC_SIRV	chr3	146812927	146729865	-	10	4023	9968	25951	ENSMUSG00000005034.15	ENSMUST00000102515.9	Prkacb	Prkacb-202	Known	Known	None	0.800000011920929	None	None	None	None
m54284U_191213_120042/152962901/ccs	PacBio_Hippocampus_Rep2	mm10_ERCC_SIRV	chr2	32847204	32787962	-	19	3491	4251	11057	ENSMUSG00000026797.16	ENSMUST00000050000.15	Stxbp1	Stxbp1-201	Known	Known	None	0.15000000596046448	None	None	None	None
m54284U_191109_043049/76677880/ccs	PacBio_Cortex_Rep2	mm10_ERCC_SIRV	chr14	37135264	37120819	-	9	2473	40837	105854	ENSMUSG00000041028.16	ENSMUST00000165649.3	Ghitm	Ghitm-202	Known	Known	None	0.10000000149011612	None	None	None	None
m54284U_191107_221739/34145831/ccs	PacBio_Cortex_Rep1	mm10_ERCC_SIRV	chr15	98934436	98931436	-	4	1603	44242	114129	ENSMUSG00000023004.8	ENSMUST00000077577.7	Tuba1b	Tuba1b-201	Known	Known	None	0.3499999940395355	None	None	None	None
m54284U_191212_053548/138478627/ccs	PacBio_Hippocampus_Rep1	mm10_ERCC_SIRV	chr11	70969959	70943111	-	17	2385	33496	88078	ENSMUSG00000040667.11	ENSMUST00000108530.1	Nup88	Nup88-202	Known	Known	None	0.550000011920929	None	None	None	None
m54284U_191109_043049/97977438/ccs	PacBio_Cortex_Rep2	mm10_ERCC_SIRV	chr6	124769519	124760366	-	12	2330	18731	49170	ENSMUSG00000004267.16	ENSMUST00000004378.14	Eno2	Eno2-201	Known	Known	None	0.20000000298023224	None	None	None	None
m54284U_191213_120042/167839326/ccs	PacBio_Hippocampus_Rep2	mm10_ERCC_SIRV	chr1	152766640	152775505	+	4	1724	2491	6018	ENSMUSG00000008475.13	ENSMUST00000077755.10	Arpc5	Arpc5-201	Known	Known	None	0.05000000074505806	None	None	None	None
m54284U_191212_053548/119931313/ccs	PacBio_Hippocampus_Rep1	mm10_ERCC_SIRV	chr9	60713143	60738511	+	3	1996	27979	73281	ENSMUSG00000034839.5	ENSMUST00000038407.5	Larp6	Larp6-201	Known	Known	None	0.6499999761581421	None	None	None	None
m54284U_191213_120042/156696834/ccs	PacBio_Hippocampus_Rep2	mm10_ERCC_SIRV	chr17	73804892	73831055	+	6	2569	48125	125776	ENSMUSG00000024065.8	ENSMUST00000024860.8	Ehd3	Ehd3-201	Known	Known	None	0.75	None	None	None	None
m54284U_191109_043049/76679306/ccs	PacBio_Cortex_Rep2	mm10_ERCC_SIRV	chr14	37135292	37120819	-	9	2501	40837	105854	ENSMUSG00000041028.16	ENSMUST00000165649.3	Ghitm	Ghitm-202	Known	Known	None	0.10000000149011612	None	None	None	None
m54284U_191213_120042/32508009/ccs	PacBio_Hippocampus_Rep2	mm10_ERCC_SIRV	chr3	146812974	146729865	-	10	4070	9968	25951	ENSMUSG00000005034.15	ENSMUST00000102515.9	Prkacb	Prkacb-202	Known	Known	None	0.800000011920929	None	None	None	None
m54284U_191213_120042/153290587/ccs	PacBio_Hippocampus_Rep2	mm10_ERCC_SIRV	chr2	32809284	32787962	-	10	2579	4251	380217	ENSMUSG00000026797.16	ENCODEMT000380217	Stxbp1	ENCODEMT000380217	Known	ISM	Suffix	0.15000000596046448	None	None	None	None
m54284U_191109_043049/99287739/ccs	PacBio_Cortex_Rep2	mm10_ERCC_SIRV	chr6	124769522	124760366	-	12	2333	18731	49170	ENSMUSG00000004267.16	ENSMUST00000004378.14	Eno2	Eno2-201	Known	Known	None	0.20000000298023224	None	None	None	None
m54284U_191107_221739/34146326/ccs	PacBio_Cortex_Rep1	mm10_ERCC_SIRV	chr15	98934436	98931436	-	4	1603	44242	114129	ENSMUSG00000023004.8	ENSMUST00000077577.7	Tuba1b	Tuba1b-201	Known	Known	None	0.3499999940395355	None	None	None	None
m54284U_191212_053548/152568301/ccs	PacBio_Hippocampus_Rep1	mm10_ERCC_SIRV	chr11	70969959	70943111	-	17	2394	33496	88075	ENSMUSG00000040667.11	ENSMUST00000108531.7	Nup88	Nup88-203	Known	Known	None	0.550000011920929	None	None	None	None
m54284U_191109_043049/106366302/ccs	PacBio_Cortex_Rep2	mm10_ERCC_SIRV	chr5	108549973	108518589	-	4	2103	14970	38907	ENSMUSG00000033615.9	ENSMUST00000046892.9	Cplx1	Cplx1-201	Known	Known	None	0.5	None	None	None	None
m54284U_191109_043049/76941524/ccs	PacBio_Cortex_Rep2	mm10_ERCC_SIRV	chr14	37135098	37120819	-	9	2734	40837	378521	ENSMUSG00000041028.16	ENCODEMT000378521	Ghitm	ENCODEMT000378521	Known	NIC	None	0.10000000149011612	None	None	None	None
m54284U_191107_221739/170329006/ccs	PacBio_Cortex_Rep1	mm10_ERCC_SIRV	chr7	92561194	92566462	+	2	2389	22529	58395	ENSMUSG00000030613.13	ENSMUST00000153776.1	Ccdc90b	Ccdc90b-203	Known	Known	None	0.25	None	None	None	None
m54284U_191213_120042/153356926/ccs	PacBio_Hippocampus_Rep2	mm10_ERCC_SIRV	chr2	32847190	32787962	-	20	3603	4251	11059	ENSMUSG00000026797.16	ENSMUST00000077458.6	Stxbp1	Stxbp1-202	Known	Known	None	0.15000000596046448	None	None	None	None
m54284U_191107_221739/79889866/ccs	PacBio_Cortex_Rep1	mm10_ERCC_SIRV	chr1	152766641	152775571	+	4	1789	2491	6018	ENSMUSG00000008475.13	ENSMUST00000077755.10	Arpc5	Arpc5-201	Known	Known	None	0.25	None	None	None	None
m54284U_191109_043049/100467426/ccs	PacBio_Cortex_Rep2	mm10_ERCC_SIRV	chr6	124769517	124760366	-	12	2518	18731	379643	ENSMUSG00000004267.16	ENCODEMT000379643	Eno2	ENCODEMT000379643	Known	NIC	None	0.20000000298023224	None	None	None	None
m54284U_191107_221739/34341379/ccs	PacBio_Cortex_Rep1	mm10_ERCC_SIRV	chr15	98934434	98931436	-	4	1601	44242	114129	ENSMUSG00000023004.8	ENSMUST00000077577.7	Tuba1b	Tuba1b-201	Known	Known	None	0.3499999940395355	None	None	None	None
m54284U_191109_043049/77596366/ccs	PacBio_Cortex_Rep2	mm10_ERCC_SIRV	chr14	37135264	37120819	-	9	2473	40837	105854	ENSMUSG00000041028.16	ENSMUST00000165649.3	Ghitm	Ghitm-202	Known	Known	None	0.10000000149011612	None	None	None	None
m54284U_191213_120042/158598735/ccs	PacBio_Hippocampus_Rep2	mm10_ERCC_SIRV	chr17	73804892	73831053	+	6	2567	48125	125776	ENSMUSG00000024065.8	ENSMUST00000024860.8	Ehd3	Ehd3-201	Known	Known	None	0.75	None	None	None	None
m54284U_191213_120042/32638179/ccs	PacBio_Hippocampus_Rep2	mm10_ERCC_SIRV	chr3	146770243	146729865	-	10	4043	9968	25952	ENSMUSG00000005034.15	ENSMUST00000106137.7	Prkacb	Prkacb-203	Known	Known	None	0.800000011920929	None	None	None	None
m54284U_191212_053548/147062873/ccs	PacBio_Hippocampus_Rep1	mm10_ERCC_SIRV	chr9	60713143	60738534	+	3	2019	27979	73281	ENSMUSG00000034839.5	ENSMUST00000038407.5	Larp6	Larp6-201	Known	Known	None	0.25	None	None	None	None
m54284U_191213_120042/153749189/ccs	PacBio_Hippocampus_Rep2	mm10_ERCC_SIRV	chr2	32847198	32787962	-	20	3611	4251	11059	ENSMUSG00000026797.16	ENSMUST00000077458.6	Stxbp1	Stxbp1-202	Known	Known	None	0.15000000596046448	None	None	None	None
m54284U_191213_120042/27264854/ccs	PacBio_Hippocampus_Rep2	mm10_ERCC_SIRV	chr11	70969959	70943109	-	16	2956	33496	381130	ENSMUSG00000040667.11	ENCODEMT000381130	Nup88	ENCODEMT000381130	Known	ISM	Prefix	0.550000011920929	None	None	None	None
m54284U_191109_043049/100664328/ccs	PacBio_Cortex_Rep2	mm10_ERCC_SIRV	chr6	124769528	124760366	-	12	2339	18731	49170	ENSMUSG00000004267.16	ENSMUST00000004378.14	Eno2	Eno2-201	Known	Known	None	0.20000000298023224	None	None	None	None
m54284U_191109_043049/77859199/ccs	PacBio_Cortex_Rep2	mm10_ERCC_SIRV	chr14	37135225	37120819	-	9	2459	40837	378654	ENSMUSG00000041028.16	ENCODEMT000378654	Ghitm	ENCODEMT000378654	Known	NNC	None	0.10000000149011612	None	None	None	None
m54284U_191107_221739/132844293/ccs	PacBio_Cortex_Rep1	mm10_ERCC_SIRV	chr1	152766641	152775575	+	4	1793	2491	6018	ENSMUSG00000008475.13	ENSMUST00000077755.10	Arpc5	Arpc5-201	Known	Known	None	0.30000001192092896	None	None	None	None
m54284U_191107_221739/34406589/ccs	PacBio_Cortex_Rep1	mm10_ERCC_SIRV	chr15	98934433	98931436	-	4	1600	44242	114129	ENSMUSG00000023004.8	ENSMUST00000077577.7	Tuba1b	Tuba1b-201	Known	Known	None	0.3499999940395355	None	None	None	None
m54284U_191109_043049/69535854/ccs	PacBio_Cortex_Rep2	mm10_ERCC_SIRV	chr7	92561194	92575360	+	7	914	22529	381422	ENSMUSG00000030613.13	ENCODEMT000381422	Ccdc90b	ENCODEMT000381422	Known	ISM	Prefix	0.5	None	None	None	None
m54284U_191213_120042/153946188/ccs	PacBio_Hippocampus_Rep2	mm10_ERCC_SIRV	chr2	32847157	32787962	-	20	3570	4251	11059	ENSMUSG00000026797.16	ENSMUST00000077458.6	Stxbp1	Stxbp1-202	Known	Known	None	0.15000000596046448	None	None	None	None
m54284U_191212_053548/9306459/ccs	PacBio_Hippocampus_Rep1	mm10_ERCC_SIRV	chr5	108549973	108518589	-	4	2103	14970	38907	ENSMUSG00000033615.9	ENSMUST00000046892.9	Cplx1	Cplx1-201	Known	Known	None	0.5	None	None	None	None
m54284U_191109_043049/102302193/ccs	PacBio_Cortex_Rep2	mm10_ERCC_SIRV	chr6	124769508	124760366	-	12	2319	18731	49170	ENSMUSG00000004267.16	ENSMUST00000004378.14	Eno2	Eno2-201	Known	Known	None	0.20000000298023224	None	None	None	None
m54284U_191213_120042/45023320/ccs	PacBio_Hippocampus_Rep2	mm10_ERCC_SIRV	chr11	70969957	70943111	-	17	2398	33496	88075	ENSMUSG00000040667.11	ENSMUST00000108531.7	Nup88	Nup88-203	Known	Known	None	0.550000011920929	None	None	None	None
m54284U_191109_043049/77924148/ccs	PacBio_Cortex_Rep2	mm10_ERCC_SIRV	chr14	37135094	37120819	-	9	2532	40837	378532	ENSMUSG00000041028.16	ENCODEMT000378532	Ghitm	ENCODEMT000378532	Known	NNC	None	0.10000000149011612	None	None	None	None
m54284U_191213_120042/33423591/ccs	PacBio_Hippocampus_Rep2	mm10_ERCC_SIRV	chr3	146812905	146729865	-	10	4001	9968	25951	ENSMUSG00000005034.15	ENSMUST00000102515.9	Prkacb	Prkacb-202	Known	Known	None	0.800000011920929	None	None	None	None
m54284U_191213_120042/160563524/ccs	PacBio_Hippocampus_Rep2	mm10_ERCC_SIRV	chr17	73804892	73830943	+	6	2457	48125	125776	ENSMUSG00000024065.8	ENSMUST00000024860.8	Ehd3	Ehd3-201	Known	Known	None	0.3499999940395355	None	None	None	None
m54284U_191212_053548/154075865/ccs	PacBio_Hippocampus_Rep1	mm10_ERCC_SIRV	chr9	60713143	60738534	+	3	2019	27979	73281	ENSMUSG00000034839.5	ENSMUST00000038407.5	Larp6	Larp6-201	Known	Known	None	0.25	None	None	None	None
m54284U_191107_221739/34473741/ccs	PacBio_Cortex_Rep1	mm10_ERCC_SIRV	chr15	98934438	98931436	-	4	1605	44242	114129	ENSMUSG00000023004.8	ENSMUST00000077577.7	Tuba1b	Tuba1b-201	Known	Known	None	0.3499999940395355	None	None	None	None
m54284U_191107_221739/143066965/ccs	PacBio_Cortex_Rep1	mm10_ERCC_SIRV	chr1	152766641	152775577	+	4	1795	2491	6018	ENSMUSG00000008475.13	ENSMUST00000077755.10	Arpc5	Arpc5-201	Known	Known	None	0.30000001192092896	None	None	None	None
m54284U_191109_043049/102760559/ccs	PacBio_Cortex_Rep2	mm10_ERCC_SIRV	chr6	124769481	124760366	-	12	2292	18731	49170	ENSMUSG00000004267.16	ENSMUST00000004378.14	Eno2	Eno2-201	Known	Known	None	0.20000000298023224	None	None	None	None
m54284U_191213_120042/154208637/ccs	PacBio_Hippocampus_Rep2	mm10_ERCC_SIRV	chr2	32847314	32787962	-	19	3601	4251	11057	ENSMUSG00000026797.16	ENSMUST00000050000.15	Stxbp1	Stxbp1-201	Known	Known	None	0.15000000596046448	None	None	None	None
m54284U_191109_043049/77989046/ccs	PacBio_Cortex_Rep2	mm10_ERCC_SIRV	chr14	37133803	37120819	-	8	2405	40837	378515	ENSMUSG00000041028.16	ENCODEMT000378515	Ghitm	ENCODEMT000378515	Known	ISM	Suffix	0.10000000149011612	None	None	None	None
m54284U_191213_120042/47515992/ccs	PacBio_Hippocampus_Rep2	mm10_ERCC_SIRV	chr11	70969957	70943111	-	17	2383	33496	88078	ENSMUSG00000040667.11	ENSMUST00000108530.1	Nup88	Nup88-202	Known	Known	None	0.550000011920929	None	None	None	None
m54284U_191109_043049/103220401/ccs	PacBio_Cortex_Rep2	mm10_ERCC_SIRV	chr6	124769526	124760366	-	12	2337	18731	49170	ENSMUSG00000004267.16	ENSMUST00000004378.14	Eno2	Eno2-201	Known	Known	None	0.20000000298023224	None	None	None	None
m54284U_191109_043049/75236396/ccs	PacBio_Cortex_Rep2	mm10_ERCC_SIRV	chr7	92561194	92582293	+	9	1550	22529	58396	ENSMUSG00000030613.13	ENSMUST00000032842.12	Ccdc90b	Ccdc90b-201	Known	Known	None	0.30000001192092896	None	None	None	None
m54284U_191213_120042/33948648/ccs	PacBio_Hippocampus_Rep2	mm10_ERCC_SIRV	chr3	146770056	146729865	-	10	3856	9968	25952	ENSMUSG00000005034.15	ENSMUST00000106137.7	Prkacb	Prkacb-203	Known	Known	None	0.800000011920929	None	None	None	None
m54284U_191107_221739/34474298/ccs	PacBio_Cortex_Rep1	mm10_ERCC_SIRV	chr15	98934437	98931436	-	4	1604	44242	114129	ENSMUSG00000023004.8	ENSMUST00000077577.7	Tuba1b	Tuba1b-201	Known	Known	None	0.3499999940395355	None	None	None	None
m54284U_191213_120042/154927397/ccs	PacBio_Hippocampus_Rep2	mm10_ERCC_SIRV	chr2	32847202	32787962	-	19	3489	4251	11057	ENSMUSG00000026797.16	ENSMUST00000050000.15	Stxbp1	Stxbp1-201	Known	Known	None	0.15000000596046448	None	None	None	None
m54284U_191109_043049/77989249/ccs	PacBio_Cortex_Rep2	mm10_ERCC_SIRV	chr14	37135285	37120819	-	9	2494	40837	105854	ENSMUSG00000041028.16	ENSMUST00000165649.3	Ghitm	Ghitm-202	Known	Known	None	0.10000000149011612	None	None	None	None
m54284U_191109_043049/112724259/ccs	PacBio_Cortex_Rep2	mm10_ERCC_SIRV	chr5	108550002	108518591	-	4	2130	14970	38907	ENSMUSG00000033615.9	ENSMUST00000046892.9	Cplx1	Cplx1-201	Known	Known	None	0.44999998807907104	None	None	None	None
m54284U_191107_221739/176163460/ccs	PacBio_Cortex_Rep1	mm10_ERCC_SIRV	chr1	152766641	152775575	+	4	1793	2491	6018	ENSMUSG00000008475.13	ENSMUST00000077755.10	Arpc5	Arpc5-201	Known	Known	None	0.30000001192092896	None	None	None	None
m54284U_191213_120042/163710416/ccs	PacBio_Hippocampus_Rep2	mm10_ERCC_SIRV	chr17	73804892	73832092	+	6	3606	48125	125776	ENSMUSG00000024065.8	ENSMUST00000024860.8	Ehd3	Ehd3-201	Known	Known	None	0.15000000596046448	None	None	None	None
m54284U_191212_053548/174392733/ccs	PacBio_Hippocampus_Rep1	mm10_ERCC_SIRV	chr9	60713143	60738534	+	3	2019	27979	73281	ENSMUSG00000034839.5	ENSMUST00000038407.5	Larp6	Larp6-201	Known	Known	None	0.25	None	None	None	None
m54284U_191213_120042/61999140/ccs	PacBio_Hippocampus_Rep2	mm10_ERCC_SIRV	chr11	70969961	70943111	-	14	2833	33496	381162	ENSMUSG00000040667.11	ENCODEMT000381162	Nup88	ENCODEMT000381162	Known	NIC	None	0.550000011920929	None	None	None	None
m54284U_191109_043049/103678480/ccs	PacBio_Cortex_Rep2	mm10_ERCC_SIRV	chr6	124769553	124760366	-	12	2364	18731	49170	ENSMUSG00000004267.16	ENSMUST00000004378.14	Eno2	Eno2-201	Known	Known	None	0.20000000298023224	None	None	None	None
m54284U_191109_043049/78054197/ccs	PacBio_Cortex_Rep2	mm10_ERCC_SIRV	chr14	37135298	37120819	-	9	2507	40837	105854	ENSMUSG00000041028.16	ENSMUST00000165649.3	Ghitm	Ghitm-202	Known	Known	None	0.10000000149011612	None	None	None	None
m54284U_191213_120042/154994539/ccs	PacBio_Hippocampus_Rep2	mm10_ERCC_SIRV	chr2	32847164	32787962	-	19	3451	4251	11057	ENSMUSG00000026797.16	ENSMUST00000050000.15	Stxbp1	Stxbp1-201	Known	Known	None	0.15000000596046448	None	None	None	None
m54284U_191107_221739/34538814/ccs	PacBio_Cortex_Rep1	mm10_ERCC_SIRV	chr15	98933057	98931436	-	3	1362	44242	378468	ENSMUSG00000023004.8	ENCODEMT000378468	Tuba1b	ENCODEMT000378468	Known	ISM	Suffix	0.3499999940395355	None	None	None	None
m54284U_191109_043049/158466546/ccs	PacBio_Cortex_Rep2	mm10_ERCC_SIRV	chr1	152766641	152775575	+	4	1793	2491	6018	ENSMUSG00000008475.13	ENSMUST00000077755.10	Arpc5	Arpc5-201	Known	Known	None	0.30000001192092896	None	None	None	None
m54284U_191107_221739/56035682/ccs	PacBio_Cortex_Rep1	mm10_ERCC_SIRV	chr7	92561196	92582293	+	9	1548	22529	58396	ENSMUSG00000030613.13	ENSMUST00000032842.12	Ccdc90b	Ccdc90b-201	Known	Known	None	0.30000001192092896	None	None	None	None
m54284U_191213_120042/34472493/ccs	PacBio_Hippocampus_Rep2	mm10_ERCC_SIRV	chr3	146770042	146729865	-	10	3842	9968	25952	ENSMUSG00000005034.15	ENSMUST00000106137.7	Prkacb	Prkacb-203	Known	Known	None	0.800000011920929	None	None	None	None
m54284U_191109_043049/78383364/ccs	PacBio_Cortex_Rep2	mm10_ERCC_SIRV	chr14	37135280	37120819	-	9	2489	40837	105854	ENSMUSG00000041028.16	ENSMUST00000165649.3	Ghitm	Ghitm-202	Known	Known	None	0.10000000149011612	None	None	None	None
m54284U_191109_043049/107743313/ccs	PacBio_Cortex_Rep2	mm10_ERCC_SIRV	chr6	124769527	124760366	-	12	2338	18731	49170	ENSMUSG00000004267.16	ENSMUST00000004378.14	Eno2	Eno2-201	Known	Known	None	0.20000000298023224	None	None	None	None
m54284U_191213_120042/155386972/ccs	PacBio_Hippocampus_Rep2	mm10_ERCC_SIRV	chr2	32847201	32787962	-	19	3488	4251	11057	ENSMUSG00000026797.16	ENSMUST00000050000.15	Stxbp1	Stxbp1-201	Known	Known	None	0.15000000596046448	None	None	None	None
m54284U_191213_120042/90046916/ccs	PacBio_Hippocampus_Rep2	mm10_ERCC_SIRV	chr11	70969957	70943111	-	17	2398	33496	88075	ENSMUSG00000040667.11	ENSMUST00000108531.7	Nup88	Nup88-203	Known	Known	None	0.550000011920929	None	None	None	None
m54284U_191213_120042/167249131/ccs	PacBio_Hippocampus_Rep2	mm10_ERCC_SIRV	chr17	73804892	73832093	+	6	3607	48125	125776	ENSMUSG00000024065.8	ENSMUST00000024860.8	Ehd3	Ehd3-201	Known	Known	None	0.20000000298023224	None	None	None	None
m54284U_191107_221739/34603706/ccs	PacBio_Cortex_Rep1	mm10_ERCC_SIRV	chr15	98934558	98931436	-	4	1725	44242	114129	ENSMUSG00000023004.8	ENSMUST00000077577.7	Tuba1b	Tuba1b-201	Known	Known	None	0.3499999940395355	None	None	None	None
m54284U_191107_221739/158991275/ccs	PacBio_Cortex_Rep1	mm10_ERCC_SIRV	chr5	108549988	108518592	-	4	2115	14970	38907	ENSMUSG00000033615.9	ENSMUST00000046892.9	Cplx1	Cplx1-201	Known	Known	None	0.5	None	None	None	None
m54284U_191109_043049/78973612/ccs	PacBio_Cortex_Rep2	mm10_ERCC_SIRV	chr14	37135255	37120819	-	9	2464	40837	105854	ENSMUSG00000041028.16	ENSMUST00000165649.3	Ghitm	Ghitm-202	Known	Known	None	0.10000000149011612	None	None	None	None
m54284U_191213_120042/4195093/ccs	PacBio_Hippocampus_Rep2	mm10_ERCC_SIRV	chr9	60713143	60738515	+	3	2000	27979	73281	ENSMUSG00000034839.5	ENSMUST00000038407.5	Larp6	Larp6-201	Known	Known	None	0.6499999761581421	None	None	None	None
m54284U_191109_043049/107940631/ccs	PacBio_Cortex_Rep2	mm10_ERCC_SIRV	chr6	124769519	124760366	-	12	2330	18731	49170	ENSMUSG00000004267.16	ENSMUST00000004378.14	Eno2	Eno2-201	Known	Known	None	0.20000000298023224	None	None	None	None
m54284U_191213_120042/155649140/ccs	PacBio_Hippocampus_Rep2	mm10_ERCC_SIRV	chr2	32847167	32787962	-	19	3454	4251	11057	ENSMUSG00000026797.16	ENSMUST00000050000.15	Stxbp1	Stxbp1-201	Known	Known	None	0.15000000596046448	None	None	None	None
m54284U_191212_053548/35651650/ccs	PacBio_Hippocampus_Rep1	mm10_ERCC_SIRV	chr1	152766641	152775573	+	4	1791	2491	6018	ENSMUSG00000008475.13	ENSMUST00000077755.10	Arpc5	Arpc5-201	Known	Known	None	0.30000001192092896	None	None	None	None
m54284U_191213_120042/34734671/ccs	PacBio_Hippocampus_Rep2	mm10_ERCC_SIRV	chr3	146770012	146729865	-	10	3812	9968	25952	ENSMUSG00000005034.15	ENSMUST00000106137.7	Prkacb	Prkacb-203	Known	Known	None	0.800000011920929	None	None	None	None
m54284U_191213_120042/96862505/ccs	PacBio_Hippocampus_Rep2	mm10_ERCC_SIRV	chr11	70969989	70943111	-	17	2415	33496	88078	ENSMUSG00000040667.11	ENSMUST00000108530.1	Nup88	Nup88-202	Known	Known	None	0.550000011920929	None	None	None	None
m54284U_191107_221739/34734778/ccs	PacBio_Cortex_Rep1	mm10_ERCC_SIRV	chr15	98934437	98931436	-	4	1604	44242	114129	ENSMUSG00000023004.8	ENSMUST00000077577.7	Tuba1b	Tuba1b-201	Known	Known	None	0.3499999940395355	None	None	None	None
m54284U_191213_120042/96863120/ccs	PacBio_Hippocampus_Rep2	mm10_ERCC_SIRV	chr7	92561196	92582294	+	9	1549	22529	58396	ENSMUSG00000030613.13	ENSMUST00000032842.12	Ccdc90b	Ccdc90b-201	Known	Known	None	0.25	None	None	None	None
m54284U_191109_043049/79104594/ccs	PacBio_Cortex_Rep2	mm10_ERCC_SIRV	chr14	37135266	37120819	-	9	2475	40837	105854	ENSMUSG00000041028.16	ENSMUST00000165649.3	Ghitm	Ghitm-202	Known	Known	None	0.10000000149011612	None	None	None	None
m54284U_191213_120042/156042236/ccs	PacBio_Hippocampus_Rep2	mm10_ERCC_SIRV	chr2	32847151	32787962	-	19	3446	4251	11057	ENSMUSG00000026797.16	ENSMUST00000050000.15	Stxbp1	Stxbp1-201	Known	Known	None	0.15000000596046448	None	None	None	None
m54284U_191109_043049/108136490/ccs	PacBio_Cortex_Rep2	mm10_ERCC_SIRV	chr6	124768337	124760366	-	11	2271	18731	379638	ENSMUSG00000004267.16	ENCODEMT000379638	Eno2	ENCODEMT000379638	Known	ISM	Suffix	0.20000000298023224	None	None	None	None
m54284U_191213_120042/167774461/ccs	PacBio_Hippocampus_Rep2	mm10_ERCC_SIRV	chr17	73804892	73832093	+	6	3607	48125	125776	ENSMUSG00000024065.8	ENSMUST00000024860.8	Ehd3	Ehd3-201	Known	Known	None	0.20000000298023224	None	None	None	None
m54284U_191212_053548/178980066/ccs	PacBio_Hippocampus_Rep1	mm10_ERCC_SIRV	chr1	152766641	152775576	+	4	1794	2491	6018	ENSMUSG00000008475.13	ENSMUST00000077755.10	Arpc5	Arpc5-201	Known	Known	None	0.30000001192092896	None	None	None	None
m54284U_191109_043049/79235353/ccs	PacBio_Cortex_Rep2	mm10_ERCC_SIRV	chr14	37135264	37120819	-	9	2473	40837	105854	ENSMUSG00000041028.16	ENSMUST00000165649.3	Ghitm	Ghitm-202	Known	Known	None	0.10000000149011612	None	None	None	None
m54284U_191107_221739/34736125/ccs	PacBio_Cortex_Rep1	mm10_ERCC_SIRV	chr15	98934433	98931436	-	4	1600	44242	114129	ENSMUSG00000023004.8	ENSMUST00000077577.7	Tuba1b	Tuba1b-201	Known	Known	None	0.3499999940395355	None	None	None	None
m54284U_191213_120042/9112327/ccs	PacBio_Hippocampus_Rep2	mm10_ERCC_SIRV	chr9	60713143	60738534	+	3	2019	27979	73281	ENSMUSG00000034839.5	ENSMUST00000038407.5	Larp6	Larp6-201	Known	Known	None	0.25	None	None	None	None
m54284U_191109_043049/24185508/ccs	PacBio_Cortex_Rep2	mm10_ERCC_SIRV	chr5	108549992	108518592	-	4	2119	14970	38907	ENSMUSG00000033615.9	ENSMUST00000046892.9	Cplx1	Cplx1-201	Known	Known	None	0.5	None	None	None	None
m54284U_191213_120042/36373389/ccs	PacBio_Hippocampus_Rep2	mm10_ERCC_SIRV	chr3	146812956	146729865	-	10	4052	9968	25951	ENSMUSG00000005034.15	ENSMUST00000102515.9	Prkacb	Prkacb-202	Known	Known	None	0.800000011920929	None	None	None	None
m54284U_191213_120042/156303826/ccs	PacBio_Hippocampus_Rep2	mm10_ERCC_SIRV	chr2	32847180	32787962	-	19	3467	4251	11057	ENSMUSG00000026797.16	ENSMUST00000050000.15	Stxbp1	Stxbp1-201	Known	Known	None	0.15000000596046448	None	None	None	None
m54284U_191213_120042/108464488/ccs	PacBio_Hippocampus_Rep2	mm10_ERCC_SIRV	chr11	70969974	70943111	-	14	2846	33496	381162	ENSMUSG00000040667.11	ENCODEMT000381162	Nup88	ENCODEMT000381162	Known	NIC	None	0.550000011920929	None	None	None	None
m54284U_191107_221739/14289136/ccs	PacBio_Cortex_Rep1	mm10_ERCC_SIRV	chr7	92561197	92582212	+	9	1466	22529	58396	ENSMUSG00000030613.13	ENSMUST00000032842.12	Ccdc90b	Ccdc90b-201	Known	Known	None	0.30000001192092896	None	None	None	None
m54284U_191213_120042/156435756/ccs	PacBio_Hippocampus_Rep2	mm10_ERCC_SIRV	chr2	32789639	32787972	-	1	1678	4251	380196	ENSMUSG00000026797.16	ENCODEMT000380196	Stxbp1	ENCODEMT000380196	Known	Genomic	None	0.15000000596046448	None	None	None	None
m54284U_191109_043049/110298044/ccs	PacBio_Cortex_Rep2	mm10_ERCC_SIRV	chr6	124763081	124760366	-	4	1242	18731	49174	ENSMUSG00000004267.16	ENSMUST00000146712.1	Eno2	Eno2-210	Known	Known	None	0.20000000298023224	None	None	None	None
m54284U_191109_043049/79628265/ccs	PacBio_Cortex_Rep2	mm10_ERCC_SIRV	chr14	37135308	37120819	-	9	2517	40837	105854	ENSMUSG00000041028.16	ENSMUST00000165649.3	Ghitm	Ghitm-202	Known	Known	None	0.10000000149011612	None	None	None	None
m54284U_191107_221739/34802417/ccs	PacBio_Cortex_Rep1	mm10_ERCC_SIRV	chr15	98934435	98931436	-	4	1596	44242	114129	ENSMUSG00000023004.8	ENSMUST00000077577.7	Tuba1b	Tuba1b-201	Known	Known	None	0.3499999940395355	None	None	None	None
m54284U_191213_120042/86312567/ccs	PacBio_Hippocampus_Rep2	mm10_ERCC_SIRV	chr1	152766641	152775573	+	4	1812	2491	6018	ENSMUSG00000008475.13	ENSMUST00000077755.10	Arpc5	Arpc5-201	Known	Known	None	0.30000001192092896	None	None	None	None
m54284U_191213_120042/167840156/ccs	PacBio_Hippocampus_Rep2	mm10_ERCC_SIRV	chr17	73804892	73831055	+	6	2569	48125	125776	ENSMUSG00000024065.8	ENSMUST00000024860.8	Ehd3	Ehd3-201	Known	Known	None	0.75	None	None	None	None
m54284U_191213_120042/119275572/ccs	PacBio_Hippocampus_Rep2	mm10_ERCC_SIRV	chr11	70969928	70943111	-	17	2369	33496	88075	ENSMUSG00000040667.11	ENSMUST00000108531.7	Nup88	Nup88-203	Known	Known	None	0.550000011920929	None	None	None	None
m54284U_191213_120042/156566473/ccs	PacBio_Hippocampus_Rep2	mm10_ERCC_SIRV	chr2	32847247	32787962	-	19	3534	4251	11057	ENSMUSG00000026797.16	ENSMUST00000050000.15	Stxbp1	Stxbp1-201	Known	Known	None	0.15000000596046448	None	None	None	None
m54284U_191109_043049/110429931/ccs	PacBio_Cortex_Rep2	mm10_ERCC_SIRV	chr6	124769519	124760366	-	12	2330	18731	49170	ENSMUSG00000004267.16	ENSMUST00000004378.14	Eno2	Eno2-201	Known	Known	None	0.20000000298023224	None	None	None	None
m54284U_191213_120042/37095130/ccs	PacBio_Hippocampus_Rep2	mm10_ERCC_SIRV	chr3	146770042	146729865	-	10	3842	9968	25952	ENSMUSG00000005034.15	ENSMUST00000106137.7	Prkacb	Prkacb-203	Known	Known	None	0.800000011920929	None	None	None	None
m54284U_191109_043049/79956700/ccs	PacBio_Cortex_Rep2	mm10_ERCC_SIRV	chr14	37135132	37120819	-	9	2571	40837	105855	ENSMUSG00000041028.16	ENSMUST00000042564.16	Ghitm	Ghitm-201	Known	Known	None	0.10000000149011612	None	None	None	None
m54284U_191213_120042/19072956/ccs	PacBio_Hippocampus_Rep2	mm10_ERCC_SIRV	chr9	60713143	60738515	+	3	2000	27979	73281	ENSMUSG00000034839.5	ENSMUST00000038407.5	Larp6	Larp6-201	Known	Known	None	0.6499999761581421	None	None	None	None
m54284U_191107_221739/35061960/ccs	PacBio_Cortex_Rep1	mm10_ERCC_SIRV	chr15	98934433	98931436	-	4	1600	44242	114129	ENSMUSG00000023004.8	ENSMUST00000077577.7	Tuba1b	Tuba1b-201	Known	Known	None	0.3499999940395355	None	None	None	None
m54284U_191107_221739/88278097/ccs	PacBio_Cortex_Rep1	mm10_ERCC_SIRV	chr5	108549996	108518593	-	4	2122	14970	38907	ENSMUSG00000033615.9	ENSMUST00000046892.9	Cplx1	Cplx1-201	Known	Known	None	0.44999998807907104	None	None	None	None
m54284U_191213_120042/96864137/ccs	PacBio_Hippocampus_Rep2	mm10_ERCC_SIRV	chr7	92561197	92582194	+	9	1448	22529	58396	ENSMUSG00000030613.13	ENSMUST00000032842.12	Ccdc90b	Ccdc90b-201	Known	Known	None	0.699999988079071	None	None	None	None
m54284U_191213_120042/115280253/ccs	PacBio_Hippocampus_Rep2	mm10_ERCC_SIRV	chr1	152766641	152775574	+	4	1792	2491	6018	ENSMUSG00000008475.13	ENSMUST00000077755.10	Arpc5	Arpc5-201	Known	Known	None	0.30000001192092896	None	None	None	None
m54284U_191213_120042/156566772/ccs	PacBio_Hippocampus_Rep2	mm10_ERCC_SIRV	chr2	32847201	32787962	-	19	3488	4251	11057	ENSMUSG00000026797.16	ENSMUST00000050000.15	Stxbp1	Stxbp1-201	Known	Known	None	0.15000000596046448	None	None	None	None
m54284U_191109_043049/110821408/ccs	PacBio_Cortex_Rep2	mm10_ERCC_SIRV	chr6	124769513	124760366	-	12	2324	18731	49170	ENSMUSG00000004267.16	ENSMUST00000004378.14	Eno2	Eno2-201	Known	Known	None	0.20000000298023224	None	None	None	None
m54284U_191109_043049/80153296/ccs	PacBio_Cortex_Rep2	mm10_ERCC_SIRV	chr14	37135282	37120819	-	9	2491	40837	105854	ENSMUSG00000041028.16	ENSMUST00000165649.3	Ghitm	Ghitm-202	Known	Known	None	0.10000000149011612	None	None	None	None
m54284U_191213_120042/131859227/ccs	PacBio_Hippocampus_Rep2	mm10_ERCC_SIRV	chr11	70969957	70943111	-	17	2398	33496	88075	ENSMUSG00000040667.11	ENSMUST00000108531.7	Nup88	Nup88-203	Known	Known	None	0.550000011920929	None	None	None	None
m54284U_191107_221739/35127316/ccs	PacBio_Cortex_Rep1	mm10_ERCC_SIRV	chr15	98934436	98931436	-	4	1603	44242	114129	ENSMUSG00000023004.8	ENSMUST00000077577.7	Tuba1b	Tuba1b-201	Known	Known	None	0.3499999940395355	None	None	None	None
m54284U_191213_120042/169018311/ccs	PacBio_Hippocampus_Rep2	mm10_ERCC_SIRV	chr17	73804892	73831051	+	6	2565	48125	125776	ENSMUSG00000024065.8	ENSMUST00000024860.8	Ehd3	Ehd3-201	Known	Known	None	0.6499999761581421	None	None	None	None
m54284U_191213_120042/39650309/ccs	PacBio_Hippocampus_Rep2	mm10_ERCC_SIRV	chr3	146812891	146729865	-	10	3987	9968	25951	ENSMUSG00000005034.15	ENSMUST00000102515.9	Prkacb	Prkacb-202	Known	Known	None	0.800000011920929	None	None	None	None
m54284U_191213_120042/156633371/ccs	PacBio_Hippocampus_Rep2	mm10_ERCC_SIRV	chr2	32847170	32787962	-	20	3583	4251	11059	ENSMUSG00000026797.16	ENSMUST00000077458.6	Stxbp1	Stxbp1-202	Known	Known	None	0.15000000596046448	None	None	None	None
m54284U_191109_043049/118227525/ccs	PacBio_Cortex_Rep2	mm10_ERCC_SIRV	chr6	124769517	124760366	-	12	2518	18731	379643	ENSMUSG00000004267.16	ENCODEMT000379643	Eno2	ENCODEMT000379643	Known	NIC	None	0.20000000298023224	None	None	None	None
m54284U_191109_043049/80742354/ccs	PacBio_Cortex_Rep2	mm10_ERCC_SIRV	chr14	37135298	37120819	-	9	2507	40837	105854	ENSMUSG00000041028.16	ENSMUST00000165649.3	Ghitm	Ghitm-202	Known	Known	None	0.10000000149011612	None	None	None	None
m54284U_191213_120042/146803360/ccs	PacBio_Hippocampus_Rep2	mm10_ERCC_SIRV	chr1	152766641	152775575	+	4	1793	2491	6018	ENSMUSG00000008475.13	ENSMUST00000077755.10	Arpc5	Arpc5-201	Known	Known	None	0.30000001192092896	None	None	None	None
m54284U_191213_120042/22873669/ccs	PacBio_Hippocampus_Rep2	mm10_ERCC_SIRV	chr9	60713143	60738511	+	3	1996	27979	73281	ENSMUSG00000034839.5	ENSMUST00000038407.5	Larp6	Larp6-201	Known	Known	None	0.6499999761581421	None	None	None	None
m54284U_191107_221739/35127410/ccs	PacBio_Cortex_Rep1	mm10_ERCC_SIRV	chr15	98934437	98931436	-	4	1604	44242	114129	ENSMUSG00000023004.8	ENSMUST00000077577.7	Tuba1b	Tuba1b-201	Known	Known	None	0.3499999940395355	None	None	None	None
m54284U_191213_120042/141624889/ccs	PacBio_Hippocampus_Rep2	mm10_ERCC_SIRV	chr11	70969957	70943110	-	16	2939	33496	381126	ENSMUSG00000040667.11	ENCODEMT000381126	Nup88	ENCODEMT000381126	Known	ISM	Prefix	0.550000011920929	None	None	None	None
m54284U_191109_043049/136381014/ccs	PacBio_Cortex_Rep2	mm10_ERCC_SIRV	chr7	92561199	92582194	+	8	1344	22529	58397	ENSMUSG00000030613.13	ENSMUST00000085017.4	Ccdc90b	Ccdc90b-202	Known	Known	None	0.699999988079071	None	None	None	None
m54284U_191107_221739/169936107/ccs	PacBio_Cortex_Rep1	mm10_ERCC_SIRV	chr5	108549996	108518594	-	4	2121	14970	38907	ENSMUSG00000033615.9	ENSMUST00000046892.9	Cplx1	Cplx1-201	Known	Known	None	0.4000000059604645	None	None	None	None
m54284U_191109_043049/125175663/ccs	PacBio_Cortex_Rep2	mm10_ERCC_SIRV	chr6	124769519	124760366	-	12	2330	18731	49170	ENSMUSG00000004267.16	ENSMUST00000004378.14	Eno2	Eno2-201	Known	Known	None	0.20000000298023224	None	None	None	None
m54284U_191213_120042/156895467/ccs	PacBio_Hippocampus_Rep2	mm10_ERCC_SIRV	chr2	32847191	32787962	-	20	3604	4251	11059	ENSMUSG00000026797.16	ENSMUST00000077458.6	Stxbp1	Stxbp1-202	Known	Known	None	0.15000000596046448	None	None	None	None
m54284U_191109_043049/80871439/ccs	PacBio_Cortex_Rep2	mm10_ERCC_SIRV	chr14	37135283	37120819	-	9	2492	40837	105854	ENSMUSG00000041028.16	ENSMUST00000165649.3	Ghitm	Ghitm-202	Known	Known	None	0.10000000149011612	None	None	None	None
m54284U_191213_120042/169150858/ccs	PacBio_Hippocampus_Rep2	mm10_ERCC_SIRV	chr17	73804892	73832093	+	6	3601	48125	125776	ENSMUSG00000024065.8	ENSMUST00000024860.8	Ehd3	Ehd3-201	Known	Known	None	0.20000000298023224	None	None	None	None
m54284U_191107_221739/35128309/ccs	PacBio_Cortex_Rep1	mm10_ERCC_SIRV	chr15	98934437	98931436	-	4	1604	44242	114129	ENSMUSG00000023004.8	ENSMUST00000077577.7	Tuba1b	Tuba1b-201	Known	Known	None	0.3499999940395355	None	None	None	None
m54284U_191107_221739/1705724/ccs	PacBio_Cortex_Rep1	mm10_ERCC_SIRV	chr1	152766642	152775546	+	4	1763	2491	6018	ENSMUSG00000008475.13	ENSMUST00000077755.10	Arpc5	Arpc5-201	Known	Known	None	0.6000000238418579	None	None	None	None
m54284U_191213_120042/153159805/ccs	PacBio_Hippocampus_Rep2	mm10_ERCC_SIRV	chr11	70969973	70943111	-	17	2399	33496	88078	ENSMUSG00000040667.11	ENSMUST00000108530.1	Nup88	Nup88-202	Known	Known	None	0.550000011920929	None	None	None	None
m54284U_191109_043049/81070494/ccs	PacBio_Cortex_Rep2	mm10_ERCC_SIRV	chr14	37135101	37120819	-	9	2737	40837	378521	ENSMUSG00000041028.16	ENCODEMT000378521	Ghitm	ENCODEMT000378521	Known	NIC	None	0.10000000149011612	None	None	None	None
m54284U_191213_120042/40306506/ccs	PacBio_Hippocampus_Rep2	mm10_ERCC_SIRV	chr3	146746711	146729861	-	4	3233	9968	379192	ENSMUSG00000005034.15	ENCODEMT000379192	Prkacb	ENCODEMT000379192	Known	ISM	Suffix	0.800000011920929	None	None	None	None
m54284U_191109_043049/125961491/ccs	PacBio_Cortex_Rep2	mm10_ERCC_SIRV	chr6	124769553	124760366	-	12	2356	18731	49170	ENSMUSG00000004267.16	ENSMUST00000004378.14	Eno2	Eno2-201	Known	Known	None	0.20000000298023224	None	None	None	None
m54284U_191213_120042/157548557/ccs	PacBio_Hippocampus_Rep2	mm10_ERCC_SIRV	chr2	32847204	32787962	-	19	3491	4251	11057	ENSMUSG00000026797.16	ENSMUST00000050000.15	Stxbp1	Stxbp1-201	Known	Known	None	0.15000000596046448	None	None	None	None
m54284U_191212_053548/123929667/ccs	PacBio_Hippocampus_Rep1	mm10_ERCC_SIRV	chr7	92561199	92582212	+	9	1464	22529	58396	ENSMUSG00000030613.13	ENSMUST00000032842.12	Ccdc90b	Ccdc90b-201	Known	Known	None	0.30000001192092896	None	None	None	None
m54284U_191213_120042/48039602/ccs	PacBio_Hippocampus_Rep2	mm10_ERCC_SIRV	chr9	60713143	60738548	+	3	2033	27979	73281	ENSMUSG00000034839.5	ENSMUST00000038407.5	Larp6	Larp6-201	Known	Known	None	0.30000001192092896	None	None	None	None
m54284U_191107_221739/35129571/ccs	PacBio_Cortex_Rep1	mm10_ERCC_SIRV	chr15	98934437	98931436	-	4	1604	44242	114129	ENSMUSG00000023004.8	ENSMUST00000077577.7	Tuba1b	Tuba1b-201	Known	Known	None	0.3499999940395355	None	None	None	None
m54284U_191109_043049/82184553/ccs	PacBio_Cortex_Rep2	mm10_ERCC_SIRV	chr14	37135297	37120819	-	9	2506	40837	105854	ENSMUSG00000041028.16	ENSMUST00000165649.3	Ghitm	Ghitm-202	Known	Known	None	0.10000000149011612	None	None	None	None
m54284U_191213_120042/157616307/ccs	PacBio_Hippocampus_Rep2	mm10_ERCC_SIRV	chr2	32847196	32787962	-	19	3483	4251	11057	ENSMUSG00000026797.16	ENSMUST00000050000.15	Stxbp1	Stxbp1-201	Known	Known	None	0.15000000596046448	None	None	None	None
m54284U_191109_043049/128779235/ccs	PacBio_Cortex_Rep2	mm10_ERCC_SIRV	chr6	124769553	124760366	-	10	2007	18731	49169	ENSMUSG00000004267.16	ENSMUST00000112476.7	Eno2	Eno2-202	Known	Known	None	0.20000000298023224	None	None	None	None
m54284U_191213_120042/101057431/ccs	PacBio_Hippocampus_Rep2	mm10_ERCC_SIRV	chr5	108549973	108518595	-	4	2091	14970	38907	ENSMUSG00000033615.9	ENSMUST00000046892.9	Cplx1	Cplx1-201	Known	Known	None	0.3499999940395355	None	None	None	None
m54284U_191107_221739/68028287/ccs	PacBio_Cortex_Rep1	mm10_ERCC_SIRV	chr1	152766642	152775573	+	4	1790	2491	6018	ENSMUSG00000008475.13	ENSMUST00000077755.10	Arpc5	Arpc5-201	Known	Known	None	0.30000001192092896	None	None	None	None
m54284U_191213_120042/170001859/ccs	PacBio_Hippocampus_Rep2	mm10_ERCC_SIRV	chr17	73804892	73832093	+	6	3607	48125	125776	ENSMUSG00000024065.8	ENSMUST00000024860.8	Ehd3	Ehd3-201	Known	Known	None	0.20000000298023224	None	None	None	None
m54284U_191213_120042/157876975/ccs	PacBio_Hippocampus_Rep2	mm10_ERCC_SIRV	chr11	70969979	70943111	-	17	2420	33496	88075	ENSMUSG00000040667.11	ENSMUST00000108531.7	Nup88	Nup88-203	Known	Known	None	0.550000011920929	None	None	None	None
m54284U_191109_043049/82447039/ccs	PacBio_Cortex_Rep2	mm10_ERCC_SIRV	chr14	37135315	37120819	-	9	2524	40837	105854	ENSMUSG00000041028.16	ENSMUST00000165649.3	Ghitm	Ghitm-202	Known	Known	None	0.10000000149011612	None	None	None	None
m54284U_191107_221739/35129944/ccs	PacBio_Cortex_Rep1	mm10_ERCC_SIRV	chr15	98934438	98931436	-	4	1605	44242	114129	ENSMUSG00000023004.8	ENSMUST00000077577.7	Tuba1b	Tuba1b-201	Known	Known	None	0.3499999940395355	None	None	None	None
m54284U_191213_120042/41027993/ccs	PacBio_Hippocampus_Rep2	mm10_ERCC_SIRV	chr3	146770062	146729865	-	10	3862	9968	25952	ENSMUSG00000005034.15	ENSMUST00000106137.7	Prkacb	Prkacb-203	Known	Known	None	0.800000011920929	None	None	None	None
m54284U_191213_120042/157616845/ccs	PacBio_Hippocampus_Rep2	mm10_ERCC_SIRV	chr2	32847195	32787962	-	19	3482	4251	11057	ENSMUSG00000026797.16	ENSMUST00000050000.15	Stxbp1	Stxbp1-201	Known	Known	None	0.15000000596046448	None	None	None	None
m54284U_191109_043049/129237363/ccs	PacBio_Cortex_Rep2	mm10_ERCC_SIRV	chr6	124769449	124760366	-	12	2450	18731	379643	ENSMUSG00000004267.16	ENCODEMT000379643	Eno2	ENCODEMT000379643	Known	NIC	None	0.20000000298023224	None	None	None	None
m54284U_191109_043049/82840232/ccs	PacBio_Cortex_Rep2	mm10_ERCC_SIRV	chr14	37135075	37120819	-	9	2514	40837	105855	ENSMUSG00000041028.16	ENSMUST00000042564.16	Ghitm	Ghitm-201	Known	Known	None	0.10000000149011612	None	None	None	None
m54284U_191213_120042/85459504/ccs	PacBio_Hippocampus_Rep2	mm10_ERCC_SIRV	chr9	60713143	60738515	+	3	2000	27979	73281	ENSMUSG00000034839.5	ENSMUST00000038407.5	Larp6	Larp6-201	Known	Known	None	0.6499999761581421	None	None	None	None
m54284U_191107_221739/108527922/ccs	PacBio_Cortex_Rep1	mm10_ERCC_SIRV	chr1	152766642	152775575	+	4	1792	2491	6018	ENSMUSG00000008475.13	ENSMUST00000077755.10	Arpc5	Arpc5-201	Known	Known	None	0.30000001192092896	None	None	None	None
m54284U_191107_221739/35258837/ccs	PacBio_Cortex_Rep1	mm10_ERCC_SIRV	chr15	98934437	98931436	-	4	1604	44242	114129	ENSMUSG00000023004.8	ENSMUST00000077577.7	Tuba1b	Tuba1b-201	Known	Known	None	0.3499999940395355	None	None	None	None
m54284U_191213_120042/158074935/ccs	PacBio_Hippocampus_Rep2	mm10_ERCC_SIRV	chr11	70969957	70943111	-	17	2383	33496	88078	ENSMUSG00000040667.11	ENSMUST00000108530.1	Nup88	Nup88-202	Known	Known	None	0.550000011920929	None	None	None	None
m54284U_191212_053548/176163344/ccs	PacBio_Hippocampus_Rep1	mm10_ERCC_SIRV	chr7	92561168	92573176	+	4	1299	22529	381416	ENSMUSG00000030613.13	ENCODEMT000381416	Ccdc90b	ENCODEMT000381416	Known	ISM	Prefix	0.10000000149011612	None	None	None	None
m54284U_191213_120042/157681548/ccs	PacBio_Hippocampus_Rep2	mm10_ERCC_SIRV	chr2	32847170	32787962	-	19	3457	4251	11057	ENSMUSG00000026797.16	ENSMUST00000050000.15	Stxbp1	Stxbp1-201	Known	Known	None	0.15000000596046448	None	None	None	None
m54284U_191109_043049/131662580/ccs	PacBio_Cortex_Rep2	mm10_ERCC_SIRV	chr6	124769553	124760366	-	12	2364	18731	49170	ENSMUSG00000004267.16	ENSMUST00000004378.14	Eno2	Eno2-201	Known	Known	None	0.20000000298023224	None	None	None	None
m54284U_191213_120042/172362187/ccs	PacBio_Hippocampus_Rep2	mm10_ERCC_SIRV	chr17	73804892	73832092	+	6	3606	48125	125776	ENSMUSG00000024065.8	ENSMUST00000024860.8	Ehd3	Ehd3-201	Known	Known	None	0.15000000596046448	None	None	None	None
m54284U_191109_043049/82970073/ccs	PacBio_Cortex_Rep2	mm10_ERCC_SIRV	chr14	37135264	37120819	-	9	2473	40837	105854	ENSMUSG00000041028.16	ENSMUST00000165649.3	Ghitm	Ghitm-202	Known	Known	None	0.10000000149011612	None	None	None	None
m54284U_191213_120042/43188371/ccs	PacBio_Hippocampus_Rep2	mm10_ERCC_SIRV	chr3	146770062	146729865	-	10	3862	9968	25952	ENSMUSG00000005034.15	ENSMUST00000106137.7	Prkacb	Prkacb-203	Known	Known	None	0.800000011920929	None	None	None	None
m54284U_191213_120042/141493387/ccs	PacBio_Hippocampus_Rep2	mm10_ERCC_SIRV	chr5	108549982	108518595	-	4	2106	14970	38907	ENSMUSG00000033615.9	ENSMUST00000046892.9	Cplx1	Cplx1-201	Known	Known	None	0.3499999940395355	None	None	None	None
m54284U_191107_221739/35259291/ccs	PacBio_Cortex_Rep1	mm10_ERCC_SIRV	chr15	98934437	98931436	-	4	1604	44242	114129	ENSMUSG00000023004.8	ENSMUST00000077577.7	Tuba1b	Tuba1b-201	Known	Known	None	0.3499999940395355	None	None	None	None
m54284U_191213_120042/157746193/ccs	PacBio_Hippocampus_Rep2	mm10_ERCC_SIRV	chr2	32847202	32787962	-	19	3489	4251	11057	ENSMUSG00000026797.16	ENSMUST00000050000.15	Stxbp1	Stxbp1-201	Known	Known	None	0.15000000596046448	None	None	None	None
m54284U_191213_120042/180158717/ccs	PacBio_Hippocampus_Rep2	mm10_ERCC_SIRV	chr11	70969959	70943111	-	17	2385	33496	88078	ENSMUSG00000040667.11	ENSMUST00000108530.1	Nup88	Nup88-202	Known	Known	None	0.550000011920929	None	None	None	None
m54284U_191109_043049/132057631/ccs	PacBio_Cortex_Rep2	mm10_ERCC_SIRV	chr6	124769508	124760366	-	12	2319	18731	49170	ENSMUSG00000004267.16	ENSMUST00000004378.14	Eno2	Eno2-201	Known	Known	None	0.20000000298023224	None	None	None	None
m54284U_191109_043049/83296308/ccs	PacBio_Cortex_Rep2	mm10_ERCC_SIRV	chr14	37135280	37120819	-	9	2489	40837	105854	ENSMUSG00000041028.16	ENSMUST00000165649.3	Ghitm	Ghitm-202	Known	Known	None	0.10000000149011612	None	None	None	None
m54284U_191107_221739/132974444/ccs	PacBio_Cortex_Rep1	mm10_ERCC_SIRV	chr1	152766642	152775578	+	4	1795	2491	6018	ENSMUSG00000008475.13	ENSMUST00000077755.10	Arpc5	Arpc5-201	Known	Known	None	0.30000001192092896	None	None	None	None
m54284U_191213_120042/95748787/ccs	PacBio_Hippocampus_Rep2	mm10_ERCC_SIRV	chr9	60713143	60738515	+	3	2000	27979	73281	ENSMUSG00000034839.5	ENSMUST00000038407.5	Larp6	Larp6-201	Known	Known	None	0.6499999761581421	None	None	None	None
m54284U_191213_120042/74843621/ccs	PacBio_Hippocampus_Rep2	mm10_ERCC_SIRV	chr7	92561199	92582194	+	9	1446	22529	58396	ENSMUSG00000030613.13	ENSMUST00000032842.12	Ccdc90b	Ccdc90b-201	Known	Known	None	0.699999988079071	None	None	None	None
m54284U_191107_221739/35455293/ccs	PacBio_Cortex_Rep1	mm10_ERCC_SIRV	chr15	98934437	98931436	-	4	1604	44242	114129	ENSMUSG00000023004.8	ENSMUST00000077577.7	Tuba1b	Tuba1b-201	Known	Known	None	0.3499999940395355	None	None	None	None
m54284U_191213_120042/158205939/ccs	PacBio_Hippocampus_Rep2	mm10_ERCC_SIRV	chr2	32847200	32787962	-	19	3487	4251	11057	ENSMUSG00000026797.16	ENSMUST00000050000.15	Stxbp1	Stxbp1-201	Known	Known	None	0.15000000596046448	None	None	None	None
m54284U_191213_120042/43582151/ccs	PacBio_Hippocampus_Rep2	mm10_ERCC_SIRV	chr3	146770592	146729865	-	10	3810	9968	25953	ENSMUSG00000005034.15	ENSMUST00000106138.7	Prkacb	Prkacb-204	Known	Known	None	0.800000011920929	None	None	None	None
m54284U_191109_043049/83494663/ccs	PacBio_Cortex_Rep2	mm10_ERCC_SIRV	chr14	37135297	37120819	-	9	2506	40837	105854	ENSMUSG00000041028.16	ENSMUST00000165649.3	Ghitm	Ghitm-202	Known	Known	None	0.10000000149011612	None	None	None	None
m54284U_191213_120042/173867637/ccs	PacBio_Hippocampus_Rep2	mm10_ERCC_SIRV	chr17	73804892	73831061	+	6	2575	48125	125776	ENSMUSG00000024065.8	ENSMUST00000024860.8	Ehd3	Ehd3-201	Known	Known	None	0.75	None	None	None	None
m54284U_191109_043049/134613372/ccs	PacBio_Cortex_Rep2	mm10_ERCC_SIRV	chr6	124769474	124760366	-	12	2475	18731	379643	ENSMUSG00000004267.16	ENCODEMT000379643	Eno2	ENCODEMT000379643	Known	NIC	None	0.20000000298023224	None	None	None	None
m54284U_191109_043049/135726228/ccs	PacBio_Cortex_Rep2	mm10_ERCC_SIRV	chr6	124769443	124760366	-	12	2436	18731	381423	ENSMUSG00000004267.16	ENCODEMT000381423	Eno2	ENCODEMT000381423	Known	NNC	None	0.20000000298023224	None	None	None	None
m54284U_191109_043049/30672333/ccs	PacBio_Cortex_Rep2	mm10_ERCC_SIRV	chr11	70969973	70943112	-	17	2398	33496	88078	ENSMUSG00000040667.11	ENSMUST00000108530.1	Nup88	Nup88-202	Known	Known	None	0.5	None	None	None	None
m54284U_191107_221739/134087566/ccs	PacBio_Cortex_Rep1	mm10_ERCC_SIRV	chr1	152766642	152775570	+	4	1787	2491	6018	ENSMUSG00000008475.13	ENSMUST00000077755.10	Arpc5	Arpc5-201	Known	Known	None	0.20000000298023224	None	None	None	None
m54284U_191107_221739/35586314/ccs	PacBio_Cortex_Rep1	mm10_ERCC_SIRV	chr15	98934437	98931436	-	4	1604	44242	114129	ENSMUSG00000023004.8	ENSMUST00000077577.7	Tuba1b	Tuba1b-201	Known	Known	None	0.3499999940395355	None	None	None	None
m54284U_191213_120042/158402324/ccs	PacBio_Hippocampus_Rep2	mm10_ERCC_SIRV	chr2	32847183	32787962	-	19	3470	4251	11057	ENSMUSG00000026797.16	ENSMUST00000050000.15	Stxbp1	Stxbp1-201	Known	Known	None	0.15000000596046448	None	None	None	None
m54284U_191213_120042/126683143/ccs	PacBio_Hippocampus_Rep2	mm10_ERCC_SIRV	chr5	108549962	108518597	-	4	2084	14970	38907	ENSMUSG00000033615.9	ENSMUST00000046892.9	Cplx1	Cplx1-201	Known	Known	None	0.30000001192092896	None	None	None	None
m54284U_191109_043049/83494678/ccs	PacBio_Cortex_Rep2	mm10_ERCC_SIRV	chr14	37135264	37120819	-	9	2473	40837	105854	ENSMUSG00000041028.16	ENSMUST00000165649.3	Ghitm	Ghitm-202	Known	Known	None	0.10000000149011612	None	None	None	None
m54284U_191107_221739/172360388/ccs	PacBio_Cortex_Rep1	mm10_ERCC_SIRV	chr7	92561200	92582290	+	9	1541	22529	58396	ENSMUSG00000030613.13	ENSMUST00000032842.12	Ccdc90b	Ccdc90b-201	Known	Known	None	0.25	None	None	None	None
m54284U_191213_120042/43780139/ccs	PacBio_Hippocampus_Rep2	mm10_ERCC_SIRV	chr3	146770019	146729865	-	10	3819	9968	25952	ENSMUSG00000005034.15	ENSMUST00000106137.7	Prkacb	Prkacb-203	Known	Known	None	0.800000011920929	None	None	None	None
m54284U_191109_043049/136250160/ccs	PacBio_Cortex_Rep2	mm10_ERCC_SIRV	chr6	124769504	124760366	-	10	1950	18731	49169	ENSMUSG00000004267.16	ENSMUST00000112476.7	Eno2	Eno2-202	Known	Known	None	0.20000000298023224	None	None	None	None
m54284U_191213_120042/118097278/ccs	PacBio_Hippocampus_Rep2	mm10_ERCC_SIRV	chr9	60713143	60738548	+	3	2033	27979	73281	ENSMUSG00000034839.5	ENSMUST00000038407.5	Larp6	Larp6-201	Known	Known	None	0.30000001192092896	None	None	None	None
m54284U_191107_221739/8454781/ccs	PacBio_Cortex_Rep1	mm10_ERCC_SIRV	chr11	70969961	70943113	-	14	2831	33496	381162	ENSMUSG00000040667.11	ENCODEMT000381162	Nup88	ENCODEMT000381162	Known	NIC	None	0.5	None	None	None	None
m54284U_191109_043049/84084882/ccs	PacBio_Cortex_Rep2	mm10_ERCC_SIRV	chr14	37135292	37120819	-	9	2501	40837	105854	ENSMUSG00000041028.16	ENSMUST00000165649.3	Ghitm	Ghitm-202	Known	Known	None	0.10000000149011612	None	None	None	None
m54284U_191107_221739/35719345/ccs	PacBio_Cortex_Rep1	mm10_ERCC_SIRV	chr15	98934438	98931436	-	4	1596	44242	114129	ENSMUSG00000023004.8	ENSMUST00000077577.7	Tuba1b	Tuba1b-201	Known	Known	None	0.3499999940395355	None	None	None	None
m54284U_191213_120042/158532411/ccs	PacBio_Hippocampus_Rep2	mm10_ERCC_SIRV	chr2	32811235	32787962	-	12	2841	4251	380300	ENSMUSG00000026797.16	ENCODEMT000380300	Stxbp1	ENCODEMT000380300	Known	ISM	Suffix	0.15000000596046448	None	None	None	None
m54284U_191213_120042/174785557/ccs	PacBio_Hippocampus_Rep2	mm10_ERCC_SIRV	chr17	73804892	73832093	+	6	3607	48125	125776	ENSMUSG00000024065.8	ENSMUST00000024860.8	Ehd3	Ehd3-201	Known	Known	None	0.20000000298023224	None	None	None	None
m54284U_191109_043049/65864949/ccs	PacBio_Cortex_Rep2	mm10_ERCC_SIRV	chr1	152766642	152775575	+	4	1792	2491	6018	ENSMUSG00000008475.13	ENSMUST00000077755.10	Arpc5	Arpc5-201	Known	Known	None	0.30000001192092896	None	None	None	None
m54284U_191109_043049/138019595/ccs	PacBio_Cortex_Rep2	mm10_ERCC_SIRV	chr6	124769519	124760366	-	12	2330	18731	49170	ENSMUSG00000004267.16	ENSMUST00000004378.14	Eno2	Eno2-201	Known	Known	None	0.20000000298023224	None	None	None	None
m54284U_191109_043049/84607490/ccs	PacBio_Cortex_Rep2	mm10_ERCC_SIRV	chr14	37135158	37120819	-	9	2597	40837	105855	ENSMUSG00000041028.16	ENSMUST00000042564.16	Ghitm	Ghitm-201	Known	Known	None	0.10000000149011612	None	None	None	None
m54284U_191107_221739/35849319/ccs	PacBio_Cortex_Rep1	mm10_ERCC_SIRV	chr15	98934437	98931436	-	4	1604	44242	114129	ENSMUSG00000023004.8	ENSMUST00000077577.7	Tuba1b	Tuba1b-201	Known	Known	None	0.3499999940395355	None	None	None	None
m54284U_191213_120042/28312241/ccs	PacBio_Hippocampus_Rep2	mm10_ERCC_SIRV	chr11	70969959	70943113	-	17	2398	33496	88075	ENSMUSG00000040667.11	ENSMUST00000108531.7	Nup88	Nup88-203	Known	Known	None	0.5	None	None	None	None
m54284U_191213_120042/158532590/ccs	PacBio_Hippocampus_Rep2	mm10_ERCC_SIRV	chr2	32847201	32787962	-	19	3488	4251	11057	ENSMUSG00000026797.16	ENSMUST00000050000.15	Stxbp1	Stxbp1-201	Known	Known	None	0.15000000596046448	None	None	None	None
m54284U_191213_120042/154402917/ccs	PacBio_Hippocampus_Rep2	mm10_ERCC_SIRV	chr5	108549974	108518599	-	4	2102	14970	38907	ENSMUSG00000033615.9	ENSMUST00000046892.9	Cplx1	Cplx1-201	Known	Known	None	0.25	None	None	None	None
m54284U_191213_120042/21432171/ccs	PacBio_Hippocampus_Rep2	mm10_ERCC_SIRV	chr7	92561200	92582293	+	9	1544	22529	58396	ENSMUSG00000030613.13	ENSMUST00000032842.12	Ccdc90b	Ccdc90b-201	Known	Known	None	0.30000001192092896	None	None	None	None
m54284U_191213_120042/43909711/ccs	PacBio_Hippocampus_Rep2	mm10_ERCC_SIRV	chr3	146750587	146729861	-	6	3445	9968	379176	ENSMUSG00000005034.15	ENCODEMT000379176	Prkacb	ENCODEMT000379176	Known	ISM	Suffix	0.800000011920929	None	None	None	None
m54284U_191109_043049/84674811/ccs	PacBio_Cortex_Rep2	mm10_ERCC_SIRV	chr14	37135302	37120819	-	9	2511	40837	105854	ENSMUSG00000041028.16	ENSMUST00000165649.3	Ghitm	Ghitm-202	Known	Known	None	0.10000000149011612	None	None	None	None
m54284U_191109_043049/71764452/ccs	PacBio_Cortex_Rep2	mm10_ERCC_SIRV	chr1	152766642	152775576	+	4	1793	2491	6018	ENSMUSG00000008475.13	ENSMUST00000077755.10	Arpc5	Arpc5-201	Known	Known	None	0.30000001192092896	None	None	None	None
m54284U_191109_043049/139854275/ccs	PacBio_Cortex_Rep2	mm10_ERCC_SIRV	chr6	124769519	124760366	-	12	2330	18731	49170	ENSMUSG00000004267.16	ENSMUST00000004378.14	Eno2	Eno2-201	Known	Known	None	0.20000000298023224	None	None	None	None
m54284U_191213_120042/124977172/ccs	PacBio_Hippocampus_Rep2	mm10_ERCC_SIRV	chr9	60713143	60738534	+	3	2019	27979	73281	ENSMUSG00000034839.5	ENSMUST00000038407.5	Larp6	Larp6-201	Known	Known	None	0.25	None	None	None	None
m54284U_191107_221739/36177724/ccs	PacBio_Cortex_Rep1	mm10_ERCC_SIRV	chr15	98934437	98931436	-	4	1604	44242	114129	ENSMUSG00000023004.8	ENSMUST00000077577.7	Tuba1b	Tuba1b-201	Known	Known	None	0.3499999940395355	None	None	None	None
m54284U_191213_120042/158597458/ccs	PacBio_Hippocampus_Rep2	mm10_ERCC_SIRV	chr2	32847206	32787962	-	20	3619	4251	11059	ENSMUSG00000026797.16	ENSMUST00000077458.6	Stxbp1	Stxbp1-202	Known	Known	None	0.15000000596046448	None	None	None	None
m54284U_191213_120042/174850628/ccs	PacBio_Hippocampus_Rep2	mm10_ERCC_SIRV	chr17	73804892	73832091	+	6	3605	48125	125776	ENSMUSG00000024065.8	ENSMUST00000024860.8	Ehd3	Ehd3-201	Known	Known	None	0.15000000596046448	None	None	None	None
m54284U_191212_053548/27724326/ccs	PacBio_Hippocampus_Rep1	mm10_ERCC_SIRV	chr11	70969972	70943117	-	17	2392	33496	88078	ENSMUSG00000040667.11	ENSMUST00000108530.1	Nup88	Nup88-202	Known	Known	None	0.4000000059604645	None	None	None	None
m54284U_191109_043049/140902623/ccs	PacBio_Cortex_Rep2	mm10_ERCC_SIRV	chr6	124769488	124760366	-	12	2489	18731	379643	ENSMUSG00000004267.16	ENCODEMT000379643	Eno2	ENCODEMT000379643	Known	NIC	None	0.20000000298023224	None	None	None	None
m54284U_191109_043049/84804365/ccs	PacBio_Cortex_Rep2	mm10_ERCC_SIRV	chr14	37127681	37120819	-	4	1788	40837	378563	ENSMUSG00000041028.16	ENCODEMT000378563	Ghitm	ENCODEMT000378563	Known	ISM	Suffix	0.10000000149011612	None	None	None	None
m54284U_191107_221739/36178020/ccs	PacBio_Cortex_Rep1	mm10_ERCC_SIRV	chr15	98934437	98931436	-	4	1604	44242	114129	ENSMUSG00000023004.8	ENSMUST00000077577.7	Tuba1b	Tuba1b-201	Known	Known	None	0.3499999940395355	None	None	None	None
m54284U_191213_120042/44172597/ccs	PacBio_Hippocampus_Rep2	mm10_ERCC_SIRV	chr3	146812702	146729865	-	10	3798	9968	25951	ENSMUSG00000005034.15	ENSMUST00000102515.9	Prkacb	Prkacb-202	Known	Known	None	0.800000011920929	None	None	None	None
m54284U_191213_120042/117833933/ccs	PacBio_Hippocampus_Rep2	mm10_ERCC_SIRV	chr7	92561200	92582292	+	9	1543	22529	58396	ENSMUSG00000030613.13	ENSMUST00000032842.12	Ccdc90b	Ccdc90b-201	Known	Known	None	0.25	None	None	None	None
m54284U_191212_053548/4458605/ccs	PacBio_Hippocampus_Rep1	mm10_ERCC_SIRV	chr1	152766642	152775573	+	4	1790	2491	6018	ENSMUSG00000008475.13	ENSMUST00000077755.10	Arpc5	Arpc5-201	Known	Known	None	0.30000001192092896	None	None	None	None
m54284U_191213_120042/158664553/ccs	PacBio_Hippocampus_Rep2	mm10_ERCC_SIRV	chr2	32811235	32787962	-	11	2715	4251	380199	ENSMUSG00000026797.16	ENCODEMT000380199	Stxbp1	ENCODEMT000380199	Known	ISM	Suffix	0.15000000596046448	None	None	None	None
m54284U_191107_221739/131006746/ccs	PacBio_Cortex_Rep1	mm10_ERCC_SIRV	chr5	108549987	108518600	-	4	2106	14970	38907	ENSMUSG00000033615.9	ENSMUST00000046892.9	Cplx1	Cplx1-201	Known	Known	None	0.25	None	None	None	None
m54284U_191109_043049/147390790/ccs	PacBio_Cortex_Rep2	mm10_ERCC_SIRV	chr6	124769557	124760366	-	12	2368	18731	49170	ENSMUSG00000004267.16	ENSMUST00000004378.14	Eno2	Eno2-201	Known	Known	None	0.20000000298023224	None	None	None	None
m54284U_191109_043049/84936945/ccs	PacBio_Cortex_Rep2	mm10_ERCC_SIRV	chr14	37135255	37120819	-	9	2464	40837	105854	ENSMUSG00000041028.16	ENSMUST00000165649.3	Ghitm	Ghitm-202	Known	Known	None	0.10000000149011612	None	None	None	None
m54284U_191213_120042/151520556/ccs	PacBio_Hippocampus_Rep2	mm10_ERCC_SIRV	chr9	60713143	60738515	+	3	2000	27979	73281	ENSMUSG00000034839.5	ENSMUST00000038407.5	Larp6	Larp6-201	Known	Known	None	0.6499999761581421	None	None	None	None
m54284U_191107_221739/36307072/ccs	PacBio_Cortex_Rep1	mm10_ERCC_SIRV	chr15	98934438	98931436	-	4	1605	44242	114129	ENSMUSG00000023004.8	ENSMUST00000077577.7	Tuba1b	Tuba1b-201	Known	Known	None	0.3499999940395355	None	None	None	None
m54284U_191213_120042/174917324/ccs	PacBio_Hippocampus_Rep2	mm10_ERCC_SIRV	chr17	73804892	73831062	+	6	2576	48125	125776	ENSMUSG00000024065.8	ENSMUST00000024860.8	Ehd3	Ehd3-201	Known	Known	None	0.75	None	None	None	None
m54284U_191213_120042/158862091/ccs	PacBio_Hippocampus_Rep2	mm10_ERCC_SIRV	chr2	32847201	32787962	-	19	3488	4251	11057	ENSMUSG00000026797.16	ENSMUST00000050000.15	Stxbp1	Stxbp1-201	Known	Known	None	0.15000000596046448	None	None	None	None
m54284U_191212_053548/12584775/ccs	PacBio_Hippocampus_Rep1	mm10_ERCC_SIRV	chr1	152766642	152775555	+	4	1772	2491	6018	ENSMUSG00000008475.13	ENSMUST00000077755.10	Arpc5	Arpc5-201	Known	Known	None	0.44999998807907104	None	None	None	None
m54284U_191109_043049/149750445/ccs	PacBio_Cortex_Rep2	mm10_ERCC_SIRV	chr6	124769519	124760366	-	12	2330	18731	49170	ENSMUSG00000004267.16	ENSMUST00000004378.14	Eno2	Eno2-201	Known	Known	None	0.20000000298023224	None	None	None	None
m54284U_191109_043049/85066938/ccs	PacBio_Cortex_Rep2	mm10_ERCC_SIRV	chr14	37135255	37120819	-	9	2456	40837	105854	ENSMUSG00000041028.16	ENSMUST00000165649.3	Ghitm	Ghitm-202	Known	Known	None	0.10000000149011612	None	None	None	None
m54284U_191213_120042/106564252/ccs	PacBio_Hippocampus_Rep2	mm10_ERCC_SIRV	chr11	70943987	70943117	-	2	315	33496	88076	ENSMUSG00000040667.11	ENSMUST00000123192.1	Nup88	Nup88-204	Known	Known	None	0.4000000059604645	None	None	None	None
m54284U_191213_120042/44303613/ccs	PacBio_Hippocampus_Rep2	mm10_ERCC_SIRV	chr3	146770592	146729865	-	10	3810	9968	25953	ENSMUSG00000005034.15	ENSMUST00000106138.7	Prkacb	Prkacb-204	Known	Known	None	0.800000011920929	None	None	None	None
m54284U_191107_221739/36307598/ccs	PacBio_Cortex_Rep1	mm10_ERCC_SIRV	chr15	98934437	98931436	-	4	1604	44242	114129	ENSMUSG00000023004.8	ENSMUST00000077577.7	Tuba1b	Tuba1b-201	Known	Known	None	0.3499999940395355	None	None	None	None
m54284U_191213_120042/159121719/ccs	PacBio_Hippocampus_Rep2	mm10_ERCC_SIRV	chr2	32847206	32787962	-	19	3493	4251	11057	ENSMUSG00000026797.16	ENSMUST00000050000.15	Stxbp1	Stxbp1-201	Known	Known	None	0.15000000596046448	None	None	None	None
m54284U_191109_043049/85197751/ccs	PacBio_Cortex_Rep2	mm10_ERCC_SIRV	chr14	37135181	37120819	-	9	2620	40837	105855	ENSMUSG00000041028.16	ENSMUST00000042564.16	Ghitm	Ghitm-201	Known	Known	None	0.10000000149011612	None	None	None	None
m54284U_191109_043049/32311141/ccs	PacBio_Cortex_Rep2	mm10_ERCC_SIRV	chr7	92561201	92570141	+	3	2225	22529	381424	ENSMUSG00000030613.13	ENCODEMT000381424	Ccdc90b	ENCODEMT000381424	Known	ISM	Prefix	0.75	None	None	None	None
m54284U_191109_043049/154864264/ccs	PacBio_Cortex_Rep2	mm10_ERCC_SIRV	chr6	124769531	124760366	-	12	2342	18731	49170	ENSMUSG00000004267.16	ENSMUST00000004378.14	Eno2	Eno2-201	Known	Known	None	0.20000000298023224	None	None	None	None
m54284U_191107_221739/27656912/ccs	PacBio_Cortex_Rep1	mm10_ERCC_SIRV	chr5	108549973	108518603	-	4	2089	14970	38907	ENSMUSG00000033615.9	ENSMUST00000046892.9	Cplx1	Cplx1-201	Known	Known	None	0.20000000298023224	None	None	None	None
m54284U_191213_120042/180028302/ccs	PacBio_Hippocampus_Rep2	mm10_ERCC_SIRV	chr17	73804892	73832093	+	6	3601	48125	125776	ENSMUSG00000024065.8	ENSMUST00000024860.8	Ehd3	Ehd3-201	Known	Known	None	0.20000000298023224	None	None	None	None
m54284U_191213_120042/175899098/ccs	PacBio_Hippocampus_Rep2	mm10_ERCC_SIRV	chr9	60713143	60738532	+	3	2017	27979	73281	ENSMUSG00000034839.5	ENSMUST00000038407.5	Larp6	Larp6-201	Known	Known	None	0.20000000298023224	None	None	None	None
m54284U_191107_221739/36505885/ccs	PacBio_Cortex_Rep1	mm10_ERCC_SIRV	chr15	98934437	98931436	-	4	1604	44242	114129	ENSMUSG00000023004.8	ENSMUST00000077577.7	Tuba1b	Tuba1b-201	Known	Known	None	0.3499999940395355	None	None	None	None
m54284U_191213_120042/131663894/ccs	PacBio_Hippocampus_Rep2	mm10_ERCC_SIRV	chr11	70969953	70943117	-	17	2372	33496	88078	ENSMUSG00000040667.11	ENSMUST00000108530.1	Nup88	Nup88-202	Known	Known	None	0.4000000059604645	None	None	None	None
m54284U_191212_053548/33161252/ccs	PacBio_Hippocampus_Rep1	mm10_ERCC_SIRV	chr1	152766642	152775555	+	4	1772	2491	6018	ENSMUSG00000008475.13	ENSMUST00000077755.10	Arpc5	Arpc5-201	Known	Known	None	0.44999998807907104	None	None	None	None
m54284U_191213_120042/159187689/ccs	PacBio_Hippocampus_Rep2	mm10_ERCC_SIRV	chr2	32811235	32787962	-	11	2715	4251	380199	ENSMUSG00000026797.16	ENCODEMT000380199	Stxbp1	ENCODEMT000380199	Known	ISM	Suffix	0.15000000596046448	None	None	None	None
m54284U_191213_120042/44500038/ccs	PacBio_Hippocampus_Rep2	mm10_ERCC_SIRV	chr3	146770588	146729865	-	10	3806	9968	25953	ENSMUSG00000005034.15	ENSMUST00000106138.7	Prkacb	Prkacb-204	Known	Known	None	0.800000011920929	None	None	None	None
m54284U_191109_043049/85655580/ccs	PacBio_Cortex_Rep2	mm10_ERCC_SIRV	chr14	37135235	37120819	-	9	2871	40837	378521	ENSMUSG00000041028.16	ENCODEMT000378521	Ghitm	ENCODEMT000378521	Known	NIC	None	0.10000000149011612	None	None	None	None
m54284U_191109_043049/154994574/ccs	PacBio_Cortex_Rep2	mm10_ERCC_SIRV	chr6	124768343	124760366	-	11	2277	18731	379638	ENSMUSG00000004267.16	ENCODEMT000379638	Eno2	ENCODEMT000379638	Known	ISM	Suffix	0.20000000298023224	None	None	None	None
m54284U_191107_221739/36570996/ccs	PacBio_Cortex_Rep1	mm10_ERCC_SIRV	chr15	98934438	98931436	-	4	1605	44242	114129	ENSMUSG00000023004.8	ENSMUST00000077577.7	Tuba1b	Tuba1b-201	Known	Known	None	0.3499999940395355	None	None	None	None
m54284U_191213_120042/159318485/ccs	PacBio_Hippocampus_Rep2	mm10_ERCC_SIRV	chr2	32847206	32787962	-	19	3493	4251	11057	ENSMUSG00000026797.16	ENSMUST00000050000.15	Stxbp1	Stxbp1-201	Known	Known	None	0.15000000596046448	None	None	None	None
m54284U_191109_043049/85721254/ccs	PacBio_Cortex_Rep2	mm10_ERCC_SIRV	chr14	37135132	37120819	-	9	2571	40837	105855	ENSMUSG00000041028.16	ENSMUST00000042564.16	Ghitm	Ghitm-201	Known	Known	None	0.10000000149011612	None	None	None	None
m54284U_191109_043049/131597222/ccs	PacBio_Cortex_Rep2	mm10_ERCC_SIRV	chr11	70969961	70943120	-	17	2393	33496	88075	ENSMUSG00000040667.11	ENSMUST00000108531.7	Nup88	Nup88-203	Known	Known	None	0.4000000059604645	None	None	None	None
m54284U_191212_053548/49480530/ccs	PacBio_Hippocampus_Rep1	mm10_ERCC_SIRV	chr1	152766642	152775545	+	4	1762	2491	6018	ENSMUSG00000008475.13	ENSMUST00000077755.10	Arpc5	Arpc5-201	Known	Known	None	0.6000000238418579	None	None	None	None
m54284U_191109_043049/155649638/ccs	PacBio_Cortex_Rep2	mm10_ERCC_SIRV	chr6	124769553	124760366	-	12	2364	18731	49170	ENSMUSG00000004267.16	ENSMUST00000004378.14	Eno2	Eno2-201	Known	Known	None	0.20000000298023224	None	None	None	None
m54284U_191107_221739/127402809/ccs	PacBio_Cortex_Rep1	mm10_ERCC_SIRV	chr5	108549989	108518607	-	4	2101	14970	38907	ENSMUSG00000033615.9	ENSMUST00000046892.9	Cplx1	Cplx1-201	Known	Known	None	0.20000000298023224	None	None	None	None
m54284U_191107_221739/10815325/ccs	PacBio_Cortex_Rep1	mm10_ERCC_SIRV	chr17	73804893	73832091	+	6	3604	48125	125776	ENSMUSG00000024065.8	ENSMUST00000024860.8	Ehd3	Ehd3-201	Known	Known	None	0.15000000596046448	None	None	None	None
m54284U_191213_120042/179765720/ccs	PacBio_Hippocampus_Rep2	mm10_ERCC_SIRV	chr9	60713143	60738550	+	3	2035	27979	73281	ENSMUSG00000034839.5	ENSMUST00000038407.5	Larp6	Larp6-201	Known	Known	None	0.25	None	None	None	None
m54284U_191213_120042/44631228/ccs	PacBio_Hippocampus_Rep2	mm10_ERCC_SIRV	chr3	146770598	146729865	-	10	3816	9968	25953	ENSMUSG00000005034.15	ENSMUST00000106138.7	Prkacb	Prkacb-204	Known	Known	None	0.800000011920929	None	None	None	None
m54284U_191213_120042/6686049/ccs	PacBio_Hippocampus_Rep2	mm10_ERCC_SIRV	chr7	92561201	92582294	+	9	1544	22529	58396	ENSMUSG00000030613.13	ENSMUST00000032842.12	Ccdc90b	Ccdc90b-201	Known	Known	None	0.25	None	None	None	None
m54284U_191107_221739/36571361/ccs	PacBio_Cortex_Rep1	mm10_ERCC_SIRV	chr15	98934437	98931436	-	4	1604	44242	114129	ENSMUSG00000023004.8	ENSMUST00000077577.7	Tuba1b	Tuba1b-201	Known	Known	None	0.3499999940395355	None	None	None	None
m54284U_191213_120042/159451570/ccs	PacBio_Hippocampus_Rep2	mm10_ERCC_SIRV	chr2	32847146	32787962	-	19	3433	4251	11057	ENSMUSG00000026797.16	ENSMUST00000050000.15	Stxbp1	Stxbp1-201	Known	Known	None	0.15000000596046448	None	None	None	None
m54284U_191109_043049/85854762/ccs	PacBio_Cortex_Rep2	mm10_ERCC_SIRV	chr14	37135295	37120819	-	9	2504	40837	105854	ENSMUSG00000041028.16	ENSMUST00000165649.3	Ghitm	Ghitm-202	Known	Known	None	0.10000000149011612	None	None	None	None
m54284U_191109_043049/155911674/ccs	PacBio_Cortex_Rep2	mm10_ERCC_SIRV	chr6	124769564	124760366	-	12	2356	18731	49170	ENSMUSG00000004267.16	ENSMUST00000004378.14	Eno2	Eno2-201	Known	Known	None	0.20000000298023224	None	None	None	None
m54284U_191107_221739/34407857/ccs	PacBio_Cortex_Rep1	mm10_ERCC_SIRV	chr11	70969957	70943127	-	17	2367	33496	88078	ENSMUSG00000040667.11	ENSMUST00000108530.1	Nup88	Nup88-202	Known	Known	None	0.5	None	None	None	None
m54284U_191212_053548/58853284/ccs	PacBio_Hippocampus_Rep1	mm10_ERCC_SIRV	chr1	152766642	152775573	+	4	1790	2491	6018	ENSMUSG00000008475.13	ENSMUST00000077755.10	Arpc5	Arpc5-201	Known	Known	None	0.30000001192092896	None	None	None	None
m54284U_191213_120042/160432480/ccs	PacBio_Hippocampus_Rep2	mm10_ERCC_SIRV	chr2	32847195	32787962	-	20	3608	4251	11059	ENSMUSG00000026797.16	ENSMUST00000077458.6	Stxbp1	Stxbp1-202	Known	Known	None	0.15000000596046448	None	None	None	None
m54284U_191109_043049/85918790/ccs	PacBio_Cortex_Rep2	mm10_ERCC_SIRV	chr14	37135292	37120819	-	9	2501	40837	105854	ENSMUSG00000041028.16	ENSMUST00000165649.3	Ghitm	Ghitm-202	Known	Known	None	0.10000000149011612	None	None	None	None
m54284U_191107_221739/36636342/ccs	PacBio_Cortex_Rep1	mm10_ERCC_SIRV	chr15	98934436	98931436	-	4	1603	44242	114129	ENSMUSG00000023004.8	ENSMUST00000077577.7	Tuba1b	Tuba1b-201	Known	Known	None	0.3499999940395355	None	None	None	None
m54284U_191109_043049/157221127/ccs	PacBio_Cortex_Rep2	mm10_ERCC_SIRV	chr6	124769513	124760366	-	12	2324	18731	49170	ENSMUSG00000004267.16	ENSMUST00000004378.14	Eno2	Eno2-201	Known	Known	None	0.20000000298023224	None	None	None	None
m54284U_191213_120042/44959934/ccs	PacBio_Hippocampus_Rep2	mm10_ERCC_SIRV	chr3	146812979	146729865	-	10	4075	9968	25951	ENSMUSG00000005034.15	ENSMUST00000102515.9	Prkacb	Prkacb-202	Known	Known	None	0.800000011920929	None	None	None	None
m54284U_191107_221739/11340298/ccs	PacBio_Cortex_Rep1	mm10_ERCC_SIRV	chr17	73804893	73832093	+	6	3606	48125	125776	ENSMUSG00000024065.8	ENSMUST00000024860.8	Ehd3	Ehd3-201	Known	Known	None	0.20000000298023224	None	None	None	None
m54284U_191213_120042/160760090/ccs	PacBio_Hippocampus_Rep2	mm10_ERCC_SIRV	chr2	32847189	32787962	-	19	3476	4251	11057	ENSMUSG00000026797.16	ENSMUST00000050000.15	Stxbp1	Stxbp1-201	Known	Known	None	0.15000000596046448	None	None	None	None
m54284U_191109_043049/86180150/ccs	PacBio_Cortex_Rep2	mm10_ERCC_SIRV	chr14	37135227	37120819	-	9	2436	40837	105854	ENSMUSG00000041028.16	ENSMUST00000165649.3	Ghitm	Ghitm-202	Known	Known	None	0.10000000149011612	None	None	None	None
m54284U_191213_120042/172622785/ccs	PacBio_Hippocampus_Rep2	mm10_ERCC_SIRV	chr5	108549992	108518607	-	4	2098	14970	38907	ENSMUSG00000033615.9	ENSMUST00000046892.9	Cplx1	Cplx1-201	Known	Known	None	0.20000000298023224	None	None	None	None
m54284U_191107_221739/33884409/ccs	PacBio_Cortex_Rep1	mm10_ERCC_SIRV	chr7	92561205	92582290	+	9	1536	22529	58396	ENSMUSG00000030613.13	ENSMUST00000032842.12	Ccdc90b	Ccdc90b-201	Known	Known	None	0.25	None	None	None	None
m54284U_191107_221739/36700295/ccs	PacBio_Cortex_Rep1	mm10_ERCC_SIRV	chr15	98934407	98931436	-	4	1574	44242	114129	ENSMUSG00000023004.8	ENSMUST00000077577.7	Tuba1b	Tuba1b-201	Known	Known	None	0.3499999940395355	None	None	None	None
m54284U_191107_221739/174983549/ccs	PacBio_Cortex_Rep1	mm10_ERCC_SIRV	chr11	70958433	70943129	-	13	1617	33496	381160	ENSMUSG00000040667.11	ENCODEMT000381160	Nup88	ENCODEMT000381160	Known	ISM	Suffix	0.4000000059604645	None	None	None	None
m54284U_191212_053548/72550620/ccs	PacBio_Hippocampus_Rep1	mm10_ERCC_SIRV	chr1	152766642	152775572	+	4	1789	2491	6018	ENSMUSG00000008475.13	ENSMUST00000077755.10	Arpc5	Arpc5-201	Known	Known	None	0.30000001192092896	None	None	None	None
m54284U_191213_120042/161155801/ccs	PacBio_Hippocampus_Rep2	mm10_ERCC_SIRV	chr2	32789528	32787972	-	1	1567	4251	380196	ENSMUSG00000026797.16	ENCODEMT000380196	Stxbp1	ENCODEMT000380196	Known	Genomic	None	0.15000000596046448	None	None	None	None
m54284U_191107_221739/6293390/ccs	PacBio_Cortex_Rep1	mm10_ERCC_SIRV	chr9	60713144	60738549	+	3	2033	27979	73281	ENSMUSG00000034839.5	ENSMUST00000038407.5	Larp6	Larp6-201	Known	Known	None	0.25	None	None	None	None
m54284U_191109_043049/157679712/ccs	PacBio_Cortex_Rep2	mm10_ERCC_SIRV	chr6	124769491	124760366	-	12	2302	18731	49170	ENSMUSG00000004267.16	ENSMUST00000004378.14	Eno2	Eno2-201	Known	Known	None	0.20000000298023224	None	None	None	None
m54284U_191109_043049/86575490/ccs	PacBio_Cortex_Rep2	mm10_ERCC_SIRV	chr14	37135294	37120819	-	9	2503	40837	105854	ENSMUSG00000041028.16	ENSMUST00000165649.3	Ghitm	Ghitm-202	Known	Known	None	0.10000000149011612	None	None	None	None
m54284U_191213_120042/45091094/ccs	PacBio_Hippocampus_Rep2	mm10_ERCC_SIRV	chr3	146812944	146729865	-	10	4040	9968	25951	ENSMUSG00000005034.15	ENSMUST00000102515.9	Prkacb	Prkacb-202	Known	Known	None	0.800000011920929	None	None	None	None
m54284U_191107_221739/36702049/ccs	PacBio_Cortex_Rep1	mm10_ERCC_SIRV	chr15	98934436	98931436	-	4	1603	44242	114129	ENSMUSG00000023004.8	ENSMUST00000077577.7	Tuba1b	Tuba1b-201	Known	Known	None	0.3499999940395355	None	None	None	None
m54284U_191213_120042/161220105/ccs	PacBio_Hippocampus_Rep2	mm10_ERCC_SIRV	chr2	32847211	32787962	-	19	3498	4251	11057	ENSMUSG00000026797.16	ENSMUST00000050000.15	Stxbp1	Stxbp1-201	Known	Known	None	0.15000000596046448	None	None	None	None
m54284U_191107_221739/11928592/ccs	PacBio_Cortex_Rep1	mm10_ERCC_SIRV	chr17	73804893	73831062	+	6	2575	48125	125776	ENSMUSG00000024065.8	ENSMUST00000024860.8	Ehd3	Ehd3-201	Known	Known	None	0.75	None	None	None	None
m54284U_191109_043049/36307212/ccs	PacBio_Cortex_Rep2	mm10_ERCC_SIRV	chr11	70969959	70943146	-	16	2581	33496	381112	ENSMUSG00000040667.11	ENCODEMT000381112	Nup88	ENCODEMT000381112	Known	NIC	None	0.20000000298023224	None	None	None	None
m54284U_191109_043049/158075559/ccs	PacBio_Cortex_Rep2	mm10_ERCC_SIRV	chr6	124769453	124760366	-	10	2092	18731	381425	ENSMUSG00000004267.16	ENCODEMT000381425	Eno2	ENCODEMT000381425	Known	NIC	None	0.20000000298023224	None	None	None	None
m54284U_191109_043049/86706495/ccs	PacBio_Cortex_Rep2	mm10_ERCC_SIRV	chr14	37135297	37120819	-	9	2506	40837	105854	ENSMUSG00000041028.16	ENSMUST00000165649.3	Ghitm	Ghitm-202	Known	Known	None	0.10000000149011612	None	None	None	None
m54284U_191212_053548/78775817/ccs	PacBio_Hippocampus_Rep1	mm10_ERCC_SIRV	chr1	152766642	152775574	+	4	1791	2491	6018	ENSMUSG00000008475.13	ENSMUST00000077755.10	Arpc5	Arpc5-201	Known	Known	None	0.30000001192092896	None	None	None	None
m54284U_191213_120042/80677229/ccs	PacBio_Hippocampus_Rep2	mm10_ERCC_SIRV	chr5	108549961	108518609	-	4	2065	14970	38907	ENSMUSG00000033615.9	ENSMUST00000046892.9	Cplx1	Cplx1-201	Known	Known	None	0.15000000596046448	None	None	None	None
m54284U_191107_221739/36766275/ccs	PacBio_Cortex_Rep1	mm10_ERCC_SIRV	chr15	98934400	98931436	-	4	1567	44242	114129	ENSMUSG00000023004.8	ENSMUST00000077577.7	Tuba1b	Tuba1b-201	Known	Known	None	0.3499999940395355	None	None	None	None
m54284U_191109_043049/86770141/ccs	PacBio_Cortex_Rep2	mm10_ERCC_SIRV	chr14	37135231	37120819	-	9	2440	40837	105854	ENSMUSG00000041028.16	ENSMUST00000165649.3	Ghitm	Ghitm-202	Known	Known	None	0.10000000149011612	None	None	None	None
m54284U_191213_120042/161285970/ccs	PacBio_Hippocampus_Rep2	mm10_ERCC_SIRV	chr2	32821865	32787962	-	18	3366	4251	381426	ENSMUSG00000026797.16	ENCODEMT000381426	Stxbp1	ENCODEMT000381426	Known	ISM	Suffix	0.15000000596046448	None	None	None	None
m54284U_191212_053548/78056234/ccs	PacBio_Hippocampus_Rep1	mm10_ERCC_SIRV	chr7	92561205	92566462	+	2	2378	22529	58395	ENSMUSG00000030613.13	ENSMUST00000153776.1	Ccdc90b	Ccdc90b-203	Known	Known	None	0.25	None	None	None	None
m54284U_191213_120042/46531227/ccs	PacBio_Hippocampus_Rep2	mm10_ERCC_SIRV	chr3	146770831	146729860	-	10	3819	9968	379299	ENSMUSG00000005034.15	ENCODEMT000379299	Prkacb	ENCODEMT000379299	Known	NIC	None	0.800000011920929	None	None	None	None
m54284U_191107_221739/11470671/ccs	PacBio_Cortex_Rep1	mm10_ERCC_SIRV	chr9	60713144	60738534	+	3	2018	27979	73281	ENSMUSG00000034839.5	ENSMUST00000038407.5	Larp6	Larp6-201	Known	Known	None	0.25	None	None	None	None
m54284U_191109_043049/137953468/ccs	PacBio_Cortex_Rep2	mm10_ERCC_SIRV	chr11	70969957	70943176	-	17	2318	33496	88078	ENSMUSG00000040667.11	ENSMUST00000108530.1	Nup88	Nup88-202	Known	Known	None	0.10000000149011612	None	None	None	None
m54284U_191109_043049/86770376/ccs	PacBio_Cortex_Rep2	mm10_ERCC_SIRV	chr14	37135264	37120819	-	9	2473	40837	105854	ENSMUSG00000041028.16	ENSMUST00000165649.3	Ghitm	Ghitm-202	Known	Known	None	0.10000000149011612	None	None	None	None
m54284U_191107_221739/37027903/ccs	PacBio_Cortex_Rep1	mm10_ERCC_SIRV	chr15	98934436	98931436	-	4	1603	44242	114129	ENSMUSG00000023004.8	ENSMUST00000077577.7	Tuba1b	Tuba1b-201	Known	Known	None	0.3499999940395355	None	None	None	None
m54284U_191107_221739/13175544/ccs	PacBio_Cortex_Rep1	mm10_ERCC_SIRV	chr17	73804893	73831060	+	6	2573	48125	125776	ENSMUSG00000024065.8	ENSMUST00000024860.8	Ehd3	Ehd3-201	Known	Known	None	0.75	None	None	None	None
m54284U_191109_043049/158728822/ccs	PacBio_Cortex_Rep2	mm10_ERCC_SIRV	chr6	124766627	124760366	-	7	1867	18731	379694	ENSMUSG00000004267.16	ENCODEMT000379694	Eno2	ENCODEMT000379694	Known	ISM	Suffix	0.20000000298023224	None	None	None	None
m54284U_191212_053548/89915490/ccs	PacBio_Hippocampus_Rep1	mm10_ERCC_SIRV	chr1	152766642	152775575	+	4	1792	2491	6018	ENSMUSG00000008475.13	ENSMUST00000077755.10	Arpc5	Arpc5-201	Known	Known	None	0.30000001192092896	None	None	None	None
m54284U_191213_120042/161350330/ccs	PacBio_Hippocampus_Rep2	mm10_ERCC_SIRV	chr2	32847291	32787961	-	20	3657	4251	380651	ENSMUSG00000026797.16	ENCODEMT000380651	Stxbp1	ENCODEMT000380651	Known	NIC	None	0.15000000596046448	None	None	None	None
m54284U_191109_043049/86770650/ccs	PacBio_Cortex_Rep2	mm10_ERCC_SIRV	chr14	37135297	37120819	-	9	2506	40837	105854	ENSMUSG00000041028.16	ENSMUST00000165649.3	Ghitm	Ghitm-202	Known	Known	None	0.10000000149011612	None	None	None	None
m54284U_191213_120042/48958002/ccs	PacBio_Hippocampus_Rep2	mm10_ERCC_SIRV	chr3	146770097	146729865	-	10	3897	9968	25952	ENSMUSG00000005034.15	ENSMUST00000106137.7	Prkacb	Prkacb-203	Known	Known	None	0.800000011920929	None	None	None	None
m54284U_191213_120042/23790123/ccs	PacBio_Hippocampus_Rep2	mm10_ERCC_SIRV	chr7	92561205	92582293	+	9	1539	22529	58396	ENSMUSG00000030613.13	ENSMUST00000032842.12	Ccdc90b	Ccdc90b-201	Known	Known	None	0.30000001192092896	None	None	None	None
m54284U_191213_120042/110821440/ccs	PacBio_Hippocampus_Rep2	mm10_ERCC_SIRV	chr5	108549973	108518609	-	4	2029	14970	38907	ENSMUSG00000033615.9	ENSMUST00000046892.9	Cplx1	Cplx1-201	Known	Known	None	0.15000000596046448	None	None	None	None
m54284U_191213_120042/78252321/ccs	PacBio_Hippocampus_Rep2	mm10_ERCC_SIRV	chr11	70969966	70943175	-	16	2883	33496	381126	ENSMUSG00000040667.11	ENCODEMT000381126	Nup88	ENCODEMT000381126	Known	ISM	Prefix	0.10000000149011612	None	None	None	None
m54284U_191107_221739/12911412/ccs	PacBio_Cortex_Rep1	mm10_ERCC_SIRV	chr9	60713144	60738533	+	3	2017	27979	73281	ENSMUSG00000034839.5	ENSMUST00000038407.5	Larp6	Larp6-201	Known	Known	None	0.20000000298023224	None	None	None	None
m54284U_191107_221739/37028214/ccs	PacBio_Cortex_Rep1	mm10_ERCC_SIRV	chr15	98934433	98931436	-	4	1600	44242	114129	ENSMUSG00000023004.8	ENSMUST00000077577.7	Tuba1b	Tuba1b-201	Known	Known	None	0.3499999940395355	None	None	None	None
m54284U_191109_043049/87163197/ccs	PacBio_Cortex_Rep2	mm10_ERCC_SIRV	chr14	37135323	37120819	-	9	2532	40837	105854	ENSMUSG00000041028.16	ENSMUST00000165649.3	Ghitm	Ghitm-202	Known	Known	None	0.10000000149011612	None	None	None	None
m54284U_191213_120042/161480942/ccs	PacBio_Hippocampus_Rep2	mm10_ERCC_SIRV	chr2	32847270	32787962	-	20	3683	4251	11059	ENSMUSG00000026797.16	ENSMUST00000077458.6	Stxbp1	Stxbp1-202	Known	Known	None	0.15000000596046448	None	None	None	None
m54284U_191109_043049/160695985/ccs	PacBio_Cortex_Rep2	mm10_ERCC_SIRV	chr6	124769445	124760366	-	12	2446	18731	379643	ENSMUSG00000004267.16	ENCODEMT000379643	Eno2	ENCODEMT000379643	Known	NIC	None	0.20000000298023224	None	None	None	None
m54284U_191107_221739/22020667/ccs	PacBio_Cortex_Rep1	mm10_ERCC_SIRV	chr17	73804893	73832091	+	6	3604	48125	125776	ENSMUSG00000024065.8	ENSMUST00000024860.8	Ehd3	Ehd3-201	Known	Known	None	0.15000000596046448	None	None	None	None
m54284U_191212_053548/90702848/ccs	PacBio_Hippocampus_Rep1	mm10_ERCC_SIRV	chr1	152766642	152775575	+	4	1792	2491	6018	ENSMUSG00000008475.13	ENSMUST00000077755.10	Arpc5	Arpc5-201	Known	Known	None	0.30000001192092896	None	None	None	None
m54284U_191213_120042/50660306/ccs	PacBio_Hippocampus_Rep2	mm10_ERCC_SIRV	chr3	146770584	146729865	-	10	3802	9968	25953	ENSMUSG00000005034.15	ENSMUST00000106138.7	Prkacb	Prkacb-204	Known	Known	None	0.800000011920929	None	None	None	None
m54284U_191109_043049/87360963/ccs	PacBio_Cortex_Rep2	mm10_ERCC_SIRV	chr14	37135099	37120819	-	9	2735	40837	378521	ENSMUSG00000041028.16	ENCODEMT000378521	Ghitm	ENCODEMT000378521	Known	NIC	None	0.10000000149011612	None	None	None	None
m54284U_191107_221739/95748789/ccs	PacBio_Cortex_Rep1	mm10_ERCC_SIRV	chr11	70969966	70943178	-	17	2340	33496	88075	ENSMUSG00000040667.11	ENSMUST00000108531.7	Nup88	Nup88-203	Known	Known	None	0.15000000596046448	None	None	None	None
m54284U_191213_120042/161481221/ccs	PacBio_Hippocampus_Rep2	mm10_ERCC_SIRV	chr2	32847138	32787962	-	19	3425	4251	11057	ENSMUSG00000026797.16	ENSMUST00000050000.15	Stxbp1	Stxbp1-201	Known	Known	None	0.15000000596046448	None	None	None	None
m54284U_191107_221739/37093523/ccs	PacBio_Cortex_Rep1	mm10_ERCC_SIRV	chr15	98934438	98931436	-	4	1605	44242	114129	ENSMUSG00000023004.8	ENSMUST00000077577.7	Tuba1b	Tuba1b-201	Known	Known	None	0.3499999940395355	None	None	None	None
m54284U_191213_120042/176685470/ccs	PacBio_Hippocampus_Rep2	mm10_ERCC_SIRV	chr7	92561205	92582292	+	9	1538	22529	58396	ENSMUSG00000030613.13	ENSMUST00000032842.12	Ccdc90b	Ccdc90b-201	Known	Known	None	0.25	None	None	None	None
m54284U_191109_043049/161611793/ccs	PacBio_Cortex_Rep2	mm10_ERCC_SIRV	chr6	124769554	124760366	-	12	2365	18731	49170	ENSMUSG00000004267.16	ENSMUST00000004378.14	Eno2	Eno2-201	Known	Known	None	0.20000000298023224	None	None	None	None
m54284U_191109_043049/14025691/ccs	PacBio_Cortex_Rep2	mm10_ERCC_SIRV	chr5	108549973	108518612	-	4	2080	14970	38907	ENSMUSG00000033615.9	ENSMUST00000046892.9	Cplx1	Cplx1-201	Known	Known	None	0.10000000149011612	None	None	None	None
m54284U_191109_043049/87491312/ccs	PacBio_Cortex_Rep2	mm10_ERCC_SIRV	chr14	37135258	37120819	-	9	2467	40837	105854	ENSMUSG00000041028.16	ENSMUST00000165649.3	Ghitm	Ghitm-202	Known	Known	None	0.10000000149011612	None	None	None	None
m54284U_191107_221739/16057554/ccs	PacBio_Cortex_Rep1	mm10_ERCC_SIRV	chr9	60713144	60738515	+	3	1999	27979	73281	ENSMUSG00000034839.5	ENSMUST00000038407.5	Larp6	Larp6-201	Known	Known	None	0.6499999761581421	None	None	None	None
m54284U_191213_120042/161482136/ccs	PacBio_Hippocampus_Rep2	mm10_ERCC_SIRV	chr2	32847146	32787962	-	19	3433	4251	11057	ENSMUSG00000026797.16	ENSMUST00000050000.15	Stxbp1	Stxbp1-201	Known	Known	None	0.15000000596046448	None	None	None	None
m54284U_191107_221739/37159808/ccs	PacBio_Cortex_Rep1	mm10_ERCC_SIRV	chr15	98934438	98931436	-	4	1605	44242	114129	ENSMUSG00000023004.8	ENSMUST00000077577.7	Tuba1b	Tuba1b-201	Known	Known	None	0.3499999940395355	None	None	None	None
m54284U_191213_120042/50923613/ccs	PacBio_Hippocampus_Rep2	mm10_ERCC_SIRV	chr3	146770546	146729865	-	10	3764	9968	25953	ENSMUSG00000005034.15	ENSMUST00000106138.7	Prkacb	Prkacb-204	Known	Known	None	0.800000011920929	None	None	None	None
m54284U_191107_221739/22872163/ccs	PacBio_Cortex_Rep1	mm10_ERCC_SIRV	chr17	73804893	73831022	+	6	2535	48125	125776	ENSMUSG00000024065.8	ENSMUST00000024860.8	Ehd3	Ehd3-201	Known	Known	None	0.15000000596046448	None	None	None	None
m54284U_191212_053548/94962771/ccs	PacBio_Hippocampus_Rep1	mm10_ERCC_SIRV	chr1	152766642	152775578	+	4	1795	2491	6018	ENSMUSG00000008475.13	ENSMUST00000077755.10	Arpc5	Arpc5-201	Known	Known	None	0.30000001192092896	None	None	None	None
m54284U_191109_043049/84019101/ccs	PacBio_Cortex_Rep2	mm10_ERCC_SIRV	chr11	70969957	70943178	-	17	2723	33496	381195	ENSMUSG00000040667.11	ENCODEMT000381195	Nup88	ENCODEMT000381195	Known	NNC	None	0.15000000596046448	None	None	None	None
m54284U_191109_043049/87491754/ccs	PacBio_Cortex_Rep2	mm10_ERCC_SIRV	chr14	37135293	37120819	-	9	2502	40837	105854	ENSMUSG00000041028.16	ENSMUST00000165649.3	Ghitm	Ghitm-202	Known	Known	None	0.10000000149011612	None	None	None	None
m54284U_191213_120042/161482469/ccs	PacBio_Hippocampus_Rep2	mm10_ERCC_SIRV	chr2	32847246	32787962	-	19	3533	4251	11057	ENSMUSG00000026797.16	ENSMUST00000050000.15	Stxbp1	Stxbp1-201	Known	Known	None	0.15000000596046448	None	None	None	None
m54284U_191109_043049/162531695/ccs	PacBio_Cortex_Rep2	mm10_ERCC_SIRV	chr6	124769490	124760366	-	12	2301	18731	49170	ENSMUSG00000004267.16	ENSMUST00000004378.14	Eno2	Eno2-201	Known	Known	None	0.20000000298023224	None	None	None	None
m54284U_191107_221739/133956684/ccs	PacBio_Cortex_Rep1	mm10_ERCC_SIRV	chr7	92561206	92582210	+	9	1455	22529	58396	ENSMUSG00000030613.13	ENSMUST00000032842.12	Ccdc90b	Ccdc90b-201	Known	Known	None	0.25	None	None	None	None
m54284U_191107_221739/37226387/ccs	PacBio_Cortex_Rep1	mm10_ERCC_SIRV	chr15	98934437	98931436	-	4	1604	44242	114129	ENSMUSG00000023004.8	ENSMUST00000077577.7	Tuba1b	Tuba1b-201	Known	Known	None	0.3499999940395355	None	None	None	None
m54284U_191109_043049/87754020/ccs	PacBio_Cortex_Rep2	mm10_ERCC_SIRV	chr14	37135295	37120819	-	9	2504	40837	105854	ENSMUSG00000041028.16	ENSMUST00000165649.3	Ghitm	Ghitm-202	Known	Known	None	0.10000000149011612	None	None	None	None
m54284U_191213_120042/52300205/ccs	PacBio_Hippocampus_Rep2	mm10_ERCC_SIRV	chr3	146770242	146729865	-	10	4042	9968	25952	ENSMUSG00000005034.15	ENSMUST00000106137.7	Prkacb	Prkacb-203	Known	Known	None	0.800000011920929	None	None	None	None
m54284U_191107_221739/16056559/ccs	PacBio_Cortex_Rep1	mm10_ERCC_SIRV	chr11	70969957	70943179	-	17	2315	33496	88078	ENSMUSG00000040667.11	ENSMUST00000108530.1	Nup88	Nup88-202	Known	Known	None	0.20000000298023224	None	None	None	None
m54284U_191213_120042/161547123/ccs	PacBio_Hippocampus_Rep2	mm10_ERCC_SIRV	chr2	32847161	32787962	-	20	3574	4251	11059	ENSMUSG00000026797.16	ENSMUST00000077458.6	Stxbp1	Stxbp1-202	Known	Known	None	0.15000000596046448	None	None	None	None
m54284U_191107_221739/48367705/ccs	PacBio_Cortex_Rep1	mm10_ERCC_SIRV	chr9	60713144	60738548	+	3	2032	27979	73281	ENSMUSG00000034839.5	ENSMUST00000038407.5	Larp6	Larp6-201	Known	Known	None	0.30000001192092896	None	None	None	None
m54284U_191107_221739/169738597/ccs	PacBio_Cortex_Rep1	mm10_ERCC_SIRV	chr5	108548576	108518612	-	3	1976	14970	373987	ENSMUSG00000033615.9	ENCODEMT000373987	Cplx1	ENCODEMT000373987	Known	ISM	Suffix	0.15000000596046448	None	None	None	None
m54284U_191212_053548/113641578/ccs	PacBio_Hippocampus_Rep1	mm10_ERCC_SIRV	chr1	152766642	152775576	+	4	1787	2491	6018	ENSMUSG00000008475.13	ENSMUST00000077755.10	Arpc5	Arpc5-201	Known	Known	None	0.30000001192092896	None	None	None	None
m54284U_191107_221739/38799778/ccs	PacBio_Cortex_Rep1	mm10_ERCC_SIRV	chr17	73804893	73831059	+	6	2572	48125	125776	ENSMUSG00000024065.8	ENSMUST00000024860.8	Ehd3	Ehd3-201	Known	Known	None	0.800000011920929	None	None	None	None
m54284U_191107_221739/37227115/ccs	PacBio_Cortex_Rep1	mm10_ERCC_SIRV	chr15	98934433	98931436	-	4	1600	44242	114129	ENSMUSG00000023004.8	ENSMUST00000077577.7	Tuba1b	Tuba1b-201	Known	Known	None	0.3499999940395355	None	None	None	None
m54284U_191109_043049/87951186/ccs	PacBio_Cortex_Rep2	mm10_ERCC_SIRV	chr14	37135297	37120819	-	9	2506	40837	105854	ENSMUSG00000041028.16	ENSMUST00000165649.3	Ghitm	Ghitm-202	Known	Known	None	0.10000000149011612	None	None	None	None
m54284U_191213_120042/161613551/ccs	PacBio_Hippocampus_Rep2	mm10_ERCC_SIRV	chr2	32847205	32787962	-	19	3492	4251	11057	ENSMUSG00000026797.16	ENSMUST00000050000.15	Stxbp1	Stxbp1-201	Known	Known	None	0.15000000596046448	None	None	None	None
m54284U_191109_043049/163120406/ccs	PacBio_Cortex_Rep2	mm10_ERCC_SIRV	chr6	124769519	124760366	-	12	2330	18731	49170	ENSMUSG00000004267.16	ENSMUST00000004378.14	Eno2	Eno2-201	Known	Known	None	0.20000000298023224	None	None	None	None
m54284U_191109_043049/3476041/ccs	PacBio_Cortex_Rep2	mm10_ERCC_SIRV	chr7	92561206	92582378	+	9	1623	22529	58396	ENSMUSG00000030613.13	ENSMUST00000032842.12	Ccdc90b	Ccdc90b-201	Known	Known	None	0.25	None	None	None	None
m54284U_191213_120042/53150929/ccs	PacBio_Hippocampus_Rep2	mm10_ERCC_SIRV	chr3	146770102	146729865	-	10	3902	9968	25952	ENSMUSG00000005034.15	ENSMUST00000106137.7	Prkacb	Prkacb-203	Known	Known	None	0.800000011920929	None	None	None	None
m54284U_191107_221739/45810265/ccs	PacBio_Cortex_Rep1	mm10_ERCC_SIRV	chr11	70969957	70943181	-	13	3006	33496	381132	ENSMUSG00000040667.11	ENCODEMT000381132	Nup88	ENCODEMT000381132	Known	NIC	None	0.20000000298023224	None	None	None	None
m54284U_191109_043049/88344416/ccs	PacBio_Cortex_Rep2	mm10_ERCC_SIRV	chr14	37135292	37120819	-	9	2501	40837	105854	ENSMUSG00000041028.16	ENSMUST00000165649.3	Ghitm	Ghitm-202	Known	Known	None	0.10000000149011612	None	None	None	None
m54284U_191107_221739/37291217/ccs	PacBio_Cortex_Rep1	mm10_ERCC_SIRV	chr15	98934437	98931436	-	4	1604	44242	114129	ENSMUSG00000023004.8	ENSMUST00000077577.7	Tuba1b	Tuba1b-201	Known	Known	None	0.3499999940395355	None	None	None	None
m54284U_191107_221739/56494901/ccs	PacBio_Cortex_Rep1	mm10_ERCC_SIRV	chr9	60713144	60738532	+	3	2016	27979	73281	ENSMUSG00000034839.5	ENSMUST00000038407.5	Larp6	Larp6-201	Known	Known	None	0.20000000298023224	None	None	None	None
m54284U_191107_221739/40305285/ccs	PacBio_Cortex_Rep1	mm10_ERCC_SIRV	chr17	73804893	73831053	+	6	2566	48125	125776	ENSMUSG00000024065.8	ENSMUST00000024860.8	Ehd3	Ehd3-201	Known	Known	None	0.75	None	None	None	None
m54284U_191212_053548/154339199/ccs	PacBio_Hippocampus_Rep1	mm10_ERCC_SIRV	chr1	152766642	152775575	+	4	1792	2491	6018	ENSMUSG00000008475.13	ENSMUST00000077755.10	Arpc5	Arpc5-201	Known	Known	None	0.30000001192092896	None	None	None	None
m54284U_191213_120042/161614631/ccs	PacBio_Hippocampus_Rep2	mm10_ERCC_SIRV	chr2	32847206	32787962	-	19	3493	4251	11057	ENSMUSG00000026797.16	ENSMUST00000050000.15	Stxbp1	Stxbp1-201	Known	Known	None	0.15000000596046448	None	None	None	None
m54284U_191212_053548/122751412/ccs	PacBio_Hippocampus_Rep1	mm10_ERCC_SIRV	chr5	108549916	108518614	-	4	2000	14970	38907	ENSMUSG00000033615.9	ENSMUST00000046892.9	Cplx1	Cplx1-201	Known	Known	None	0.15000000596046448	None	None	None	None
m54284U_191109_043049/88409852/ccs	PacBio_Cortex_Rep2	mm10_ERCC_SIRV	chr14	37135293	37120819	-	9	2502	40837	105854	ENSMUSG00000041028.16	ENSMUST00000165649.3	Ghitm	Ghitm-202	Known	Known	None	0.10000000149011612	None	None	None	None
m54284U_191109_043049/163711725/ccs	PacBio_Cortex_Rep2	mm10_ERCC_SIRV	chr6	124769459	124760366	-	12	2460	18731	379643	ENSMUSG00000004267.16	ENCODEMT000379643	Eno2	ENCODEMT000379643	Known	NIC	None	0.20000000298023224	None	None	None	None
m54284U_191213_120042/56099122/ccs	PacBio_Hippocampus_Rep2	mm10_ERCC_SIRV	chr3	146812927	146729865	-	10	4023	9968	25951	ENSMUSG00000005034.15	ENSMUST00000102515.9	Prkacb	Prkacb-202	Known	Known	None	0.800000011920929	None	None	None	None
m54284U_191107_221739/37291458/ccs	PacBio_Cortex_Rep1	mm10_ERCC_SIRV	chr15	98933028	98931436	-	3	1333	44242	378468	ENSMUSG00000023004.8	ENCODEMT000378468	Tuba1b	ENCODEMT000378468	Known	ISM	Suffix	0.3499999940395355	None	None	None	None
m54284U_191107_221739/69797480/ccs	PacBio_Cortex_Rep1	mm10_ERCC_SIRV	chr11	70954648	70943180	-	11	1163	33496	381136	ENSMUSG00000040667.11	ENCODEMT000381136	Nup88	ENCODEMT000381136	Known	ISM	Suffix	0.20000000298023224	None	None	None	None
m54284U_191213_120042/161743234/ccs	PacBio_Hippocampus_Rep2	mm10_ERCC_SIRV	chr2	32847241	32787962	-	19	3528	4251	11057	ENSMUSG00000026797.16	ENSMUST00000050000.15	Stxbp1	Stxbp1-201	Known	Known	None	0.15000000596046448	None	None	None	None
m54284U_191109_043049/88410698/ccs	PacBio_Cortex_Rep2	mm10_ERCC_SIRV	chr14	37135295	37120819	-	9	2504	40837	105854	ENSMUSG00000041028.16	ENSMUST00000165649.3	Ghitm	Ghitm-202	Known	Known	None	0.10000000149011612	None	None	None	None
m54284U_191213_120042/6816819/ccs	PacBio_Hippocampus_Rep2	mm10_ERCC_SIRV	chr7	92561175	92574434	+	4	2550	22529	381416	ENSMUSG00000030613.13	ENCODEMT000381416	Ccdc90b	ENCODEMT000381416	Known	ISM	Prefix	0.4000000059604645	None	None	None	None
m54284U_191212_053548/179112474/ccs	PacBio_Hippocampus_Rep1	mm10_ERCC_SIRV	chr1	152766642	152775556	+	4	1773	2491	6018	ENSMUSG00000008475.13	ENSMUST00000077755.10	Arpc5	Arpc5-201	Known	Known	None	0.44999998807907104	None	None	None	None
m54284U_191107_221739/44368897/ccs	PacBio_Cortex_Rep1	mm10_ERCC_SIRV	chr17	73804893	73832093	+	6	3606	48125	125776	ENSMUSG00000024065.8	ENSMUST00000024860.8	Ehd3	Ehd3-201	Known	Known	None	0.20000000298023224	None	None	None	None
m54284U_191107_221739/37291581/ccs	PacBio_Cortex_Rep1	mm10_ERCC_SIRV	chr15	98934427	98931436	-	4	1594	44242	114129	ENSMUSG00000023004.8	ENSMUST00000077577.7	Tuba1b	Tuba1b-201	Known	Known	None	0.3499999940395355	None	None	None	None
m54284U_191109_043049/164889884/ccs	PacBio_Cortex_Rep2	mm10_ERCC_SIRV	chr6	124768343	124760366	-	11	2277	18731	379638	ENSMUSG00000004267.16	ENCODEMT000379638	Eno2	ENCODEMT000379638	Known	ISM	Suffix	0.20000000298023224	None	None	None	None
m54284U_191213_120042/59965722/ccs	PacBio_Hippocampus_Rep2	mm10_ERCC_SIRV	chr3	146770057	146729865	-	10	3857	9968	25952	ENSMUSG00000005034.15	ENSMUST00000106137.7	Prkacb	Prkacb-203	Known	Known	None	0.800000011920929	None	None	None	None
m54284U_191107_221739/67239990/ccs	PacBio_Cortex_Rep1	mm10_ERCC_SIRV	chr9	60713144	60738533	+	3	2017	27979	73281	ENSMUSG00000034839.5	ENSMUST00000038407.5	Larp6	Larp6-201	Known	Known	None	0.20000000298023224	None	None	None	None
m54284U_191109_043049/88539409/ccs	PacBio_Cortex_Rep2	mm10_ERCC_SIRV	chr14	37135282	37120819	-	9	2486	40837	378649	ENSMUSG00000041028.16	ENCODEMT000378649	Ghitm	ENCODEMT000378649	Known	NIC	None	0.10000000149011612	None	None	None	None
m54284U_191213_120042/161809958/ccs	PacBio_Hippocampus_Rep2	mm10_ERCC_SIRV	chr2	32847169	32787962	-	19	3456	4251	11057	ENSMUSG00000026797.16	ENSMUST00000050000.15	Stxbp1	Stxbp1-201	Known	Known	None	0.15000000596046448	None	None	None	None
m54284U_191107_221739/150013357/ccs	PacBio_Cortex_Rep1	mm10_ERCC_SIRV	chr5	108550017	108518617	-	4	2119	14970	38907	ENSMUSG00000033615.9	ENSMUST00000046892.9	Cplx1	Cplx1-201	Known	Known	None	0.20000000298023224	None	None	None	None
m54284U_191107_221739/73269279/ccs	PacBio_Cortex_Rep1	mm10_ERCC_SIRV	chr11	70969958	70943179	-	17	2316	33496	88078	ENSMUSG00000040667.11	ENSMUST00000108530.1	Nup88	Nup88-202	Known	Known	None	0.20000000298023224	None	None	None	None
m54284U_191213_120042/161875476/ccs	PacBio_Hippocampus_Rep2	mm10_ERCC_SIRV	chr2	32788726	32787972	-	1	765	4251	380196	ENSMUSG00000026797.16	ENCODEMT000380196	Stxbp1	ENCODEMT000380196	Known	Genomic	None	0.15000000596046448	None	None	None	None
m54284U_191213_120042/162399336/ccs	PacBio_Hippocampus_Rep2	mm10_ERCC_SIRV	chr2	32847204	32787962	-	19	2160	4251	381427	ENSMUSG00000026797.16	ENCODEMT000381427	Stxbp1	ENCODEMT000381427	Known	NNC	None	0.15000000596046448	None	None	None	None
m54284U_191107_221739/37292152/ccs	PacBio_Cortex_Rep1	mm10_ERCC_SIRV	chr15	98934499	98931436	-	4	1666	44242	114129	ENSMUSG00000023004.8	ENSMUST00000077577.7	Tuba1b	Tuba1b-201	Known	Known	None	0.3499999940395355	None	None	None	None
m54284U_191213_120042/55314879/ccs	PacBio_Hippocampus_Rep2	mm10_ERCC_SIRV	chr7	92561206	92582217	+	9	1462	22529	58396	ENSMUSG00000030613.13	ENSMUST00000032842.12	Ccdc90b	Ccdc90b-201	Known	Known	None	0.25	None	None	None	None
m54284U_191109_043049/169019810/ccs	PacBio_Cortex_Rep2	mm10_ERCC_SIRV	chr6	124769532	124760366	-	12	2343	18731	49170	ENSMUSG00000004267.16	ENSMUST00000004378.14	Eno2	Eno2-201	Known	Known	None	0.20000000298023224	None	None	None	None
m54284U_191109_043049/88605359/ccs	PacBio_Cortex_Rep2	mm10_ERCC_SIRV	chr14	37135297	37120819	-	9	2506	40837	105854	ENSMUSG00000041028.16	ENSMUST00000165649.3	Ghitm	Ghitm-202	Known	Known	None	0.10000000149011612	None	None	None	None
m54284U_191213_120042/30737928/ccs	PacBio_Hippocampus_Rep2	mm10_ERCC_SIRV	chr1	152766642	152775575	+	4	1792	2491	6018	ENSMUSG00000008475.13	ENSMUST00000077755.10	Arpc5	Arpc5-201	Known	Known	None	0.30000001192092896	None	None	None	None
m54284U_191213_120042/60032389/ccs	PacBio_Hippocampus_Rep2	mm10_ERCC_SIRV	chr3	146770094	146729865	-	10	3894	9968	25952	ENSMUSG00000005034.15	ENSMUST00000106137.7	Prkacb	Prkacb-203	Known	Known	None	0.800000011920929	None	None	None	None
m54284U_191107_221739/59180565/ccs	PacBio_Cortex_Rep1	mm10_ERCC_SIRV	chr17	73804893	73832091	+	6	3604	48125	125776	ENSMUSG00000024065.8	ENSMUST00000024860.8	Ehd3	Ehd3-201	Known	Known	None	0.15000000596046448	None	None	None	None
m54284U_191213_120042/162400878/ccs	PacBio_Hippocampus_Rep2	mm10_ERCC_SIRV	chr2	32847202	32787962	-	19	3489	4251	11057	ENSMUSG00000026797.16	ENSMUST00000050000.15	Stxbp1	Stxbp1-201	Known	Known	None	0.15000000596046448	None	None	None	None
m54284U_191107_221739/77858957/ccs	PacBio_Cortex_Rep1	mm10_ERCC_SIRV	chr11	70969957	70943179	-	17	2315	33496	88078	ENSMUSG00000040667.11	ENSMUST00000108530.1	Nup88	Nup88-202	Known	Known	None	0.20000000298023224	None	None	None	None
m54284U_191107_221739/72942685/ccs	PacBio_Cortex_Rep1	mm10_ERCC_SIRV	chr9	60713144	60738806	+	3	2290	27979	73281	ENSMUSG00000034839.5	ENSMUST00000038407.5	Larp6	Larp6-201	Known	Known	None	0.15000000596046448	None	None	None	None
m54284U_191107_221739/37357390/ccs	PacBio_Cortex_Rep1	mm10_ERCC_SIRV	chr15	98934437	98931436	-	4	1604	44242	114129	ENSMUSG00000023004.8	ENSMUST00000077577.7	Tuba1b	Tuba1b-201	Known	Known	None	0.3499999940395355	None	None	None	None
m54284U_191109_043049/170591761/ccs	PacBio_Cortex_Rep2	mm10_ERCC_SIRV	chr6	124769519	124760366	-	12	2322	18731	49170	ENSMUSG00000004267.16	ENSMUST00000004378.14	Eno2	Eno2-201	Known	Known	None	0.20000000298023224	None	None	None	None
m54284U_191109_043049/88737574/ccs	PacBio_Cortex_Rep2	mm10_ERCC_SIRV	chr14	37135291	37120819	-	9	2500	40837	105854	ENSMUSG00000041028.16	ENSMUST00000165649.3	Ghitm	Ghitm-202	Known	Known	None	0.10000000149011612	None	None	None	None
m54284U_191213_120042/143852430/ccs	PacBio_Hippocampus_Rep2	mm10_ERCC_SIRV	chr5	108549950	108518618	-	4	2051	14970	38907	ENSMUSG00000033615.9	ENSMUST00000046892.9	Cplx1	Cplx1-201	Known	Known	None	0.20000000298023224	None	None	None	None
m54284U_191213_120042/162661711/ccs	PacBio_Hippocampus_Rep2	mm10_ERCC_SIRV	chr2	32847204	32787962	-	20	3617	4251	11059	ENSMUSG00000026797.16	ENSMUST00000077458.6	Stxbp1	Stxbp1-202	Known	Known	None	0.15000000596046448	None	None	None	None
m54284U_191213_120042/48826000/ccs	PacBio_Hippocampus_Rep2	mm10_ERCC_SIRV	chr1	152766642	152775573	+	4	1790	2491	6018	ENSMUSG00000008475.13	ENSMUST00000077755.10	Arpc5	Arpc5-201	Known	Known	None	0.30000001192092896	None	None	None	None
m54284U_191213_120042/127140246/ccs	PacBio_Hippocampus_Rep2	mm10_ERCC_SIRV	chr7	92561211	92582293	+	9	1533	22529	58396	ENSMUSG00000030613.13	ENSMUST00000032842.12	Ccdc90b	Ccdc90b-201	Known	Known	None	0.30000001192092896	None	None	None	None
m54284U_191107_221739/37421230/ccs	PacBio_Cortex_Rep1	mm10_ERCC_SIRV	chr15	98934435	98931436	-	4	1602	44242	114129	ENSMUSG00000023004.8	ENSMUST00000077577.7	Tuba1b	Tuba1b-201	Known	Known	None	0.3499999940395355	None	None	None	None
m54284U_191107_221739/133302684/ccs	PacBio_Cortex_Rep1	mm10_ERCC_SIRV	chr11	70969961	70943179	-	17	2334	33496	88075	ENSMUSG00000040667.11	ENSMUST00000108531.7	Nup88	Nup88-203	Known	Known	None	0.20000000298023224	None	None	None	None
m54284U_191109_043049/88867114/ccs	PacBio_Cortex_Rep2	mm10_ERCC_SIRV	chr14	37135297	37120819	-	9	2506	40837	105854	ENSMUSG00000041028.16	ENSMUST00000165649.3	Ghitm	Ghitm-202	Known	Known	None	0.10000000149011612	None	None	None	None
m54284U_191213_120042/60097987/ccs	PacBio_Hippocampus_Rep2	mm10_ERCC_SIRV	chr3	146770583	146729865	-	10	3801	9968	25953	ENSMUSG00000005034.15	ENSMUST00000106138.7	Prkacb	Prkacb-204	Known	Known	None	0.800000011920929	None	None	None	None
m54284U_191109_043049/171639768/ccs	PacBio_Cortex_Rep2	mm10_ERCC_SIRV	chr6	124769517	124760366	-	12	2518	18731	379643	ENSMUSG00000004267.16	ENCODEMT000379643	Eno2	ENCODEMT000379643	Known	NIC	None	0.20000000298023224	None	None	None	None
m54284U_191213_120042/162661775/ccs	PacBio_Hippocampus_Rep2	mm10_ERCC_SIRV	chr2	32847167	32787962	-	20	3580	4251	11059	ENSMUSG00000026797.16	ENSMUST00000077458.6	Stxbp1	Stxbp1-202	Known	Known	None	0.15000000596046448	None	None	None	None
m54284U_191107_221739/64162625/ccs	PacBio_Cortex_Rep1	mm10_ERCC_SIRV	chr17	73804893	73832092	+	6	3605	48125	125776	ENSMUSG00000024065.8	ENSMUST00000024860.8	Ehd3	Ehd3-201	Known	Known	None	0.15000000596046448	None	None	None	None
m54284U_191107_221739/84410614/ccs	PacBio_Cortex_Rep1	mm10_ERCC_SIRV	chr9	60713144	60738547	+	3	2031	27979	73281	ENSMUSG00000034839.5	ENSMUST00000038407.5	Larp6	Larp6-201	Known	Known	None	0.30000001192092896	None	None	None	None
m54284U_191213_120042/61997245/ccs	PacBio_Hippocampus_Rep2	mm10_ERCC_SIRV	chr3	146732469	146729885	-	1	2605	9968	379171	ENSMUSG00000005034.15	ENCODEMT000379171	Prkacb	ENCODEMT000379171	Known	Genomic	None	0.800000011920929	None	None	None	None
m54284U_191109_043049/88868562/ccs	PacBio_Cortex_Rep2	mm10_ERCC_SIRV	chr14	37135298	37120819	-	9	2507	40837	105854	ENSMUSG00000041028.16	ENSMUST00000165649.3	Ghitm	Ghitm-202	Known	Known	None	0.10000000149011612	None	None	None	None
m54284U_191107_221739/37421323/ccs	PacBio_Cortex_Rep1	mm10_ERCC_SIRV	chr15	98934434	98931436	-	4	1601	44242	114129	ENSMUSG00000023004.8	ENSMUST00000077577.7	Tuba1b	Tuba1b-201	Known	Known	None	0.3499999940395355	None	None	None	None
m54284U_191213_120042/50987671/ccs	PacBio_Hippocampus_Rep2	mm10_ERCC_SIRV	chr1	152766642	152775575	+	4	1792	2491	6018	ENSMUSG00000008475.13	ENSMUST00000077755.10	Arpc5	Arpc5-201	Known	Known	None	0.30000001192092896	None	None	None	None
m54284U_191109_043049/172755677/ccs	PacBio_Cortex_Rep2	mm10_ERCC_SIRV	chr6	124769564	124760366	-	12	2375	18731	49170	ENSMUSG00000004267.16	ENSMUST00000004378.14	Eno2	Eno2-201	Known	Known	None	0.20000000298023224	None	None	None	None
m54284U_191213_120042/162857462/ccs	PacBio_Hippocampus_Rep2	mm10_ERCC_SIRV	chr2	32847228	32787962	-	19	3515	4251	11057	ENSMUSG00000026797.16	ENSMUST00000050000.15	Stxbp1	Stxbp1-201	Known	Known	None	0.15000000596046448	None	None	None	None
m54284U_191107_221739/177603705/ccs	PacBio_Cortex_Rep1	mm10_ERCC_SIRV	chr11	70969957	70943179	-	17	2315	33496	88078	ENSMUSG00000040667.11	ENSMUST00000108530.1	Nup88	Nup88-202	Known	Known	None	0.20000000298023224	None	None	None	None
m54284U_191107_221739/88015378/ccs	PacBio_Cortex_Rep1	mm10_ERCC_SIRV	chr5	108550001	108518623	-	4	2097	14970	38907	ENSMUSG00000033615.9	ENSMUST00000046892.9	Cplx1	Cplx1-201	Known	Known	None	0.25	None	None	None	None
m54284U_191109_043049/144114198/ccs	PacBio_Cortex_Rep2	mm10_ERCC_SIRV	chr7	92561212	92582292	+	9	1531	22529	58396	ENSMUSG00000030613.13	ENSMUST00000032842.12	Ccdc90b	Ccdc90b-201	Known	Known	None	0.25	None	None	None	None
m54284U_191109_043049/88998829/ccs	PacBio_Cortex_Rep2	mm10_ERCC_SIRV	chr14	37135253	37120819	-	9	2462	40837	105854	ENSMUSG00000041028.16	ENSMUST00000165649.3	Ghitm	Ghitm-202	Known	Known	None	0.10000000149011612	None	None	None	None
m54284U_191107_221739/37683736/ccs	PacBio_Cortex_Rep1	mm10_ERCC_SIRV	chr15	98934437	98931436	-	4	1604	44242	114129	ENSMUSG00000023004.8	ENSMUST00000077577.7	Tuba1b	Tuba1b-201	Known	Known	None	0.3499999940395355	None	None	None	None
m54284U_191109_043049/176424225/ccs	PacBio_Cortex_Rep2	mm10_ERCC_SIRV	chr6	124769487	124760366	-	12	2488	18731	379643	ENSMUSG00000004267.16	ENCODEMT000379643	Eno2	ENCODEMT000379643	Known	NIC	None	0.20000000298023224	None	None	None	None
m54284U_191107_221739/64487942/ccs	PacBio_Cortex_Rep1	mm10_ERCC_SIRV	chr17	73804946	73832089	+	6	3606	48125	381007	ENSMUSG00000024065.8	ENCODEMT000381007	Ehd3	ENCODEMT000381007	Known	NNC	None	0.10000000149011612	None	None	None	None
m54284U_191213_120042/55967747/ccs	PacBio_Hippocampus_Rep2	mm10_ERCC_SIRV	chr1	152766642	152775573	+	4	1784	2491	6018	ENSMUSG00000008475.13	ENSMUST00000077755.10	Arpc5	Arpc5-201	Known	Known	None	0.30000001192092896	None	None	None	None
m54284U_191109_043049/89328356/ccs	PacBio_Cortex_Rep2	mm10_ERCC_SIRV	chr14	37135137	37120819	-	9	2773	40837	378521	ENSMUSG00000041028.16	ENCODEMT000378521	Ghitm	ENCODEMT000378521	Known	NIC	None	0.10000000149011612	None	None	None	None
m54284U_191109_043049/7800706/ccs	PacBio_Cortex_Rep2	mm10_ERCC_SIRV	chr11	70969961	70943179	-	17	2319	33496	88078	ENSMUSG00000040667.11	ENSMUST00000108530.1	Nup88	Nup88-202	Known	Known	None	0.20000000298023224	None	None	None	None
m54284U_191107_221739/87099550/ccs	PacBio_Cortex_Rep1	mm10_ERCC_SIRV	chr9	60713144	60738535	+	3	2019	27979	73281	ENSMUSG00000034839.5	ENSMUST00000038407.5	Larp6	Larp6-201	Known	Known	None	0.20000000298023224	None	None	None	None
m54284U_191213_120042/62916536/ccs	PacBio_Hippocampus_Rep2	mm10_ERCC_SIRV	chr3	146748024	146729860	-	5	3340	9968	379282	ENSMUSG00000005034.15	ENCODEMT000379282	Prkacb	ENCODEMT000379282	Known	ISM	Suffix	0.800000011920929	None	None	None	None
m54284U_191107_221739/37683819/ccs	PacBio_Cortex_Rep1	mm10_ERCC_SIRV	chr15	98934437	98931436	-	4	1610	44242	114129	ENSMUSG00000023004.8	ENSMUST00000077577.7	Tuba1b	Tuba1b-201	Known	Known	None	0.3499999940395355	None	None	None	None
m54284U_191213_120042/162922703/ccs	PacBio_Hippocampus_Rep2	mm10_ERCC_SIRV	chr2	32802807	32787962	-	6	2171	4251	380206	ENSMUSG00000026797.16	ENCODEMT000380206	Stxbp1	ENCODEMT000380206	Known	ISM	Suffix	0.15000000596046448	None	None	None	None
m54284U_191213_120042/63571873/ccs	PacBio_Hippocampus_Rep2	mm10_ERCC_SIRV	chr3	146732225	146729885	-	1	2361	9968	379171	ENSMUSG00000005034.15	ENCODEMT000379171	Prkacb	ENCODEMT000379171	Known	Genomic	None	0.800000011920929	None	None	None	None
m54284U_191213_120042/15862414/ccs	PacBio_Hippocampus_Rep2	mm10_ERCC_SIRV	chr7	92561218	92582289	+	9	1522	22529	58396	ENSMUSG00000030613.13	ENSMUST00000032842.12	Ccdc90b	Ccdc90b-201	Known	Known	None	0.25	None	None	None	None
m54284U_191109_043049/89458387/ccs	PacBio_Cortex_Rep2	mm10_ERCC_SIRV	chr14	37135254	37120819	-	9	2463	40837	105854	ENSMUSG00000041028.16	ENSMUST00000165649.3	Ghitm	Ghitm-202	Known	Known	None	0.10000000149011612	None	None	None	None
m54284U_191109_043049/177277177/ccs	PacBio_Cortex_Rep2	mm10_ERCC_SIRV	chr6	124769544	124760366	-	12	2355	18731	49170	ENSMUSG00000004267.16	ENSMUST00000004378.14	Eno2	Eno2-201	Known	Known	None	0.20000000298023224	None	None	None	None
m54284U_191109_043049/48693883/ccs	PacBio_Cortex_Rep2	mm10_ERCC_SIRV	chr5	108549977	108518628	-	4	2030	14970	38907	ENSMUSG00000033615.9	ENSMUST00000046892.9	Cplx1	Cplx1-201	Known	Known	None	0.15000000596046448	None	None	None	None
m54284U_191213_120042/82707831/ccs	PacBio_Hippocampus_Rep2	mm10_ERCC_SIRV	chr1	152766642	152775576	+	4	1793	2491	6018	ENSMUSG00000008475.13	ENSMUST00000077755.10	Arpc5	Arpc5-201	Known	Known	None	0.30000001192092896	None	None	None	None
m54284U_191107_221739/37814813/ccs	PacBio_Cortex_Rep1	mm10_ERCC_SIRV	chr15	98934436	98931436	-	4	1603	44242	114129	ENSMUSG00000023004.8	ENSMUST00000077577.7	Tuba1b	Tuba1b-201	Known	Known	None	0.3499999940395355	None	None	None	None
m54284U_191213_120042/162990435/ccs	PacBio_Hippocampus_Rep2	mm10_ERCC_SIRV	chr2	32847204	32787962	-	20	3617	4251	11059	ENSMUSG00000026797.16	ENSMUST00000077458.6	Stxbp1	Stxbp1-202	Known	Known	None	0.15000000596046448	None	None	None	None
m54284U_191109_043049/25364632/ccs	PacBio_Cortex_Rep2	mm10_ERCC_SIRV	chr11	70969959	70943179	-	17	2332	33496	88075	ENSMUSG00000040667.11	ENSMUST00000108531.7	Nup88	Nup88-203	Known	Known	None	0.20000000298023224	None	None	None	None
m54284U_191107_221739/68355924/ccs	PacBio_Cortex_Rep1	mm10_ERCC_SIRV	chr17	73804893	73832091	+	6	3604	48125	125776	ENSMUSG00000024065.8	ENSMUST00000024860.8	Ehd3	Ehd3-201	Known	Known	None	0.15000000596046448	None	None	None	None
m54284U_191109_043049/90376810/ccs	PacBio_Cortex_Rep2	mm10_ERCC_SIRV	chr14	37135254	37120819	-	9	2463	40837	105854	ENSMUSG00000041028.16	ENSMUST00000165649.3	Ghitm	Ghitm-202	Known	Known	None	0.10000000149011612	None	None	None	None
m54284U_191109_043049/178391472/ccs	PacBio_Cortex_Rep2	mm10_ERCC_SIRV	chr6	124769505	124760366	-	12	2486	18731	379643	ENSMUSG00000004267.16	ENCODEMT000379643	Eno2	ENCODEMT000379643	Known	NIC	None	0.20000000298023224	None	None	None	None
m54284U_191107_221739/89131215/ccs	PacBio_Cortex_Rep1	mm10_ERCC_SIRV	chr9	60713144	60738533	+	3	2017	27979	73281	ENSMUSG00000034839.5	ENSMUST00000038407.5	Larp6	Larp6-201	Known	Known	None	0.20000000298023224	None	None	None	None
m54284U_191213_120042/63769435/ccs	PacBio_Hippocampus_Rep2	mm10_ERCC_SIRV	chr3	146770628	146729865	-	10	3846	9968	25953	ENSMUSG00000005034.15	ENSMUST00000106138.7	Prkacb	Prkacb-204	Known	Known	None	0.800000011920929	None	None	None	None
m54284U_191107_221739/37815536/ccs	PacBio_Cortex_Rep1	mm10_ERCC_SIRV	chr15	98934437	98931436	-	4	1604	44242	114129	ENSMUSG00000023004.8	ENSMUST00000077577.7	Tuba1b	Tuba1b-201	Known	Known	None	0.3499999940395355	None	None	None	None
m54284U_191213_120042/82904528/ccs	PacBio_Hippocampus_Rep2	mm10_ERCC_SIRV	chr1	152766642	152775576	+	4	1793	2491	6018	ENSMUSG00000008475.13	ENSMUST00000077755.10	Arpc5	Arpc5-201	Known	Known	None	0.30000001192092896	None	None	None	None
m54284U_191212_053548/25690136/ccs	PacBio_Hippocampus_Rep1	mm10_ERCC_SIRV	chr7	92561219	92582207	+	9	1439	22529	58396	ENSMUSG00000030613.13	ENSMUST00000032842.12	Ccdc90b	Ccdc90b-201	Known	Known	None	0.3499999940395355	None	None	None	None
m54284U_191109_043049/91030829/ccs	PacBio_Cortex_Rep2	mm10_ERCC_SIRV	chr14	37135277	37120819	-	9	2486	40837	105854	ENSMUSG00000041028.16	ENSMUST00000165649.3	Ghitm	Ghitm-202	Known	Known	None	0.10000000149011612	None	None	None	None
m54284U_191213_120042/163119835/ccs	PacBio_Hippocampus_Rep2	mm10_ERCC_SIRV	chr2	32811234	32787962	-	11	2714	4251	380199	ENSMUSG00000026797.16	ENCODEMT000380199	Stxbp1	ENCODEMT000380199	Known	ISM	Suffix	0.15000000596046448	None	None	None	None
m54284U_191109_043049/46335527/ccs	PacBio_Cortex_Rep2	mm10_ERCC_SIRV	chr11	70969957	70943179	-	17	2330	33496	88075	ENSMUSG00000040667.11	ENSMUST00000108531.7	Nup88	Nup88-203	Known	Known	None	0.20000000298023224	None	None	None	None
m54284U_191212_053548/459300/ccs	PacBio_Hippocampus_Rep1	mm10_ERCC_SIRV	chr6	124769549	124760366	-	12	2360	18731	49170	ENSMUSG00000004267.16	ENSMUST00000004378.14	Eno2	Eno2-201	Known	Known	None	0.20000000298023224	None	None	None	None
m54284U_191109_043049/61342640/ccs	PacBio_Cortex_Rep2	mm10_ERCC_SIRV	chr5	108550008	108518629	-	4	2098	14970	38907	ENSMUSG00000033615.9	ENSMUST00000046892.9	Cplx1	Cplx1-201	Known	Known	None	0.20000000298023224	None	None	None	None
m54284U_191107_221739/37945601/ccs	PacBio_Cortex_Rep1	mm10_ERCC_SIRV	chr15	98934437	98931436	-	4	1604	44242	114129	ENSMUSG00000023004.8	ENSMUST00000077577.7	Tuba1b	Tuba1b-201	Known	Known	None	0.3499999940395355	None	None	None	None
m54284U_191109_043049/92012616/ccs	PacBio_Cortex_Rep2	mm10_ERCC_SIRV	chr14	37135280	37120819	-	9	2489	40837	105854	ENSMUSG00000041028.16	ENSMUST00000165649.3	Ghitm	Ghitm-202	Known	Known	None	0.10000000149011612	None	None	None	None
m54284U_191107_221739/74975889/ccs	PacBio_Cortex_Rep1	mm10_ERCC_SIRV	chr17	73804893	73830945	+	6	2458	48125	125776	ENSMUSG00000024065.8	ENSMUST00000024860.8	Ehd3	Ehd3-201	Known	Known	None	0.3499999940395355	None	None	None	None
m54284U_191213_120042/163776756/ccs	PacBio_Hippocampus_Rep2	mm10_ERCC_SIRV	chr2	32847246	32787962	-	20	3659	4251	11059	ENSMUSG00000026797.16	ENSMUST00000077458.6	Stxbp1	Stxbp1-202	Known	Known	None	0.15000000596046448	None	None	None	None
m54284U_191212_053548/14222870/ccs	PacBio_Hippocampus_Rep1	mm10_ERCC_SIRV	chr6	124769445	124760366	-	12	2446	18731	379643	ENSMUSG00000004267.16	ENCODEMT000379643	Eno2	ENCODEMT000379643	Known	NIC	None	0.20000000298023224	None	None	None	None
m54284U_191213_120042/63834547/ccs	PacBio_Hippocampus_Rep2	mm10_ERCC_SIRV	chr3	146770056	146729865	-	10	3856	9968	25952	ENSMUSG00000005034.15	ENSMUST00000106137.7	Prkacb	Prkacb-203	Known	Known	None	0.800000011920929	None	None	None	None
m54284U_191213_120042/140577163/ccs	PacBio_Hippocampus_Rep2	mm10_ERCC_SIRV	chr1	152766642	152775575	+	4	1792	2491	6018	ENSMUSG00000008475.13	ENSMUST00000077755.10	Arpc5	Arpc5-201	Known	Known	None	0.30000001192092896	None	None	None	None
m54284U_191107_221739/89719659/ccs	PacBio_Cortex_Rep1	mm10_ERCC_SIRV	chr9	60713144	60738808	+	3	2292	27979	73281	ENSMUSG00000034839.5	ENSMUST00000038407.5	Larp6	Larp6-201	Known	Known	None	0.25	None	None	None	None
m54284U_191109_043049/65275692/ccs	PacBio_Cortex_Rep2	mm10_ERCC_SIRV	chr11	70969957	70943179	-	17	2315	33496	88078	ENSMUSG00000040667.11	ENSMUST00000108530.1	Nup88	Nup88-202	Known	Known	None	0.20000000298023224	None	None	None	None
m54284U_191212_053548/90702493/ccs	PacBio_Hippocampus_Rep1	mm10_ERCC_SIRV	chr7	92561308	92582078	+	9	1221	22529	58396	ENSMUSG00000030613.13	ENSMUST00000032842.12	Ccdc90b	Ccdc90b-201	Known	Known	None	0.30000001192092896	None	None	None	None
m54284U_191213_120042/163841388/ccs	PacBio_Hippocampus_Rep2	mm10_ERCC_SIRV	chr2	32847206	32787962	-	20	3619	4251	11059	ENSMUSG00000026797.16	ENSMUST00000077458.6	Stxbp1	Stxbp1-202	Known	Known	None	0.15000000596046448	None	None	None	None
m54284U_191107_221739/38012035/ccs	PacBio_Cortex_Rep1	mm10_ERCC_SIRV	chr15	98934438	98931436	-	4	1605	44242	114129	ENSMUSG00000023004.8	ENSMUST00000077577.7	Tuba1b	Tuba1b-201	Known	Known	None	0.3499999940395355	None	None	None	None
m54284U_191109_043049/92341357/ccs	PacBio_Cortex_Rep2	mm10_ERCC_SIRV	chr14	37135283	37120819	-	9	2492	40837	105854	ENSMUSG00000041028.16	ENSMUST00000165649.3	Ghitm	Ghitm-202	Known	Known	None	0.10000000149011612	None	None	None	None
m54284U_191212_053548/24513051/ccs	PacBio_Hippocampus_Rep1	mm10_ERCC_SIRV	chr6	124769497	124760366	-	12	2308	18731	49170	ENSMUSG00000004267.16	ENSMUST00000004378.14	Eno2	Eno2-201	Known	Known	None	0.20000000298023224	None	None	None	None
m54284U_191107_221739/76022956/ccs	PacBio_Cortex_Rep1	mm10_ERCC_SIRV	chr17	73804893	73832092	+	6	3605	48125	125776	ENSMUSG00000024065.8	ENSMUST00000024860.8	Ehd3	Ehd3-201	Known	Known	None	0.15000000596046448	None	None	None	None
m54284U_191213_120042/163841996/ccs	PacBio_Hippocampus_Rep2	mm10_ERCC_SIRV	chr2	32847206	32787962	-	19	3493	4251	11057	ENSMUSG00000026797.16	ENSMUST00000050000.15	Stxbp1	Stxbp1-201	Known	Known	None	0.15000000596046448	None	None	None	None
m54284U_191213_120042/166856080/ccs	PacBio_Hippocampus_Rep2	mm10_ERCC_SIRV	chr1	152766642	152775555	+	4	1772	2491	6018	ENSMUSG00000008475.13	ENSMUST00000077755.10	Arpc5	Arpc5-201	Known	Known	None	0.44999998807907104	None	None	None	None
m54284U_191213_120042/11077411/ccs	PacBio_Hippocampus_Rep2	mm10_ERCC_SIRV	chr5	108549962	108518636	-	4	2045	14970	38907	ENSMUSG00000033615.9	ENSMUST00000046892.9	Cplx1	Cplx1-201	Known	Known	None	0.10000000149011612	None	None	None	None
m54284U_191109_043049/76808386/ccs	PacBio_Cortex_Rep2	mm10_ERCC_SIRV	chr11	70969964	70943180	-	16	2552	33496	381112	ENSMUSG00000040667.11	ENCODEMT000381112	Nup88	ENCODEMT000381112	Known	NIC	None	0.20000000298023224	None	None	None	None
m54284U_191213_120042/64620588/ccs	PacBio_Hippocampus_Rep2	mm10_ERCC_SIRV	chr3	146770062	146729865	-	10	3862	9968	25952	ENSMUSG00000005034.15	ENSMUST00000106137.7	Prkacb	Prkacb-203	Known	Known	None	0.800000011920929	None	None	None	None
m54284U_191109_043049/92931460/ccs	PacBio_Cortex_Rep2	mm10_ERCC_SIRV	chr14	37135222	37120819	-	9	2661	40837	105855	ENSMUSG00000041028.16	ENSMUST00000042564.16	Ghitm	Ghitm-201	Known	Known	None	0.10000000149011612	None	None	None	None
m54284U_191107_221739/38013520/ccs	PacBio_Cortex_Rep1	mm10_ERCC_SIRV	chr15	98934437	98931436	-	4	1604	44242	114129	ENSMUSG00000023004.8	ENSMUST00000077577.7	Tuba1b	Tuba1b-201	Known	Known	None	0.3499999940395355	None	None	None	None
m54284U_191212_053548/25954346/ccs	PacBio_Hippocampus_Rep1	mm10_ERCC_SIRV	chr6	124769519	124760366	-	12	2330	18731	49170	ENSMUSG00000004267.16	ENSMUST00000004378.14	Eno2	Eno2-201	Known	Known	None	0.20000000298023224	None	None	None	None
m54284U_191107_221739/90178173/ccs	PacBio_Cortex_Rep1	mm10_ERCC_SIRV	chr9	60713144	60738533	+	3	2017	27979	73281	ENSMUSG00000034839.5	ENSMUST00000038407.5	Larp6	Larp6-201	Known	Known	None	0.20000000298023224	None	None	None	None
m54284U_191213_120042/21301745/ccs	PacBio_Hippocampus_Rep2	mm10_ERCC_SIRV	chr7	92561309	92582289	+	9	1431	22529	58396	ENSMUSG00000030613.13	ENSMUST00000032842.12	Ccdc90b	Ccdc90b-201	Known	Known	None	0.25	None	None	None	None
m54284U_191213_120042/163972667/ccs	PacBio_Hippocampus_Rep2	mm10_ERCC_SIRV	chr2	32847236	32787962	-	19	3523	4251	11057	ENSMUSG00000026797.16	ENSMUST00000050000.15	Stxbp1	Stxbp1-201	Known	Known	None	0.15000000596046448	None	None	None	None
m54284U_191109_043049/92996933/ccs	PacBio_Cortex_Rep2	mm10_ERCC_SIRV	chr14	37135254	37120819	-	9	2463	40837	105854	ENSMUSG00000041028.16	ENSMUST00000165649.3	Ghitm	Ghitm-202	Known	Known	None	0.10000000149011612	None	None	None	None
m54284U_191212_053548/26608163/ccs	PacBio_Hippocampus_Rep1	mm10_ERCC_SIRV	chr6	124769452	124760366	-	12	2453	18731	379643	ENSMUSG00000004267.16	ENCODEMT000379643	Eno2	ENCODEMT000379643	Known	NIC	None	0.20000000298023224	None	None	None	None
m54284U_191107_221739/10617857/ccs	PacBio_Cortex_Rep1	mm10_ERCC_SIRV	chr1	152766643	152775575	+	4	1791	2491	6018	ENSMUSG00000008475.13	ENSMUST00000077755.10	Arpc5	Arpc5-201	Known	Known	None	0.30000001192092896	None	None	None	None
m54284U_191107_221739/38077088/ccs	PacBio_Cortex_Rep1	mm10_ERCC_SIRV	chr15	98934437	98931436	-	4	1604	44242	114129	ENSMUSG00000023004.8	ENSMUST00000077577.7	Tuba1b	Tuba1b-201	Known	Known	None	0.3499999940395355	None	None	None	None
m54284U_191109_043049/112593334/ccs	PacBio_Cortex_Rep2	mm10_ERCC_SIRV	chr11	70969957	70943179	-	17	2315	33496	88078	ENSMUSG00000040667.11	ENSMUST00000108530.1	Nup88	Nup88-202	Known	Known	None	0.20000000298023224	None	None	None	None
m54284U_191213_120042/65013162/ccs	PacBio_Hippocampus_Rep2	mm10_ERCC_SIRV	chr3	146812717	146729865	-	10	3813	9968	25951	ENSMUSG00000005034.15	ENSMUST00000102515.9	Prkacb	Prkacb-202	Known	Known	None	0.800000011920929	None	None	None	None
m54284U_191107_221739/77727091/ccs	PacBio_Cortex_Rep1	mm10_ERCC_SIRV	chr17	73804893	73831060	+	6	2542	48125	125776	ENSMUSG00000024065.8	ENSMUST00000024860.8	Ehd3	Ehd3-201	Known	Known	None	0.75	None	None	None	None
m54284U_191213_120042/164298760/ccs	PacBio_Hippocampus_Rep2	mm10_ERCC_SIRV	chr2	32847241	32787962	-	20	3654	4251	11059	ENSMUSG00000026797.16	ENSMUST00000077458.6	Stxbp1	Stxbp1-202	Known	Known	None	0.15000000596046448	None	None	None	None
m54284U_191109_043049/93193691/ccs	PacBio_Cortex_Rep2	mm10_ERCC_SIRV	chr14	37135285	37120819	-	9	2494	40837	105854	ENSMUSG00000041028.16	ENSMUST00000165649.3	Ghitm	Ghitm-202	Known	Known	None	0.10000000149011612	None	None	None	None
m54284U_191212_053548/27329063/ccs	PacBio_Hippocampus_Rep1	mm10_ERCC_SIRV	chr6	124769428	124760366	-	12	2429	18731	379643	ENSMUSG00000004267.16	ENCODEMT000379643	Eno2	ENCODEMT000379643	Known	NIC	None	0.20000000298023224	None	None	None	None
m54284U_191213_120042/5572841/ccs	PacBio_Hippocampus_Rep2	mm10_ERCC_SIRV	chr5	108549944	108518645	-	4	2018	14970	38907	ENSMUSG00000033615.9	ENSMUST00000046892.9	Cplx1	Cplx1-201	Known	Known	None	0.05000000074505806	None	None	None	None
m54284U_191213_120042/51381571/ccs	PacBio_Hippocampus_Rep2	mm10_ERCC_SIRV	chr7	92561468	92582194	+	9	1177	22529	58396	ENSMUSG00000030613.13	ENSMUST00000032842.12	Ccdc90b	Ccdc90b-201	Known	Known	None	0.699999988079071	None	None	None	None
m54284U_191107_221739/102369863/ccs	PacBio_Cortex_Rep1	mm10_ERCC_SIRV	chr9	60713144	60738515	+	3	1999	27979	73281	ENSMUSG00000034839.5	ENSMUST00000038407.5	Larp6	Larp6-201	Known	Known	None	0.6499999761581421	None	None	None	None
m54284U_191213_120042/164299871/ccs	PacBio_Hippocampus_Rep2	mm10_ERCC_SIRV	chr2	32847204	32787962	-	20	3617	4251	11059	ENSMUSG00000026797.16	ENSMUST00000077458.6	Stxbp1	Stxbp1-202	Known	Known	None	0.15000000596046448	None	None	None	None
m54284U_191109_043049/93587001/ccs	PacBio_Cortex_Rep2	mm10_ERCC_SIRV	chr14	37135290	37120819	-	9	2499	40837	105854	ENSMUSG00000041028.16	ENSMUST00000165649.3	Ghitm	Ghitm-202	Known	Known	None	0.10000000149011612	None	None	None	None
m54284U_191107_221739/38406450/ccs	PacBio_Cortex_Rep1	mm10_ERCC_SIRV	chr1	152766643	152775575	+	4	1791	2491	6018	ENSMUSG00000008475.13	ENSMUST00000077755.10	Arpc5	Arpc5-201	Known	Known	None	0.30000001192092896	None	None	None	None
m54284U_191109_043049/135662348/ccs	PacBio_Cortex_Rep2	mm10_ERCC_SIRV	chr11	70969957	70943179	-	17	2315	33496	88078	ENSMUSG00000040667.11	ENSMUST00000108530.1	Nup88	Nup88-202	Known	Known	None	0.20000000298023224	None	None	None	None
m54284U_191213_120042/65537326/ccs	PacBio_Hippocampus_Rep2	mm10_ERCC_SIRV	chr3	146770627	146729865	-	10	3845	9968	25953	ENSMUSG00000005034.15	ENSMUST00000106138.7	Prkacb	Prkacb-204	Known	Known	None	0.800000011920929	None	None	None	None
m54284U_191107_221739/38078280/ccs	PacBio_Cortex_Rep1	mm10_ERCC_SIRV	chr15	98934428	98931436	-	4	1595	44242	114129	ENSMUSG00000023004.8	ENSMUST00000077577.7	Tuba1b	Tuba1b-201	Known	Known	None	0.3499999940395355	None	None	None	None
m54284U_191212_053548/28445380/ccs	PacBio_Hippocampus_Rep1	mm10_ERCC_SIRV	chr6	124767742	124760366	-	10	2083	18731	379658	ENSMUSG00000004267.16	ENCODEMT000379658	Eno2	ENCODEMT000379658	Known	ISM	Suffix	0.20000000298023224	None	None	None	None
m54284U_191107_221739/78447995/ccs	PacBio_Cortex_Rep1	mm10_ERCC_SIRV	chr17	73804893	73832093	+	6	3606	48125	125776	ENSMUSG00000024065.8	ENSMUST00000024860.8	Ehd3	Ehd3-201	Known	Known	None	0.20000000298023224	None	None	None	None
m54284U_191213_120042/164365081/ccs	PacBio_Hippocampus_Rep2	mm10_ERCC_SIRV	chr2	32847208	32787962	-	19	3495	4251	11057	ENSMUSG00000026797.16	ENSMUST00000050000.15	Stxbp1	Stxbp1-201	Known	Known	None	0.15000000596046448	None	None	None	None
m54284U_191109_043049/94765372/ccs	PacBio_Cortex_Rep2	mm10_ERCC_SIRV	chr14	37135146	37120819	-	9	2579	40837	105855	ENSMUSG00000041028.16	ENSMUST00000042564.16	Ghitm	Ghitm-201	Known	Known	None	0.10000000149011612	None	None	None	None
m54284U_191212_053548/30279042/ccs	PacBio_Hippocampus_Rep1	mm10_ERCC_SIRV	chr6	124769508	124760366	-	12	2319	18731	49170	ENSMUSG00000004267.16	ENSMUST00000004378.14	Eno2	Eno2-201	Known	Known	None	0.20000000298023224	None	None	None	None
m54284U_191107_221739/43647888/ccs	PacBio_Cortex_Rep1	mm10_ERCC_SIRV	chr7	92561493	92582293	+	9	1251	22529	58396	ENSMUSG00000030613.13	ENSMUST00000032842.12	Ccdc90b	Ccdc90b-201	Known	Known	None	0.30000001192092896	None	None	None	None
m54284U_191107_221739/38078769/ccs	PacBio_Cortex_Rep1	mm10_ERCC_SIRV	chr15	98934436	98931436	-	4	1603	44242	114129	ENSMUSG00000023004.8	ENSMUST00000077577.7	Tuba1b	Tuba1b-201	Known	Known	None	0.3499999940395355	None	None	None	None
m54284U_191109_043049/137561476/ccs	PacBio_Cortex_Rep2	mm10_ERCC_SIRV	chr11	70969962	70943179	-	17	2320	33496	88078	ENSMUSG00000040667.11	ENSMUST00000108530.1	Nup88	Nup88-202	Known	Known	None	0.20000000298023224	None	None	None	None
m54284U_191107_221739/54658534/ccs	PacBio_Cortex_Rep1	mm10_ERCC_SIRV	chr1	152766643	152775574	+	4	1790	2491	6018	ENSMUSG00000008475.13	ENSMUST00000077755.10	Arpc5	Arpc5-201	Known	Known	None	0.30000001192092896	None	None	None	None
m54284U_191107_221739/135596175/ccs	PacBio_Cortex_Rep1	mm10_ERCC_SIRV	chr5	108549989	108518651	-	4	2050	14970	38907	ENSMUSG00000033615.9	ENSMUST00000046892.9	Cplx1	Cplx1-201	Known	Known	None	0.0	None	None	None	None
m54284U_191107_221739/105578697/ccs	PacBio_Cortex_Rep1	mm10_ERCC_SIRV	chr9	60713144	60738515	+	3	1999	27979	73281	ENSMUSG00000034839.5	ENSMUST00000038407.5	Larp6	Larp6-201	Known	Known	None	0.6499999761581421	None	None	None	None
m54284U_191213_120042/165152927/ccs	PacBio_Hippocampus_Rep2	mm10_ERCC_SIRV	chr2	32847169	32787962	-	19	3456	4251	11057	ENSMUSG00000026797.16	ENSMUST00000050000.15	Stxbp1	Stxbp1-201	Known	Known	None	0.15000000596046448	None	None	None	None
m54284U_191213_120042/71303867/ccs	PacBio_Hippocampus_Rep2	mm10_ERCC_SIRV	chr3	146770242	146729865	-	10	4034	9968	25952	ENSMUSG00000005034.15	ENSMUST00000106137.7	Prkacb	Prkacb-203	Known	Known	None	0.800000011920929	None	None	None	None
m54284U_191109_043049/94766542/ccs	PacBio_Cortex_Rep2	mm10_ERCC_SIRV	chr14	37135264	37120819	-	9	2473	40837	105854	ENSMUSG00000041028.16	ENSMUST00000165649.3	Ghitm	Ghitm-202	Known	Known	None	0.10000000149011612	None	None	None	None
m54284U_191212_053548/35455150/ccs	PacBio_Hippocampus_Rep1	mm10_ERCC_SIRV	chr6	124769508	124760366	-	12	2509	18731	379643	ENSMUSG00000004267.16	ENCODEMT000379643	Eno2	ENCODEMT000379643	Known	NIC	None	0.20000000298023224	None	None	None	None
m54284U_191107_221739/81331141/ccs	PacBio_Cortex_Rep1	mm10_ERCC_SIRV	chr17	73804893	73831062	+	6	2575	48125	125776	ENSMUSG00000024065.8	ENSMUST00000024860.8	Ehd3	Ehd3-201	Known	Known	None	0.75	None	None	None	None
m54284U_191107_221739/38143054/ccs	PacBio_Cortex_Rep1	mm10_ERCC_SIRV	chr15	98934436	98931436	-	4	1596	44242	114129	ENSMUSG00000023004.8	ENSMUST00000077577.7	Tuba1b	Tuba1b-201	Known	Known	None	0.3499999940395355	None	None	None	None
m54284U_191109_043049/140836984/ccs	PacBio_Cortex_Rep2	mm10_ERCC_SIRV	chr11	70969958	70943179	-	17	2331	33496	88075	ENSMUSG00000040667.11	ENSMUST00000108531.7	Nup88	Nup88-203	Known	Known	None	0.20000000298023224	None	None	None	None
m54284U_191109_043049/94767015/ccs	PacBio_Cortex_Rep2	mm10_ERCC_SIRV	chr14	37135315	37120819	-	9	2524	40837	105854	ENSMUSG00000041028.16	ENSMUST00000165649.3	Ghitm	Ghitm-202	Known	Known	None	0.10000000149011612	None	None	None	None
m54284U_191107_221739/81790036/ccs	PacBio_Cortex_Rep1	mm10_ERCC_SIRV	chr1	152766643	152775575	+	4	1791	2491	6018	ENSMUSG00000008475.13	ENSMUST00000077755.10	Arpc5	Arpc5-201	Known	Known	None	0.30000001192092896	None	None	None	None
m54284U_191212_053548/36113073/ccs	PacBio_Hippocampus_Rep1	mm10_ERCC_SIRV	chr6	124769510	124760366	-	12	2321	18731	49170	ENSMUSG00000004267.16	ENSMUST00000004378.14	Eno2	Eno2-201	Known	Known	None	0.20000000298023224	None	None	None	None
m54284U_191213_120042/12387444/ccs	PacBio_Hippocampus_Rep2	mm10_ERCC_SIRV	chr7	92561493	92582293	+	9	1251	22529	58396	ENSMUSG00000030613.13	ENSMUST00000032842.12	Ccdc90b	Ccdc90b-201	Known	Known	None	0.30000001192092896	None	None	None	None
m54284U_191213_120042/165347784/ccs	PacBio_Hippocampus_Rep2	mm10_ERCC_SIRV	chr2	32811235	32787962	-	11	2715	4251	380199	ENSMUSG00000026797.16	ENCODEMT000380199	Stxbp1	ENCODEMT000380199	Known	ISM	Suffix	0.15000000596046448	None	None	None	None
m54284U_191107_221739/38207733/ccs	PacBio_Cortex_Rep1	mm10_ERCC_SIRV	chr15	98934437	98931436	-	4	1604	44242	114129	ENSMUSG00000023004.8	ENSMUST00000077577.7	Tuba1b	Tuba1b-201	Known	Known	None	0.3499999940395355	None	None	None	None
m54284U_191213_120042/72681626/ccs	PacBio_Hippocampus_Rep2	mm10_ERCC_SIRV	chr3	146812940	146729865	-	10	4036	9968	25951	ENSMUSG00000005034.15	ENSMUST00000102515.9	Prkacb	Prkacb-202	Known	Known	None	0.800000011920929	None	None	None	None
m54284U_191107_221739/116590305/ccs	PacBio_Cortex_Rep1	mm10_ERCC_SIRV	chr9	60713144	60738515	+	3	1999	27979	73281	ENSMUSG00000034839.5	ENSMUST00000038407.5	Larp6	Larp6-201	Known	Known	None	0.6499999761581421	None	None	None	None
m54284U_191109_043049/94767461/ccs	PacBio_Cortex_Rep2	mm10_ERCC_SIRV	chr14	37135255	37120819	-	9	2464	40837	105854	ENSMUSG00000041028.16	ENSMUST00000165649.3	Ghitm	Ghitm-202	Known	Known	None	0.10000000149011612	None	None	None	None
m54284U_191212_053548/56035346/ccs	PacBio_Hippocampus_Rep1	mm10_ERCC_SIRV	chr5	108549994	108518660	-	4	2053	14970	38907	ENSMUSG00000033615.9	ENSMUST00000046892.9	Cplx1	Cplx1-201	Known	Known	None	0.05000000074505806	None	None	None	None
m54284U_191109_043049/171247661/ccs	PacBio_Cortex_Rep2	mm10_ERCC_SIRV	chr11	70969957	70943179	-	17	2315	33496	88078	ENSMUSG00000040667.11	ENSMUST00000108530.1	Nup88	Nup88-202	Known	Known	None	0.20000000298023224	None	None	None	None
m54284U_191212_053548/37292647/ccs	PacBio_Hippocampus_Rep1	mm10_ERCC_SIRV	chr6	124769461	124760366	-	12	2462	18731	379643	ENSMUSG00000004267.16	ENCODEMT000379643	Eno2	ENCODEMT000379643	Known	NIC	None	0.20000000298023224	None	None	None	None
m54284U_191107_221739/85459439/ccs	PacBio_Cortex_Rep1	mm10_ERCC_SIRV	chr17	73804893	73832092	+	6	3605	48125	125776	ENSMUSG00000024065.8	ENSMUST00000024860.8	Ehd3	Ehd3-201	Known	Known	None	0.15000000596046448	None	None	None	None
m54284U_191107_221739/119997659/ccs	PacBio_Cortex_Rep1	mm10_ERCC_SIRV	chr1	152766643	152775261	+	4	1477	2491	6018	ENSMUSG00000008475.13	ENSMUST00000077755.10	Arpc5	Arpc5-201	Known	Known	None	0.6000000238418579	None	None	None	None
m54284U_191107_221739/38273735/ccs	PacBio_Cortex_Rep1	mm10_ERCC_SIRV	chr15	98934437	98931436	-	4	1604	44242	114129	ENSMUSG00000023004.8	ENSMUST00000077577.7	Tuba1b	Tuba1b-201	Known	Known	None	0.3499999940395355	None	None	None	None
m54284U_191213_120042/165415208/ccs	PacBio_Hippocampus_Rep2	mm10_ERCC_SIRV	chr2	32847199	32787962	-	19	3486	4251	11057	ENSMUSG00000026797.16	ENSMUST00000050000.15	Stxbp1	Stxbp1-201	Known	Known	None	0.15000000596046448	None	None	None	None
m54284U_191109_043049/94899037/ccs	PacBio_Cortex_Rep2	mm10_ERCC_SIRV	chr14	37135287	37120819	-	9	2496	40837	105854	ENSMUSG00000041028.16	ENSMUST00000165649.3	Ghitm	Ghitm-202	Known	Known	None	0.10000000149011612	None	None	None	None
m54284U_191212_053548/44106543/ccs	PacBio_Hippocampus_Rep1	mm10_ERCC_SIRV	chr6	124769554	124760366	-	12	2365	18731	49170	ENSMUSG00000004267.16	ENSMUST00000004378.14	Eno2	Eno2-201	Known	Known	None	0.20000000298023224	None	None	None	None
m54284U_191107_221739/98174837/ccs	PacBio_Cortex_Rep1	mm10_ERCC_SIRV	chr7	92561494	92582293	+	9	1250	22529	58396	ENSMUSG00000030613.13	ENSMUST00000032842.12	Ccdc90b	Ccdc90b-201	Known	Known	None	0.30000001192092896	None	None	None	None
m54284U_191213_120042/74189308/ccs	PacBio_Hippocampus_Rep2	mm10_ERCC_SIRV	chr3	146769961	146729865	-	10	3761	9968	25952	ENSMUSG00000005034.15	ENSMUST00000106137.7	Prkacb	Prkacb-203	Known	Known	None	0.800000011920929	None	None	None	None
m54284U_191213_120042/165545602/ccs	PacBio_Hippocampus_Rep2	mm10_ERCC_SIRV	chr2	32847146	32787962	-	19	3433	4251	11057	ENSMUSG00000026797.16	ENSMUST00000050000.15	Stxbp1	Stxbp1-201	Known	Known	None	0.15000000596046448	None	None	None	None
m54284U_191109_043049/176554478/ccs	PacBio_Cortex_Rep2	mm10_ERCC_SIRV	chr11	70969957	70943179	-	17	2315	33496	88078	ENSMUSG00000040667.11	ENSMUST00000108530.1	Nup88	Nup88-202	Known	Known	None	0.20000000298023224	None	None	None	None
m54284U_191109_043049/95224533/ccs	PacBio_Cortex_Rep2	mm10_ERCC_SIRV	chr14	37135158	37120819	-	9	2597	40837	105855	ENSMUSG00000041028.16	ENSMUST00000042564.16	Ghitm	Ghitm-201	Known	Known	None	0.10000000149011612	None	None	None	None
m54284U_191107_221739/38274340/ccs	PacBio_Cortex_Rep1	mm10_ERCC_SIRV	chr15	98934437	98931436	-	4	1604	44242	114129	ENSMUSG00000023004.8	ENSMUST00000077577.7	Tuba1b	Tuba1b-201	Known	Known	None	0.3499999940395355	None	None	None	None
m54284U_191107_221739/126290456/ccs	PacBio_Cortex_Rep1	mm10_ERCC_SIRV	chr9	60713144	60738515	+	3	1999	27979	73281	ENSMUSG00000034839.5	ENSMUST00000038407.5	Larp6	Larp6-201	Known	Known	None	0.6499999761581421	None	None	None	None
m54284U_191107_221739/127535448/ccs	PacBio_Cortex_Rep1	mm10_ERCC_SIRV	chr1	152766643	152775572	+	4	1788	2491	6018	ENSMUSG00000008475.13	ENSMUST00000077755.10	Arpc5	Arpc5-201	Known	Known	None	0.30000001192092896	None	None	None	None
m54284U_191213_120042/90572897/ccs	PacBio_Hippocampus_Rep2	mm10_ERCC_SIRV	chr5	108549992	108518662	-	4	2049	14970	38907	ENSMUSG00000033615.9	ENSMUST00000046892.9	Cplx1	Cplx1-201	Known	Known	None	0.10000000149011612	None	None	None	None
m54284U_191212_053548/46859063/ccs	PacBio_Hippocampus_Rep1	mm10_ERCC_SIRV	chr6	124769504	124760366	-	12	2315	18731	49170	ENSMUSG00000004267.16	ENSMUST00000004378.14	Eno2	Eno2-201	Known	Known	None	0.20000000298023224	None	None	None	None
m54284U_191107_221739/86377964/ccs	PacBio_Cortex_Rep1	mm10_ERCC_SIRV	chr17	73804893	73831055	+	6	2568	48125	125776	ENSMUSG00000024065.8	ENSMUST00000024860.8	Ehd3	Ehd3-201	Known	Known	None	0.75	None	None	None	None
m54284U_191109_043049/95224604/ccs	PacBio_Cortex_Rep2	mm10_ERCC_SIRV	chr14	37135298	37120819	-	9	2507	40837	105854	ENSMUSG00000041028.16	ENSMUST00000165649.3	Ghitm	Ghitm-202	Known	Known	None	0.10000000149011612	None	None	None	None
m54284U_191107_221739/38405992/ccs	PacBio_Cortex_Rep1	mm10_ERCC_SIRV	chr15	98934436	98931436	-	4	1603	44242	114129	ENSMUSG00000023004.8	ENSMUST00000077577.7	Tuba1b	Tuba1b-201	Known	Known	None	0.3499999940395355	None	None	None	None
m54284U_191212_053548/854163/ccs	PacBio_Hippocampus_Rep1	mm10_ERCC_SIRV	chr11	70969959	70943179	-	17	2317	33496	88078	ENSMUSG00000040667.11	ENSMUST00000108530.1	Nup88	Nup88-202	Known	Known	None	0.20000000298023224	None	None	None	None
m54284U_191213_120042/77268697/ccs	PacBio_Hippocampus_Rep2	mm10_ERCC_SIRV	chr3	146812754	146729865	-	10	3850	9968	25951	ENSMUSG00000005034.15	ENSMUST00000102515.9	Prkacb	Prkacb-202	Known	Known	None	0.800000011920929	None	None	None	None
m54284U_191213_120042/165808166/ccs	PacBio_Hippocampus_Rep2	mm10_ERCC_SIRV	chr2	32811235	32787962	-	12	2841	4251	380300	ENSMUSG00000026797.16	ENCODEMT000380300	Stxbp1	ENCODEMT000380300	Known	ISM	Suffix	0.15000000596046448	None	None	None	None
m54284U_191107_221739/134414506/ccs	PacBio_Cortex_Rep1	mm10_ERCC_SIRV	chr7	92561494	92582291	+	9	1248	22529	58396	ENSMUSG00000030613.13	ENSMUST00000032842.12	Ccdc90b	Ccdc90b-201	Known	Known	None	0.25	None	None	None	None
m54284U_191212_053548/52101311/ccs	PacBio_Hippocampus_Rep1	mm10_ERCC_SIRV	chr6	124769508	124760366	-	12	2319	18731	49170	ENSMUSG00000004267.16	ENSMUST00000004378.14	Eno2	Eno2-201	Known	Known	None	0.20000000298023224	None	None	None	None
m54284U_191107_221739/142149793/ccs	PacBio_Cortex_Rep1	mm10_ERCC_SIRV	chr1	152766643	152775571	+	4	1787	2491	6018	ENSMUSG00000008475.13	ENSMUST00000077755.10	Arpc5	Arpc5-201	Known	Known	None	0.25	None	None	None	None
m54284U_191109_043049/95422950/ccs	PacBio_Cortex_Rep2	mm10_ERCC_SIRV	chr14	37135292	37120819	-	9	2501	40837	105854	ENSMUSG00000041028.16	ENSMUST00000165649.3	Ghitm	Ghitm-202	Known	Known	None	0.10000000149011612	None	None	None	None
m54284U_191213_120042/77398989/ccs	PacBio_Hippocampus_Rep2	mm10_ERCC_SIRV	chr3	146732587	146729885	-	1	2723	9968	379171	ENSMUSG00000005034.15	ENCODEMT000379171	Prkacb	ENCODEMT000379171	Known	Genomic	None	0.800000011920929	None	None	None	None
m54284U_191107_221739/38406350/ccs	PacBio_Cortex_Rep1	mm10_ERCC_SIRV	chr15	98934438	98931436	-	4	1605	44242	114129	ENSMUSG00000023004.8	ENSMUST00000077577.7	Tuba1b	Tuba1b-201	Known	Known	None	0.3499999940395355	None	None	None	None
m54284U_191107_221739/130810923/ccs	PacBio_Cortex_Rep1	mm10_ERCC_SIRV	chr9	60713222	60738801	+	3	2029	27979	380938	ENSMUSG00000034839.5	ENCODEMT000380938	Larp6	ENCODEMT000380938	Known	NNC	None	0.30000001192092896	None	None	None	None
m54284U_191213_120042/165808800/ccs	PacBio_Hippocampus_Rep2	mm10_ERCC_SIRV	chr2	32847242	32787962	-	19	3529	4251	11057	ENSMUSG00000026797.16	ENSMUST00000050000.15	Stxbp1	Stxbp1-201	Known	Known	None	0.15000000596046448	None	None	None	None
m54284U_191212_053548/161679233/ccs	PacBio_Hippocampus_Rep1	mm10_ERCC_SIRV	chr11	70969966	70943179	-	17	2324	33496	88078	ENSMUSG00000040667.11	ENSMUST00000108530.1	Nup88	Nup88-202	Known	Known	None	0.20000000298023224	None	None	None	None
m54284U_191107_221739/92210714/ccs	PacBio_Cortex_Rep1	mm10_ERCC_SIRV	chr17	73804893	73831053	+	6	2566	48125	125776	ENSMUSG00000024065.8	ENSMUST00000024860.8	Ehd3	Ehd3-201	Known	Known	None	0.75	None	None	None	None
m54284U_191109_043049/95618341/ccs	PacBio_Cortex_Rep2	mm10_ERCC_SIRV	chr14	37135298	37120819	-	9	2507	40837	105854	ENSMUSG00000041028.16	ENSMUST00000165649.3	Ghitm	Ghitm-202	Known	Known	None	0.10000000149011612	None	None	None	None
m54284U_191212_053548/64291177/ccs	PacBio_Hippocampus_Rep1	mm10_ERCC_SIRV	chr6	124769518	124760366	-	12	2519	18731	379643	ENSMUSG00000004267.16	ENCODEMT000379643	Eno2	ENCODEMT000379643	Known	NIC	None	0.20000000298023224	None	None	None	None
m54284U_191107_221739/14615643/ccs	PacBio_Cortex_Rep1	mm10_ERCC_SIRV	chr7	92561495	92563496	+	1	2002	22529	381428	ENSMUSG00000030613.13	ENCODEMT000381428	Ccdc90b	ENCODEMT000381428	Known	Genomic	None	0.699999988079071	None	None	None	None
m54284U_191213_120042/117049156/ccs	PacBio_Hippocampus_Rep2	mm10_ERCC_SIRV	chr5	108549973	108518689	-	4	2003	14970	38907	ENSMUSG00000033615.9	ENSMUST00000046892.9	Cplx1	Cplx1-201	Known	Known	None	0.20000000298023224	None	None	None	None
m54284U_191107_221739/155649111/ccs	PacBio_Cortex_Rep1	mm10_ERCC_SIRV	chr1	152766643	152775579	+	4	1795	2491	6018	ENSMUSG00000008475.13	ENSMUST00000077755.10	Arpc5	Arpc5-201	Known	Known	None	0.30000001192092896	None	None	None	None
m54284U_191107_221739/38536513/ccs	PacBio_Cortex_Rep1	mm10_ERCC_SIRV	chr15	98934437	98931436	-	4	1604	44242	114129	ENSMUSG00000023004.8	ENSMUST00000077577.7	Tuba1b	Tuba1b-201	Known	Known	None	0.3499999940395355	None	None	None	None
m54284U_191213_120042/165873095/ccs	PacBio_Hippocampus_Rep2	mm10_ERCC_SIRV	chr2	32847167	32787962	-	19	3454	4251	11057	ENSMUSG00000026797.16	ENSMUST00000050000.15	Stxbp1	Stxbp1-201	Known	Known	None	0.15000000596046448	None	None	None	None
m54284U_191213_120042/78184793/ccs	PacBio_Hippocampus_Rep2	mm10_ERCC_SIRV	chr3	146770583	146729865	-	10	3801	9968	25953	ENSMUSG00000005034.15	ENSMUST00000106138.7	Prkacb	Prkacb-204	Known	Known	None	0.800000011920929	None	None	None	None
m54284U_191212_053548/67636051/ccs	PacBio_Hippocampus_Rep1	mm10_ERCC_SIRV	chr6	124769519	124760366	-	12	2330	18731	49170	ENSMUSG00000004267.16	ENSMUST00000004378.14	Eno2	Eno2-201	Known	Known	None	0.20000000298023224	None	None	None	None
m54284U_191109_043049/95879190/ccs	PacBio_Cortex_Rep2	mm10_ERCC_SIRV	chr14	37135113	37120819	-	9	2749	40837	378521	ENSMUSG00000041028.16	ENCODEMT000378521	Ghitm	ENCODEMT000378521	Known	NIC	None	0.10000000149011612	None	None	None	None
m54284U_191213_120042/12977621/ccs	PacBio_Hippocampus_Rep2	mm10_ERCC_SIRV	chr11	70969957	70943179	-	17	2330	33496	88075	ENSMUSG00000040667.11	ENSMUST00000108531.7	Nup88	Nup88-203	Known	Known	None	0.20000000298023224	None	None	None	None
m54284U_191107_221739/148702954/ccs	PacBio_Cortex_Rep1	mm10_ERCC_SIRV	chr9	60713144	60738515	+	3	1999	27979	73281	ENSMUSG00000034839.5	ENSMUST00000038407.5	Larp6	Larp6-201	Known	Known	None	0.6499999761581421	None	None	None	None
m54284U_191107_221739/38537782/ccs	PacBio_Cortex_Rep1	mm10_ERCC_SIRV	chr15	98934433	98931436	-	4	1600	44242	114129	ENSMUSG00000023004.8	ENSMUST00000077577.7	Tuba1b	Tuba1b-201	Known	Known	None	0.3499999940395355	None	None	None	None
m54284U_191107_221739/92801370/ccs	PacBio_Cortex_Rep1	mm10_ERCC_SIRV	chr17	73804893	73832088	+	6	3601	48125	125776	ENSMUSG00000024065.8	ENSMUST00000024860.8	Ehd3	Ehd3-201	Known	Known	None	0.10000000149011612	None	None	None	None
m54284U_191213_120042/166003376/ccs	PacBio_Hippocampus_Rep2	mm10_ERCC_SIRV	chr2	32847216	32787962	-	19	3503	4251	11057	ENSMUSG00000026797.16	ENSMUST00000050000.15	Stxbp1	Stxbp1-201	Known	Known	None	0.15000000596046448	None	None	None	None
m54284U_191109_043049/15140174/ccs	PacBio_Cortex_Rep2	mm10_ERCC_SIRV	chr1	152766643	152775576	+	4	1792	2491	6018	ENSMUSG00000008475.13	ENSMUST00000077755.10	Arpc5	Arpc5-201	Known	Known	None	0.30000001192092896	None	None	None	None
m54284U_191212_053548/73139647/ccs	PacBio_Hippocampus_Rep1	mm10_ERCC_SIRV	chr6	124769455	124760366	-	12	2456	18731	379643	ENSMUSG00000004267.16	ENCODEMT000379643	Eno2	ENCODEMT000379643	Known	NIC	None	0.20000000298023224	None	None	None	None
m54284U_191109_043049/96012649/ccs	PacBio_Cortex_Rep2	mm10_ERCC_SIRV	chr14	37133803	37120819	-	8	2405	40837	378515	ENSMUSG00000041028.16	ENCODEMT000378515	Ghitm	ENCODEMT000378515	Known	ISM	Suffix	0.10000000149011612	None	None	None	None
m54284U_191107_221739/89196048/ccs	PacBio_Cortex_Rep1	mm10_ERCC_SIRV	chr7	92561495	92582293	+	9	1249	22529	58396	ENSMUSG00000030613.13	ENSMUST00000032842.12	Ccdc90b	Ccdc90b-201	Known	Known	None	0.30000001192092896	None	None	None	None
m54284U_191213_120042/28901865/ccs	PacBio_Hippocampus_Rep2	mm10_ERCC_SIRV	chr11	70969959	70943176	-	17	2343	33496	381116	ENSMUSG00000040667.11	ENCODEMT000381116	Nup88	ENCODEMT000381116	Known	NNC	None	0.20000000298023224	None	None	None	None
m54284U_191213_120042/79038069/ccs	PacBio_Hippocampus_Rep2	mm10_ERCC_SIRV	chr3	146770670	146729865	-	10	3888	9968	25953	ENSMUSG00000005034.15	ENSMUST00000106138.7	Prkacb	Prkacb-204	Known	Known	None	0.800000011920929	None	None	None	None
m54284U_191212_053548/76415418/ccs	PacBio_Hippocampus_Rep1	mm10_ERCC_SIRV	chr5	108550009	108518694	-	4	2079	14970	38907	ENSMUSG00000033615.9	ENSMUST00000046892.9	Cplx1	Cplx1-201	Known	Known	None	0.10000000149011612	None	None	None	None
m54284U_191107_221739/38537998/ccs	PacBio_Cortex_Rep1	mm10_ERCC_SIRV	chr15	98934437	98931436	-	4	1604	44242	114129	ENSMUSG00000023004.8	ENSMUST00000077577.7	Tuba1b	Tuba1b-201	Known	Known	None	0.3499999940395355	None	None	None	None
m54284U_191213_120042/166135508/ccs	PacBio_Hippocampus_Rep2	mm10_ERCC_SIRV	chr2	32847234	32787962	-	20	3647	4251	11059	ENSMUSG00000026797.16	ENSMUST00000077458.6	Stxbp1	Stxbp1-202	Known	Known	None	0.15000000596046448	None	None	None	None
m54284U_191109_043049/96013007/ccs	PacBio_Cortex_Rep2	mm10_ERCC_SIRV	chr14	37135304	37120819	-	9	2513	40837	105854	ENSMUSG00000041028.16	ENSMUST00000165649.3	Ghitm	Ghitm-202	Known	Known	None	0.10000000149011612	None	None	None	None
m54284U_191212_053548/82904044/ccs	PacBio_Hippocampus_Rep1	mm10_ERCC_SIRV	chr6	124769554	124760366	-	12	2365	18731	49170	ENSMUSG00000004267.16	ENSMUST00000004378.14	Eno2	Eno2-201	Known	Known	None	0.20000000298023224	None	None	None	None
m54284U_191109_043049/67634997/ccs	PacBio_Cortex_Rep2	mm10_ERCC_SIRV	chr1	152766643	152775260	+	4	1476	2491	6018	ENSMUSG00000008475.13	ENSMUST00000077755.10	Arpc5	Arpc5-201	Known	Known	None	0.6000000238418579	None	None	None	None
m54284U_191213_120042/54788613/ccs	PacBio_Hippocampus_Rep2	mm10_ERCC_SIRV	chr11	70969957	70943179	-	17	2315	33496	88078	ENSMUSG00000040667.11	ENSMUST00000108530.1	Nup88	Nup88-202	Known	Known	None	0.20000000298023224	None	None	None	None
m54284U_191107_221739/149160742/ccs	PacBio_Cortex_Rep1	mm10_ERCC_SIRV	chr9	60713144	60738515	+	3	1999	27979	73281	ENSMUSG00000034839.5	ENSMUST00000038407.5	Larp6	Larp6-201	Known	Known	None	0.6499999761581421	None	None	None	None
m54284U_191107_221739/102827916/ccs	PacBio_Cortex_Rep1	mm10_ERCC_SIRV	chr17	73804893	73832093	+	6	3606	48125	125776	ENSMUSG00000024065.8	ENSMUST00000024860.8	Ehd3	Ehd3-201	Known	Known	None	0.20000000298023224	None	None	None	None
m54284U_191109_043049/96732562/ccs	PacBio_Cortex_Rep2	mm10_ERCC_SIRV	chr14	37135283	37120819	-	9	2492	40837	105854	ENSMUSG00000041028.16	ENSMUST00000165649.3	Ghitm	Ghitm-202	Known	Known	None	0.10000000149011612	None	None	None	None
m54284U_191213_120042/166461906/ccs	PacBio_Hippocampus_Rep2	mm10_ERCC_SIRV	chr2	32847241	32787962	-	20	3654	4251	11059	ENSMUSG00000026797.16	ENSMUST00000077458.6	Stxbp1	Stxbp1-202	Known	Known	None	0.15000000596046448	None	None	None	None
m54284U_191107_221739/38601078/ccs	PacBio_Cortex_Rep1	mm10_ERCC_SIRV	chr15	98934436	98931436	-	4	1603	44242	114129	ENSMUSG00000023004.8	ENSMUST00000077577.7	Tuba1b	Tuba1b-201	Known	Known	None	0.3499999940395355	None	None	None	None
m54284U_191213_120042/80348024/ccs	PacBio_Hippocampus_Rep2	mm10_ERCC_SIRV	chr3	146770242	146729865	-	10	4042	9968	25952	ENSMUSG00000005034.15	ENSMUST00000106137.7	Prkacb	Prkacb-203	Known	Known	None	0.800000011920929	None	None	None	None
m54284U_191107_221739/131335759/ccs	PacBio_Cortex_Rep1	mm10_ERCC_SIRV	chr7	92561464	92573142	+	4	969	22529	381416	ENSMUSG00000030613.13	ENCODEMT000381416	Ccdc90b	ENCODEMT000381416	Known	ISM	Prefix	0.6499999761581421	None	None	None	None
m54284U_191109_043049/76744715/ccs	PacBio_Cortex_Rep2	mm10_ERCC_SIRV	chr1	152766643	152775575	+	4	1791	2491	6018	ENSMUSG00000008475.13	ENSMUST00000077755.10	Arpc5	Arpc5-201	Known	Known	None	0.30000001192092896	None	None	None	None
m54284U_191109_043049/97256269/ccs	PacBio_Cortex_Rep2	mm10_ERCC_SIRV	chr14	37135254	37120819	-	9	2463	40837	105854	ENSMUSG00000041028.16	ENSMUST00000165649.3	Ghitm	Ghitm-202	Known	Known	None	0.10000000149011612	None	None	None	None
m54284U_191213_120042/141952239/ccs	PacBio_Hippocampus_Rep2	mm10_ERCC_SIRV	chr11	70969957	70943179	-	17	2315	33496	88078	ENSMUSG00000040667.11	ENSMUST00000108530.1	Nup88	Nup88-202	Known	Known	None	0.20000000298023224	None	None	None	None
m54284U_191213_120042/167380993/ccs	PacBio_Hippocampus_Rep2	mm10_ERCC_SIRV	chr2	32847251	32787961	-	20	3617	4251	380651	ENSMUSG00000026797.16	ENCODEMT000380651	Stxbp1	ENCODEMT000380651	Known	NIC	None	0.15000000596046448	None	None	None	None
m54284U_191107_221739/38601806/ccs	PacBio_Cortex_Rep1	mm10_ERCC_SIRV	chr15	98934437	98931436	-	4	1604	44242	114129	ENSMUSG00000023004.8	ENSMUST00000077577.7	Tuba1b	Tuba1b-201	Known	Known	None	0.3499999940395355	None	None	None	None
m54284U_191107_221739/80413913/ccs	PacBio_Cortex_Rep1	mm10_ERCC_SIRV	chr5	108549974	108518708	-	4	1947	14970	38907	ENSMUSG00000033615.9	ENSMUST00000046892.9	Cplx1	Cplx1-201	Known	Known	None	0.10000000149011612	None	None	None	None
m54284U_191212_053548/93324159/ccs	PacBio_Hippocampus_Rep1	mm10_ERCC_SIRV	chr6	124767113	124760366	-	8	1982	18731	379679	ENSMUSG00000004267.16	ENCODEMT000379679	Eno2	ENCODEMT000379679	Known	ISM	Suffix	0.20000000298023224	None	None	None	None
m54284U_191107_221739/163120087/ccs	PacBio_Cortex_Rep1	mm10_ERCC_SIRV	chr9	60713144	60738548	+	3	2032	27979	73281	ENSMUSG00000034839.5	ENSMUST00000038407.5	Larp6	Larp6-201	Known	Known	None	0.30000001192092896	None	None	None	None
m54284U_191107_221739/115410534/ccs	PacBio_Cortex_Rep1	mm10_ERCC_SIRV	chr17	73804893	73831055	+	6	2568	48125	125776	ENSMUSG00000024065.8	ENSMUST00000024860.8	Ehd3	Ehd3-201	Known	Known	None	0.75	None	None	None	None
m54284U_191213_120042/81267309/ccs	PacBio_Hippocampus_Rep2	mm10_ERCC_SIRV	chr3	146812941	146729865	-	10	4037	9968	25951	ENSMUSG00000005034.15	ENSMUST00000102515.9	Prkacb	Prkacb-202	Known	Known	None	0.800000011920929	None	None	None	None
m54284U_191109_043049/97911386/ccs	PacBio_Cortex_Rep2	mm10_ERCC_SIRV	chr14	37133803	37120819	-	8	2405	40837	378515	ENSMUSG00000041028.16	ENCODEMT000378515	Ghitm	ENCODEMT000378515	Known	ISM	Suffix	0.10000000149011612	None	None	None	None
m54284U_191213_120042/167446338/ccs	PacBio_Hippocampus_Rep2	mm10_ERCC_SIRV	chr2	32847206	32787962	-	19	3493	4251	11057	ENSMUSG00000026797.16	ENSMUST00000050000.15	Stxbp1	Stxbp1-201	Known	Known	None	0.15000000596046448	None	None	None	None
m54284U_191107_221739/38602499/ccs	PacBio_Cortex_Rep1	mm10_ERCC_SIRV	chr15	98934433	98931436	-	4	1600	44242	114129	ENSMUSG00000023004.8	ENSMUST00000077577.7	Tuba1b	Tuba1b-201	Known	Known	None	0.3499999940395355	None	None	None	None
m54284U_191213_120042/177734587/ccs	PacBio_Hippocampus_Rep2	mm10_ERCC_SIRV	chr11	70969930	70943179	-	17	2298	33496	381233	ENSMUSG00000040667.11	ENCODEMT000381233	Nup88	ENCODEMT000381233	Known	NNC	None	0.20000000298023224	None	None	None	None
m54284U_191109_043049/103416828/ccs	PacBio_Cortex_Rep2	mm10_ERCC_SIRV	chr1	152766643	152775573	+	4	1789	2491	6018	ENSMUSG00000008475.13	ENSMUST00000077755.10	Arpc5	Arpc5-201	Known	Known	None	0.30000001192092896	None	None	None	None
m54284U_191109_043049/7865542/ccs	PacBio_Cortex_Rep2	mm10_ERCC_SIRV	chr7	92561495	92582293	+	9	1249	22529	58396	ENSMUSG00000030613.13	ENSMUST00000032842.12	Ccdc90b	Ccdc90b-201	Known	Known	None	0.30000001192092896	None	None	None	None
m54284U_191109_043049/98241372/ccs	PacBio_Cortex_Rep2	mm10_ERCC_SIRV	chr14	37135287	37120819	-	9	2496	40837	105854	ENSMUSG00000041028.16	ENSMUST00000165649.3	Ghitm	Ghitm-202	Known	Known	None	0.10000000149011612	None	None	None	None
m54284U_191213_120042/167447131/ccs	PacBio_Hippocampus_Rep2	mm10_ERCC_SIRV	chr2	32847169	32787962	-	19	3456	4251	11057	ENSMUSG00000026797.16	ENSMUST00000050000.15	Stxbp1	Stxbp1-201	Known	Known	None	0.15000000596046448	None	None	None	None
m54284U_191107_221739/38667089/ccs	PacBio_Cortex_Rep1	mm10_ERCC_SIRV	chr15	98934437	98931436	-	4	1604	44242	114129	ENSMUSG00000023004.8	ENSMUST00000077577.7	Tuba1b	Tuba1b-201	Known	Known	None	0.3499999940395355	None	None	None	None
m54284U_191109_043049/71565561/ccs	PacBio_Cortex_Rep2	mm10_ERCC_SIRV	chr5	108549953	108518712	-	4	1960	14970	38907	ENSMUSG00000033615.9	ENSMUST00000046892.9	Cplx1	Cplx1-201	Known	Known	None	0.15000000596046448	None	None	None	None
m54284U_191107_221739/47384523/ccs	PacBio_Cortex_Rep1	mm10_ERCC_SIRV	chr11	70969957	70943180	-	17	2314	33496	88078	ENSMUSG00000040667.11	ENSMUST00000108530.1	Nup88	Nup88-202	Known	Known	None	0.20000000298023224	None	None	None	None
m54284U_191213_120042/83755560/ccs	PacBio_Hippocampus_Rep2	mm10_ERCC_SIRV	chr3	146757767	146729859	-	9	3734	9968	379444	ENSMUSG00000005034.15	ENCODEMT000379444	Prkacb	ENCODEMT000379444	Known	ISM	Suffix	0.800000011920929	None	None	None	None
m54284U_191109_043049/98306473/ccs	PacBio_Cortex_Rep2	mm10_ERCC_SIRV	chr14	37135254	37120819	-	9	2463	40837	105854	ENSMUSG00000041028.16	ENSMUST00000165649.3	Ghitm	Ghitm-202	Known	Known	None	0.10000000149011612	None	None	None	None
m54284U_191212_053548/113247938/ccs	PacBio_Hippocampus_Rep1	mm10_ERCC_SIRV	chr6	124769553	124760366	-	12	2364	18731	49170	ENSMUSG00000004267.16	ENSMUST00000004378.14	Eno2	Eno2-201	Known	Known	None	0.20000000298023224	None	None	None	None
m54284U_191107_221739/116263502/ccs	PacBio_Cortex_Rep1	mm10_ERCC_SIRV	chr17	73804893	73832090	+	6	3603	48125	125776	ENSMUSG00000024065.8	ENSMUST00000024860.8	Ehd3	Ehd3-201	Known	Known	None	0.15000000596046448	None	None	None	None
m54284U_191109_043049/109773467/ccs	PacBio_Cortex_Rep2	mm10_ERCC_SIRV	chr1	152766643	152775575	+	4	1791	2491	6018	ENSMUSG00000008475.13	ENSMUST00000077755.10	Arpc5	Arpc5-201	Known	Known	None	0.30000001192092896	None	None	None	None
m54284U_191107_221739/163643761/ccs	PacBio_Cortex_Rep1	mm10_ERCC_SIRV	chr9	60713144	60738534	+	3	2018	27979	73281	ENSMUSG00000034839.5	ENSMUST00000038407.5	Larp6	Larp6-201	Known	Known	None	0.25	None	None	None	None
m54284U_191107_221739/74319248/ccs	PacBio_Cortex_Rep1	mm10_ERCC_SIRV	chr7	92561496	92582210	+	9	1165	22529	58396	ENSMUSG00000030613.13	ENSMUST00000032842.12	Ccdc90b	Ccdc90b-201	Known	Known	None	0.25	None	None	None	None
m54284U_191213_120042/167642731/ccs	PacBio_Hippocampus_Rep2	mm10_ERCC_SIRV	chr2	32811191	32787962	-	11	2664	4251	380199	ENSMUSG00000026797.16	ENCODEMT000380199	Stxbp1	ENCODEMT000380199	Known	ISM	Suffix	0.15000000596046448	None	None	None	None
m54284U_191107_221739/38798492/ccs	PacBio_Cortex_Rep1	mm10_ERCC_SIRV	chr15	98934436	98931436	-	4	1603	44242	114129	ENSMUSG00000023004.8	ENSMUST00000077577.7	Tuba1b	Tuba1b-201	Known	Known	None	0.3499999940395355	None	None	None	None
m54284U_191109_043049/98437397/ccs	PacBio_Cortex_Rep2	mm10_ERCC_SIRV	chr14	37135147	37120819	-	9	2783	40837	378521	ENSMUSG00000041028.16	ENCODEMT000378521	Ghitm	ENCODEMT000378521	Known	NIC	None	0.10000000149011612	None	None	None	None
m54284U_191212_053548/31983038/ccs	PacBio_Hippocampus_Rep1	mm10_ERCC_SIRV	chr11	70969957	70943180	-	17	2314	33496	88078	ENSMUSG00000040667.11	ENSMUST00000108530.1	Nup88	Nup88-202	Known	Known	None	0.20000000298023224	None	None	None	None
m54284U_191212_053548/113509496/ccs	PacBio_Hippocampus_Rep1	mm10_ERCC_SIRV	chr6	124769519	124760366	-	12	2330	18731	49170	ENSMUSG00000004267.16	ENSMUST00000004378.14	Eno2	Eno2-201	Known	Known	None	0.20000000298023224	None	None	None	None
m54284U_191213_120042/84607517/ccs	PacBio_Hippocampus_Rep2	mm10_ERCC_SIRV	chr3	146770581	146729865	-	10	3799	9968	25953	ENSMUSG00000005034.15	ENSMUST00000106138.7	Prkacb	Prkacb-204	Known	Known	None	0.800000011920929	None	None	None	None
m54284U_191107_221739/38864891/ccs	PacBio_Cortex_Rep1	mm10_ERCC_SIRV	chr15	98934433	98931436	-	4	1600	44242	114129	ENSMUSG00000023004.8	ENSMUST00000077577.7	Tuba1b	Tuba1b-201	Known	Known	None	0.3499999940395355	None	None	None	None
m54284U_191109_043049/124715453/ccs	PacBio_Cortex_Rep2	mm10_ERCC_SIRV	chr1	152766643	152775573	+	4	1789	2491	6018	ENSMUSG00000008475.13	ENSMUST00000077755.10	Arpc5	Arpc5-201	Known	Known	None	0.30000001192092896	None	None	None	None
m54284U_191109_043049/98503122/ccs	PacBio_Cortex_Rep2	mm10_ERCC_SIRV	chr14	37135246	37120819	-	9	2455	40837	105854	ENSMUSG00000041028.16	ENSMUST00000165649.3	Ghitm	Ghitm-202	Known	Known	None	0.10000000149011612	None	None	None	None
m54284U_191213_120042/84477715/ccs	PacBio_Hippocampus_Rep2	mm10_ERCC_SIRV	chr5	108549973	108518722	-	4	1933	14970	38907	ENSMUSG00000033615.9	ENSMUST00000046892.9	Cplx1	Cplx1-201	Known	Known	None	0.15000000596046448	None	None	None	None
m54284U_191107_221739/119342317/ccs	PacBio_Cortex_Rep1	mm10_ERCC_SIRV	chr17	73804893	73831055	+	6	2568	48125	125776	ENSMUSG00000024065.8	ENSMUST00000024860.8	Ehd3	Ehd3-201	Known	Known	None	0.75	None	None	None	None
m54284U_191213_120042/167708536/ccs	PacBio_Hippocampus_Rep2	mm10_ERCC_SIRV	chr2	32796128	32787962	-	3	1877	4251	380241	ENSMUSG00000026797.16	ENCODEMT000380241	Stxbp1	ENCODEMT000380241	Known	ISM	Suffix	0.15000000596046448	None	None	None	None
m54284U_191109_043049/98633798/ccs	PacBio_Cortex_Rep2	mm10_ERCC_SIRV	chr14	37122167	37120815	-	1	1342	40837	378527	ENSMUSG00000041028.16	ENCODEMT000378527	Ghitm	ENCODEMT000378527	Known	Genomic	None	0.10000000149011612	None	None	None	None
m54284U_191107_221739/167053994/ccs	PacBio_Cortex_Rep1	mm10_ERCC_SIRV	chr9	60713144	60738515	+	3	1999	27979	73281	ENSMUSG00000034839.5	ENSMUST00000038407.5	Larp6	Larp6-201	Known	Known	None	0.6499999761581421	None	None	None	None
m54284U_191107_221739/88934862/ccs	PacBio_Cortex_Rep1	mm10_ERCC_SIRV	chr7	92561496	92582294	+	9	1249	22529	58396	ENSMUSG00000030613.13	ENSMUST00000032842.12	Ccdc90b	Ccdc90b-201	Known	Known	None	0.25	None	None	None	None
m54284U_191212_053548/123339532/ccs	PacBio_Hippocampus_Rep1	mm10_ERCC_SIRV	chr6	124769445	124760366	-	12	2446	18731	379643	ENSMUSG00000004267.16	ENCODEMT000379643	Eno2	ENCODEMT000379643	Known	NIC	None	0.20000000298023224	None	None	None	None
m54284U_191107_221739/99090477/ccs	PacBio_Cortex_Rep1	mm10_ERCC_SIRV	chr11	70969957	70943181	-	17	2328	33496	88075	ENSMUSG00000040667.11	ENSMUST00000108531.7	Nup88	Nup88-203	Known	Known	None	0.25	None	None	None	None
m54284U_191107_221739/38929865/ccs	PacBio_Cortex_Rep1	mm10_ERCC_SIRV	chr15	98934437	98931436	-	4	1604	44242	114129	ENSMUSG00000023004.8	ENSMUST00000077577.7	Tuba1b	Tuba1b-201	Known	Known	None	0.3499999940395355	None	None	None	None
m54284U_191212_053548/8586279/ccs	PacBio_Hippocampus_Rep1	mm10_ERCC_SIRV	chr1	152766643	152775575	+	4	1791	2491	6018	ENSMUSG00000008475.13	ENSMUST00000077755.10	Arpc5	Arpc5-201	Known	Known	None	0.30000001192092896	None	None	None	None
m54284U_191109_043049/98895915/ccs	PacBio_Cortex_Rep2	mm10_ERCC_SIRV	chr14	37135112	37120819	-	9	2748	40837	378521	ENSMUSG00000041028.16	ENCODEMT000378521	Ghitm	ENCODEMT000378521	Known	NIC	None	0.10000000149011612	None	None	None	None
m54284U_191213_120042/85656103/ccs	PacBio_Hippocampus_Rep2	mm10_ERCC_SIRV	chr3	146812994	146729865	-	10	4090	9968	25951	ENSMUSG00000005034.15	ENSMUST00000102515.9	Prkacb	Prkacb-202	Known	Known	None	0.800000011920929	None	None	None	None
m54284U_191213_120042/167772258/ccs	PacBio_Hippocampus_Rep2	mm10_ERCC_SIRV	chr2	32847200	32787962	-	19	3477	4251	11057	ENSMUSG00000026797.16	ENSMUST00000050000.15	Stxbp1	Stxbp1-201	Known	Known	None	0.15000000596046448	None	None	None	None
m54284U_191212_053548/135791665/ccs	PacBio_Hippocampus_Rep1	mm10_ERCC_SIRV	chr6	124769540	124760366	-	12	2351	18731	49170	ENSMUSG00000004267.16	ENSMUST00000004378.14	Eno2	Eno2-201	Known	Known	None	0.20000000298023224	None	None	None	None
m54284U_191107_221739/38930609/ccs	PacBio_Cortex_Rep1	mm10_ERCC_SIRV	chr15	98934438	98931436	-	4	1605	44242	114129	ENSMUSG00000023004.8	ENSMUST00000077577.7	Tuba1b	Tuba1b-201	Known	Known	None	0.3499999940395355	None	None	None	None
m54284U_191109_043049/6357464/ccs	PacBio_Cortex_Rep2	mm10_ERCC_SIRV	chr11	70969957	70943181	-	17	2313	33496	88078	ENSMUSG00000040667.11	ENSMUST00000108530.1	Nup88	Nup88-202	Known	Known	None	0.25	None	None	None	None
m54284U_191107_221739/121046932/ccs	PacBio_Cortex_Rep1	mm10_ERCC_SIRV	chr17	73804893	73832087	+	6	3600	48125	125776	ENSMUSG00000024065.8	ENSMUST00000024860.8	Ehd3	Ehd3-201	Known	Known	None	0.10000000149011612	None	None	None	None
m54284U_191213_120042/167903816/ccs	PacBio_Hippocampus_Rep2	mm10_ERCC_SIRV	chr2	32847247	32787962	-	19	3534	4251	11057	ENSMUSG00000026797.16	ENSMUST00000050000.15	Stxbp1	Stxbp1-201	Known	Known	None	0.15000000596046448	None	None	None	None
m54284U_191109_043049/98959619/ccs	PacBio_Cortex_Rep2	mm10_ERCC_SIRV	chr14	37135238	37120819	-	9	2447	40837	105854	ENSMUSG00000041028.16	ENSMUST00000165649.3	Ghitm	Ghitm-202	Known	Known	None	0.10000000149011612	None	None	None	None
m54284U_191109_043049/167117520/ccs	PacBio_Cortex_Rep2	mm10_ERCC_SIRV	chr5	108549943	108518750	-	4	1900	14970	38907	ENSMUSG00000033615.9	ENSMUST00000046892.9	Cplx1	Cplx1-201	Known	Known	None	0.20000000298023224	None	None	None	None
m54284U_191107_221739/136052910/ccs	PacBio_Cortex_Rep1	mm10_ERCC_SIRV	chr7	92561496	92582293	+	9	1248	22529	58396	ENSMUSG00000030613.13	ENSMUST00000032842.12	Ccdc90b	Ccdc90b-201	Known	Known	None	0.30000001192092896	None	None	None	None
m54284U_191107_221739/168888216/ccs	PacBio_Cortex_Rep1	mm10_ERCC_SIRV	chr9	60713144	60738547	+	3	2031	27979	73281	ENSMUSG00000034839.5	ENSMUST00000038407.5	Larp6	Larp6-201	Known	Known	None	0.30000001192092896	None	None	None	None
m54284U_191212_053548/23003352/ccs	PacBio_Hippocampus_Rep1	mm10_ERCC_SIRV	chr1	152766643	152775576	+	4	1792	2491	6018	ENSMUSG00000008475.13	ENSMUST00000077755.10	Arpc5	Arpc5-201	Known	Known	None	0.30000001192092896	None	None	None	None
m54284U_191107_221739/38995253/ccs	PacBio_Cortex_Rep1	mm10_ERCC_SIRV	chr15	98934437	98931436	-	4	1604	44242	114129	ENSMUSG00000023004.8	ENSMUST00000077577.7	Tuba1b	Tuba1b-201	Known	Known	None	0.3499999940395355	None	None	None	None
m54284U_191213_120042/168166434/ccs	PacBio_Hippocampus_Rep2	mm10_ERCC_SIRV	chr2	32847144	32787962	-	19	3431	4251	11057	ENSMUSG00000026797.16	ENSMUST00000050000.15	Stxbp1	Stxbp1-201	Known	Known	None	0.15000000596046448	None	None	None	None
m54284U_191109_043049/99222685/ccs	PacBio_Cortex_Rep2	mm10_ERCC_SIRV	chr14	37133799	37120819	-	8	2401	40837	378515	ENSMUSG00000041028.16	ENCODEMT000378515	Ghitm	ENCODEMT000378515	Known	ISM	Suffix	0.10000000149011612	None	None	None	None
m54284U_191213_120042/86508362/ccs	PacBio_Hippocampus_Rep2	mm10_ERCC_SIRV	chr3	146770055	146729865	-	10	3855	9968	25952	ENSMUSG00000005034.15	ENSMUST00000106137.7	Prkacb	Prkacb-203	Known	Known	None	0.800000011920929	None	None	None	None
m54284U_191212_053548/140050931/ccs	PacBio_Hippocampus_Rep1	mm10_ERCC_SIRV	chr6	124769547	124760366	-	10	2380	18731	380939	ENSMUSG00000004267.16	ENCODEMT000380939	Eno2	ENCODEMT000380939	Known	NIC	None	0.20000000298023224	None	None	None	None
m54284U_191109_043049/66521735/ccs	PacBio_Cortex_Rep2	mm10_ERCC_SIRV	chr11	70969957	70943181	-	17	2313	33496	88078	ENSMUSG00000040667.11	ENSMUST00000108530.1	Nup88	Nup88-202	Known	Known	None	0.25	None	None	None	None
m54284U_191109_043049/100534507/ccs	PacBio_Cortex_Rep2	mm10_ERCC_SIRV	chr14	37135264	37120819	-	9	2473	40837	105854	ENSMUSG00000041028.16	ENSMUST00000165649.3	Ghitm	Ghitm-202	Known	Known	None	0.10000000149011612	None	None	None	None
m54284U_191107_221739/39062272/ccs	PacBio_Cortex_Rep1	mm10_ERCC_SIRV	chr15	98934433	98931436	-	4	1600	44242	114129	ENSMUSG00000023004.8	ENSMUST00000077577.7	Tuba1b	Tuba1b-201	Known	Known	None	0.3499999940395355	None	None	None	None
m54284U_191213_120042/168166850/ccs	PacBio_Hippocampus_Rep2	mm10_ERCC_SIRV	chr2	32847257	32787962	-	19	3544	4251	11057	ENSMUSG00000026797.16	ENSMUST00000050000.15	Stxbp1	Stxbp1-201	Known	Known	None	0.15000000596046448	None	None	None	None
m54284U_191107_221739/121438749/ccs	PacBio_Cortex_Rep1	mm10_ERCC_SIRV	chr17	73804893	73831055	+	6	2568	48125	125776	ENSMUSG00000024065.8	ENSMUST00000024860.8	Ehd3	Ehd3-201	Known	Known	None	0.75	None	None	None	None
m54284U_191107_221739/177735778/ccs	PacBio_Cortex_Rep1	mm10_ERCC_SIRV	chr7	92561496	92582219	+	9	1174	22529	58396	ENSMUSG00000030613.13	ENSMUST00000032842.12	Ccdc90b	Ccdc90b-201	Known	Known	None	0.25	None	None	None	None
m54284U_191212_053548/25100728/ccs	PacBio_Hippocampus_Rep1	mm10_ERCC_SIRV	chr1	152766643	152775575	+	4	1791	2491	6018	ENSMUSG00000008475.13	ENSMUST00000077755.10	Arpc5	Arpc5-201	Known	Known	None	0.30000001192092896	None	None	None	None
m54284U_191109_043049/71501148/ccs	PacBio_Cortex_Rep2	mm10_ERCC_SIRV	chr11	70969961	70943181	-	17	2317	33496	88078	ENSMUSG00000040667.11	ENSMUST00000108530.1	Nup88	Nup88-202	Known	Known	None	0.25	None	None	None	None
m54284U_191109_043049/100534773/ccs	PacBio_Cortex_Rep2	mm10_ERCC_SIRV	chr14	37135316	37120819	-	9	2525	40837	105854	ENSMUSG00000041028.16	ENSMUST00000165649.3	Ghitm	Ghitm-202	Known	Known	None	0.10000000149011612	None	None	None	None
m54284U_191109_043049/151716371/ccs	PacBio_Cortex_Rep2	mm10_ERCC_SIRV	chr5	108549973	108518798	-	4	1894	14970	38907	ENSMUSG00000033615.9	ENSMUST00000046892.9	Cplx1	Cplx1-201	Known	Known	None	0.05000000074505806	None	None	None	None
m54284U_191107_221739/169085436/ccs	PacBio_Cortex_Rep1	mm10_ERCC_SIRV	chr9	60713144	60738515	+	3	1999	27979	73281	ENSMUSG00000034839.5	ENSMUST00000038407.5	Larp6	Larp6-201	Known	Known	None	0.6499999761581421	None	None	None	None
m54284U_191213_120042/86575510/ccs	PacBio_Hippocampus_Rep2	mm10_ERCC_SIRV	chr3	146770589	146729865	-	10	3807	9968	25953	ENSMUSG00000005034.15	ENSMUST00000106138.7	Prkacb	Prkacb-204	Known	Known	None	0.800000011920929	None	None	None	None
m54284U_191213_120042/168430243/ccs	PacBio_Hippocampus_Rep2	mm10_ERCC_SIRV	chr2	32847201	32787962	-	19	3488	4251	11057	ENSMUSG00000026797.16	ENSMUST00000050000.15	Stxbp1	Stxbp1-201	Known	Known	None	0.15000000596046448	None	None	None	None
m54284U_191212_053548/141754969/ccs	PacBio_Hippocampus_Rep1	mm10_ERCC_SIRV	chr6	124766628	124760366	-	7	1868	18731	379694	ENSMUSG00000004267.16	ENCODEMT000379694	Eno2	ENCODEMT000379694	Known	ISM	Suffix	0.20000000298023224	None	None	None	None
m54284U_191107_221739/39192605/ccs	PacBio_Cortex_Rep1	mm10_ERCC_SIRV	chr15	98934433	98931436	-	4	1600	44242	114129	ENSMUSG00000023004.8	ENSMUST00000077577.7	Tuba1b	Tuba1b-201	Known	Known	None	0.3499999940395355	None	None	None	None
m54284U_191109_043049/100862324/ccs	PacBio_Cortex_Rep2	mm10_ERCC_SIRV	chr14	37135236	37120819	-	9	2445	40837	105854	ENSMUSG00000041028.16	ENSMUST00000165649.3	Ghitm	Ghitm-202	Known	Known	None	0.10000000149011612	None	None	None	None
m54284U_191212_053548/83756881/ccs	PacBio_Hippocampus_Rep1	mm10_ERCC_SIRV	chr11	70969961	70943181	-	17	2317	33496	88078	ENSMUSG00000040667.11	ENSMUST00000108530.1	Nup88	Nup88-202	Known	Known	None	0.25	None	None	None	None
m54284U_191107_221739/137823904/ccs	PacBio_Cortex_Rep1	mm10_ERCC_SIRV	chr17	73804893	73831059	+	6	2572	48125	125776	ENSMUSG00000024065.8	ENSMUST00000024860.8	Ehd3	Ehd3-201	Known	Known	None	0.800000011920929	None	None	None	None
m54284U_191213_120042/169215095/ccs	PacBio_Hippocampus_Rep2	mm10_ERCC_SIRV	chr2	32847170	32787962	-	20	3583	4251	11059	ENSMUSG00000026797.16	ENSMUST00000077458.6	Stxbp1	Stxbp1-202	Known	Known	None	0.15000000596046448	None	None	None	None
m54284U_191212_053548/31458458/ccs	PacBio_Hippocampus_Rep1	mm10_ERCC_SIRV	chr1	152766643	152775574	+	4	1790	2491	6018	ENSMUSG00000008475.13	ENSMUST00000077755.10	Arpc5	Arpc5-201	Known	Known	None	0.30000001192092896	None	None	None	None
m54284U_191109_043049/100926258/ccs	PacBio_Cortex_Rep2	mm10_ERCC_SIRV	chr14	37135122	37120819	-	9	2561	40837	105855	ENSMUSG00000041028.16	ENSMUST00000042564.16	Ghitm	Ghitm-201	Known	Known	None	0.10000000149011612	None	None	None	None
m54284U_191107_221739/39193369/ccs	PacBio_Cortex_Rep1	mm10_ERCC_SIRV	chr15	98934437	98931436	-	4	1604	44242	114129	ENSMUSG00000023004.8	ENSMUST00000077577.7	Tuba1b	Tuba1b-201	Known	Known	None	0.3499999940395355	None	None	None	None
m54284U_191212_053548/148441279/ccs	PacBio_Hippocampus_Rep1	mm10_ERCC_SIRV	chr6	124769511	124760366	-	12	2512	18731	379643	ENSMUSG00000004267.16	ENCODEMT000379643	Eno2	ENCODEMT000379643	Known	NIC	None	0.20000000298023224	None	None	None	None
m54284U_191213_120042/89195356/ccs	PacBio_Hippocampus_Rep2	mm10_ERCC_SIRV	chr3	146770560	146729865	-	10	3778	9968	25953	ENSMUSG00000005034.15	ENSMUST00000106138.7	Prkacb	Prkacb-204	Known	Known	None	0.800000011920929	None	None	None	None
m54284U_191107_221739/169869908/ccs	PacBio_Cortex_Rep1	mm10_ERCC_SIRV	chr9	60713144	60738533	+	3	2017	27979	73281	ENSMUSG00000034839.5	ENSMUST00000038407.5	Larp6	Larp6-201	Known	Known	None	0.20000000298023224	None	None	None	None
m54284U_191109_043049/101254288/ccs	PacBio_Cortex_Rep2	mm10_ERCC_SIRV	chr14	37135284	37120819	-	9	2493	40837	105854	ENSMUSG00000041028.16	ENSMUST00000165649.3	Ghitm	Ghitm-202	Known	Known	None	0.10000000149011612	None	None	None	None
m54284U_191213_120042/169804312/ccs	PacBio_Hippocampus_Rep2	mm10_ERCC_SIRV	chr2	32847246	32787962	-	19	3533	4251	11057	ENSMUSG00000026797.16	ENSMUST00000050000.15	Stxbp1	Stxbp1-201	Known	Known	None	0.15000000596046448	None	None	None	None
m54284U_191213_120042/86444507/ccs	PacBio_Hippocampus_Rep2	mm10_ERCC_SIRV	chr7	92561496	92565616	+	2	1241	22529	58395	ENSMUSG00000030613.13	ENSMUST00000153776.1	Ccdc90b	Ccdc90b-203	Known	Known	None	0.30000001192092896	None	None	None	None
m54284U_191212_053548/133694783/ccs	PacBio_Hippocampus_Rep1	mm10_ERCC_SIRV	chr11	70969959	70943181	-	17	2315	33496	88078	ENSMUSG00000040667.11	ENSMUST00000108530.1	Nup88	Nup88-202	Known	Known	None	0.25	None	None	None	None
m54284U_191107_221739/39256529/ccs	PacBio_Cortex_Rep1	mm10_ERCC_SIRV	chr15	98934437	98931436	-	4	1604	44242	114129	ENSMUSG00000023004.8	ENSMUST00000077577.7	Tuba1b	Tuba1b-201	Known	Known	None	0.3499999940395355	None	None	None	None
m54284U_191107_221739/147850635/ccs	PacBio_Cortex_Rep1	mm10_ERCC_SIRV	chr5	108549972	108518877	-	4	1814	14970	38907	ENSMUSG00000033615.9	ENSMUST00000046892.9	Cplx1	Cplx1-201	Known	Known	None	0.44999998807907104	None	None	None	None
m54284U_191109_043049/101320681/ccs	PacBio_Cortex_Rep2	mm10_ERCC_SIRV	chr14	37135254	37120819	-	9	2463	40837	105854	ENSMUSG00000041028.16	ENSMUST00000165649.3	Ghitm	Ghitm-202	Known	Known	None	0.10000000149011612	None	None	None	None
m54284U_191212_053548/35915923/ccs	PacBio_Hippocampus_Rep1	mm10_ERCC_SIRV	chr1	152766643	152775575	+	4	1791	2491	6018	ENSMUSG00000008475.13	ENSMUST00000077755.10	Arpc5	Arpc5-201	Known	Known	None	0.30000001192092896	None	None	None	None
m54284U_191212_053548/149358554/ccs	PacBio_Hippocampus_Rep1	mm10_ERCC_SIRV	chr6	124769510	124760366	-	12	2321	18731	49170	ENSMUSG00000004267.16	ENSMUST00000004378.14	Eno2	Eno2-201	Known	Known	None	0.20000000298023224	None	None	None	None
m54284U_191107_221739/139660014/ccs	PacBio_Cortex_Rep1	mm10_ERCC_SIRV	chr17	73804893	73832093	+	6	3606	48125	125776	ENSMUSG00000024065.8	ENSMUST00000024860.8	Ehd3	Ehd3-201	Known	Known	None	0.20000000298023224	None	None	None	None
m54284U_191213_120042/91752531/ccs	PacBio_Hippocampus_Rep2	mm10_ERCC_SIRV	chr3	146770243	146729865	-	10	4043	9968	25952	ENSMUSG00000005034.15	ENSMUST00000106137.7	Prkacb	Prkacb-203	Known	Known	None	0.800000011920929	None	None	None	None
m54284U_191213_120042/169805550/ccs	PacBio_Hippocampus_Rep2	mm10_ERCC_SIRV	chr2	32847167	32787962	-	19	3454	4251	11057	ENSMUSG00000026797.16	ENSMUST00000050000.15	Stxbp1	Stxbp1-201	Known	Known	None	0.15000000596046448	None	None	None	None
m54284U_191109_043049/101450377/ccs	PacBio_Cortex_Rep2	mm10_ERCC_SIRV	chr14	37135218	37120819	-	9	2657	40837	105855	ENSMUSG00000041028.16	ENSMUST00000042564.16	Ghitm	Ghitm-201	Known	Known	None	0.10000000149011612	None	None	None	None
m54284U_191212_053548/134809369/ccs	PacBio_Hippocampus_Rep1	mm10_ERCC_SIRV	chr11	70969959	70943181	-	17	2330	33496	88075	ENSMUSG00000040667.11	ENSMUST00000108531.7	Nup88	Nup88-203	Known	Known	None	0.25	None	None	None	None
m54284U_191107_221739/39258437/ccs	PacBio_Cortex_Rep1	mm10_ERCC_SIRV	chr15	98934437	98931436	-	4	1604	44242	114129	ENSMUSG00000023004.8	ENSMUST00000077577.7	Tuba1b	Tuba1b-201	Known	Known	None	0.3499999940395355	None	None	None	None
m54284U_191107_221739/173278137/ccs	PacBio_Cortex_Rep1	mm10_ERCC_SIRV	chr9	60713144	60738534	+	3	2018	27979	73281	ENSMUSG00000034839.5	ENSMUST00000038407.5	Larp6	Larp6-201	Known	Known	None	0.25	None	None	None	None
m54284U_191213_120042/169870487/ccs	PacBio_Hippocampus_Rep2	mm10_ERCC_SIRV	chr2	32847167	32787962	-	20	3580	4251	11059	ENSMUSG00000026797.16	ENSMUST00000077458.6	Stxbp1	Stxbp1-202	Known	Known	None	0.15000000596046448	None	None	None	None
m54284U_191109_043049/101582668/ccs	PacBio_Cortex_Rep2	mm10_ERCC_SIRV	chr14	37135297	37120819	-	9	2506	40837	105854	ENSMUSG00000041028.16	ENSMUST00000165649.3	Ghitm	Ghitm-202	Known	Known	None	0.10000000149011612	None	None	None	None
m54284U_191212_053548/152766231/ccs	PacBio_Hippocampus_Rep1	mm10_ERCC_SIRV	chr6	124768314	124760366	-	11	2248	18731	379638	ENSMUSG00000004267.16	ENCODEMT000379638	Eno2	ENCODEMT000379638	Known	ISM	Suffix	0.20000000298023224	None	None	None	None
m54284U_191213_120042/90637877/ccs	PacBio_Hippocampus_Rep2	mm10_ERCC_SIRV	chr7	92561496	92582194	+	9	1149	22529	58396	ENSMUSG00000030613.13	ENSMUST00000032842.12	Ccdc90b	Ccdc90b-201	Known	Known	None	0.699999988079071	None	None	None	None
m54284U_191212_053548/43977247/ccs	PacBio_Hippocampus_Rep1	mm10_ERCC_SIRV	chr1	152766643	152775575	+	4	1791	2491	6018	ENSMUSG00000008475.13	ENSMUST00000077755.10	Arpc5	Arpc5-201	Known	Known	None	0.30000001192092896	None	None	None	None
m54284U_191107_221739/39321760/ccs	PacBio_Cortex_Rep1	mm10_ERCC_SIRV	chr15	98934437	98931436	-	4	1604	44242	114129	ENSMUSG00000023004.8	ENSMUST00000077577.7	Tuba1b	Tuba1b-201	Known	Known	None	0.3499999940395355	None	None	None	None
m54284U_191109_043049/101845460/ccs	PacBio_Cortex_Rep2	mm10_ERCC_SIRV	chr14	37135230	37120819	-	9	2439	40837	105854	ENSMUSG00000041028.16	ENSMUST00000165649.3	Ghitm	Ghitm-202	Known	Known	None	0.10000000149011612	None	None	None	None
m54284U_191213_120042/95815472/ccs	PacBio_Hippocampus_Rep2	mm10_ERCC_SIRV	chr3	146770571	146729865	-	10	3789	9968	25953	ENSMUSG00000005034.15	ENSMUST00000106138.7	Prkacb	Prkacb-204	Known	Known	None	0.800000011920929	None	None	None	None
m54284U_191213_120042/50331860/ccs	PacBio_Hippocampus_Rep2	mm10_ERCC_SIRV	chr11	70969957	70943181	-	17	2328	33496	88075	ENSMUSG00000040667.11	ENSMUST00000108531.7	Nup88	Nup88-203	Known	Known	None	0.25	None	None	None	None
m54284U_191107_221739/141887038/ccs	PacBio_Cortex_Rep1	mm10_ERCC_SIRV	chr17	73804893	73831055	+	6	2568	48125	125776	ENSMUSG00000024065.8	ENSMUST00000024860.8	Ehd3	Ehd3-201	Known	Known	None	0.75	None	None	None	None
m54284U_191109_043049/161612185/ccs	PacBio_Cortex_Rep2	mm10_ERCC_SIRV	chr5	108549965	108518945	-	4	1739	14970	38907	ENSMUSG00000033615.9	ENSMUST00000046892.9	Cplx1	Cplx1-201	Known	Known	None	0.10000000149011612	None	None	None	None
m54284U_191213_120042/169872051/ccs	PacBio_Hippocampus_Rep2	mm10_ERCC_SIRV	chr2	32847206	32787962	-	19	3483	4251	11057	ENSMUSG00000026797.16	ENSMUST00000050000.15	Stxbp1	Stxbp1-201	Known	Known	None	0.15000000596046448	None	None	None	None
m54284U_191109_043049/101911229/ccs	PacBio_Cortex_Rep2	mm10_ERCC_SIRV	chr14	37135251	37120819	-	9	2460	40837	105854	ENSMUSG00000041028.16	ENSMUST00000165649.3	Ghitm	Ghitm-202	Known	Known	None	0.10000000149011612	None	None	None	None
m54284U_191212_053548/153420750/ccs	PacBio_Hippocampus_Rep1	mm10_ERCC_SIRV	chr6	124769444	124760366	-	12	2445	18731	379643	ENSMUSG00000004267.16	ENCODEMT000379643	Eno2	ENCODEMT000379643	Known	NIC	None	0.20000000298023224	None	None	None	None
m54284U_191107_221739/175704082/ccs	PacBio_Cortex_Rep1	mm10_ERCC_SIRV	chr9	60713144	60738802	+	3	2286	27979	73281	ENSMUSG00000034839.5	ENSMUST00000038407.5	Larp6	Larp6-201	Known	Known	None	0.20000000298023224	None	None	None	None
m54284U_191107_221739/39322746/ccs	PacBio_Cortex_Rep1	mm10_ERCC_SIRV	chr15	98934437	98931436	-	4	1604	44242	114129	ENSMUSG00000023004.8	ENSMUST00000077577.7	Tuba1b	Tuba1b-201	Known	Known	None	0.3499999940395355	None	None	None	None
m54284U_191212_053548/44171971/ccs	PacBio_Hippocampus_Rep1	mm10_ERCC_SIRV	chr1	152766643	152775575	+	4	1791	2491	6018	ENSMUSG00000008475.13	ENSMUST00000077755.10	Arpc5	Arpc5-201	Known	Known	None	0.30000001192092896	None	None	None	None
m54284U_191109_043049/101976822/ccs	PacBio_Cortex_Rep2	mm10_ERCC_SIRV	chr14	37135277	37120819	-	9	2486	40837	105854	ENSMUSG00000041028.16	ENSMUST00000165649.3	Ghitm	Ghitm-202	Known	Known	None	0.10000000149011612	None	None	None	None
m54284U_191213_120042/170066455/ccs	PacBio_Hippocampus_Rep2	mm10_ERCC_SIRV	chr2	32817636	32787972	-	14	3024	4251	380404	ENSMUSG00000026797.16	ENCODEMT000380404	Stxbp1	ENCODEMT000380404	Known	ISM	Suffix	0.15000000596046448	None	None	None	None
m54284U_191213_120042/108397167/ccs	PacBio_Hippocampus_Rep2	mm10_ERCC_SIRV	chr11	70969957	70943181	-	17	2328	33496	88075	ENSMUSG00000040667.11	ENSMUST00000108531.7	Nup88	Nup88-203	Known	Known	None	0.25	None	None	None	None
m54284U_191213_120042/97650877/ccs	PacBio_Hippocampus_Rep2	mm10_ERCC_SIRV	chr3	146770102	146729865	-	10	3902	9968	25952	ENSMUSG00000005034.15	ENSMUST00000106137.7	Prkacb	Prkacb-203	Known	Known	None	0.800000011920929	None	None	None	None
m54284U_191107_221739/80021219/ccs	PacBio_Cortex_Rep1	mm10_ERCC_SIRV	chr7	92561445	92570141	+	3	1929	22529	381424	ENSMUSG00000030613.13	ENCODEMT000381424	Ccdc90b	ENCODEMT000381424	Known	ISM	Prefix	0.75	None	None	None	None
m54284U_191109_043049/102172556/ccs	PacBio_Cortex_Rep2	mm10_ERCC_SIRV	chr14	37135300	37120819	-	9	2509	40837	105854	ENSMUSG00000041028.16	ENSMUST00000165649.3	Ghitm	Ghitm-202	Known	Known	None	0.10000000149011612	None	None	None	None
m54284U_191213_120042/1705812/ccs	PacBio_Hippocampus_Rep2	mm10_ERCC_SIRV	chr6	124769543	124760366	-	12	2544	18731	379643	ENSMUSG00000004267.16	ENCODEMT000379643	Eno2	ENCODEMT000379643	Known	NIC	None	0.20000000298023224	None	None	None	None
m54284U_191107_221739/39322966/ccs	PacBio_Cortex_Rep1	mm10_ERCC_SIRV	chr15	98934436	98931436	-	4	1603	44242	114129	ENSMUSG00000023004.8	ENSMUST00000077577.7	Tuba1b	Tuba1b-201	Known	Known	None	0.3499999940395355	None	None	None	None
m54284U_191107_221739/147784419/ccs	PacBio_Cortex_Rep1	mm10_ERCC_SIRV	chr17	73804893	73831051	+	6	2564	48125	125776	ENSMUSG00000024065.8	ENSMUST00000024860.8	Ehd3	Ehd3-201	Known	Known	None	0.6499999761581421	None	None	None	None
m54284U_191213_120042/170330415/ccs	PacBio_Hippocampus_Rep2	mm10_ERCC_SIRV	chr2	32847198	32787962	-	20	3611	4251	11059	ENSMUSG00000026797.16	ENSMUST00000077458.6	Stxbp1	Stxbp1-202	Known	Known	None	0.15000000596046448	None	None	None	None
m54284U_191109_043049/102499718/ccs	PacBio_Cortex_Rep2	mm10_ERCC_SIRV	chr14	37135255	37120819	-	9	2464	40837	105854	ENSMUSG00000041028.16	ENSMUST00000165649.3	Ghitm	Ghitm-202	Known	Known	None	0.10000000149011612	None	None	None	None
m54284U_191107_221739/176685725/ccs	PacBio_Cortex_Rep1	mm10_ERCC_SIRV	chr9	60713144	60738515	+	3	1999	27979	73281	ENSMUSG00000034839.5	ENSMUST00000038407.5	Larp6	Larp6-201	Known	Known	None	0.6499999761581421	None	None	None	None
m54284U_191213_120042/79955967/ccs	PacBio_Hippocampus_Rep2	mm10_ERCC_SIRV	chr5	108549952	108518945	-	4	1726	14970	38907	ENSMUSG00000033615.9	ENSMUST00000046892.9	Cplx1	Cplx1-201	Known	Known	None	0.10000000149011612	None	None	None	None
m54284U_191213_120042/14944574/ccs	PacBio_Hippocampus_Rep2	mm10_ERCC_SIRV	chr11	70969960	70943182	-	17	2315	33496	88078	ENSMUSG00000040667.11	ENSMUST00000108530.1	Nup88	Nup88-202	Known	Known	None	0.25	None	None	None	None
m54284U_191212_053548/62129545/ccs	PacBio_Hippocampus_Rep1	mm10_ERCC_SIRV	chr1	152766643	152775574	+	4	1799	2491	6018	ENSMUSG00000008475.13	ENSMUST00000077755.10	Arpc5	Arpc5-201	Known	Known	None	0.30000001192092896	None	None	None	None
m54284U_191107_221739/39323802/ccs	PacBio_Cortex_Rep1	mm10_ERCC_SIRV	chr15	98934437	98931436	-	4	1604	44242	114129	ENSMUSG00000023004.8	ENSMUST00000077577.7	Tuba1b	Tuba1b-201	Known	Known	None	0.3499999940395355	None	None	None	None
m54284U_191109_043049/102499910/ccs	PacBio_Cortex_Rep2	mm10_ERCC_SIRV	chr14	37135315	37120819	-	9	2524	40837	105854	ENSMUSG00000041028.16	ENSMUST00000165649.3	Ghitm	Ghitm-202	Known	Known	None	0.10000000149011612	None	None	None	None
m54284U_191213_120042/5966529/ccs	PacBio_Hippocampus_Rep2	mm10_ERCC_SIRV	chr6	124769519	124760366	-	12	2330	18731	49170	ENSMUSG00000004267.16	ENSMUST00000004378.14	Eno2	Eno2-201	Known	Known	None	0.20000000298023224	None	None	None	None
m54284U_191213_120042/97847244/ccs	PacBio_Hippocampus_Rep2	mm10_ERCC_SIRV	chr3	146813004	146729865	-	10	4100	9968	25951	ENSMUSG00000005034.15	ENSMUST00000102515.9	Prkacb	Prkacb-202	Known	Known	None	0.800000011920929	None	None	None	None
m54284U_191213_120042/170592059/ccs	PacBio_Hippocampus_Rep2	mm10_ERCC_SIRV	chr2	32847202	32787962	-	19	3489	4251	11057	ENSMUSG00000026797.16	ENSMUST00000050000.15	Stxbp1	Stxbp1-201	Known	Known	None	0.15000000596046448	None	None	None	None
m54284U_191212_053548/160039901/ccs	PacBio_Hippocampus_Rep1	mm10_ERCC_SIRV	chr7	92561503	92582291	+	9	1239	22529	58396	ENSMUSG00000030613.13	ENSMUST00000032842.12	Ccdc90b	Ccdc90b-201	Known	Known	None	0.25	None	None	None	None
m54284U_191109_043049/102957295/ccs	PacBio_Cortex_Rep2	mm10_ERCC_SIRV	chr14	37135292	37120819	-	9	2501	40837	105854	ENSMUSG00000041028.16	ENSMUST00000165649.3	Ghitm	Ghitm-202	Known	Known	None	0.10000000149011612	None	None	None	None
m54284U_191107_221739/149817355/ccs	PacBio_Cortex_Rep1	mm10_ERCC_SIRV	chr17	73804893	73831062	+	6	2575	48125	125776	ENSMUSG00000024065.8	ENSMUST00000024860.8	Ehd3	Ehd3-201	Known	Known	None	0.75	None	None	None	None
m54284U_191212_053548/65800322/ccs	PacBio_Hippocampus_Rep1	mm10_ERCC_SIRV	chr11	70969961	70943183	-	17	2330	33496	88075	ENSMUSG00000040667.11	ENSMUST00000108531.7	Nup88	Nup88-203	Known	Known	None	0.20000000298023224	None	None	None	None
m54284U_191107_221739/39649701/ccs	PacBio_Cortex_Rep1	mm10_ERCC_SIRV	chr15	98934438	98931436	-	4	1605	44242	114129	ENSMUSG00000023004.8	ENSMUST00000077577.7	Tuba1b	Tuba1b-201	Known	Known	None	0.3499999940395355	None	None	None	None
m54284U_191213_120042/170592295/ccs	PacBio_Hippocampus_Rep2	mm10_ERCC_SIRV	chr2	32847148	32787962	-	19	3435	4251	11057	ENSMUSG00000026797.16	ENSMUST00000050000.15	Stxbp1	Stxbp1-201	Known	Known	None	0.15000000596046448	None	None	None	None
m54284U_191212_053548/66715703/ccs	PacBio_Hippocampus_Rep1	mm10_ERCC_SIRV	chr1	152766643	152775575	+	4	1791	2491	6018	ENSMUSG00000008475.13	ENSMUST00000077755.10	Arpc5	Arpc5-201	Known	Known	None	0.30000001192092896	None	None	None	None
m54284U_191109_043049/26214487/ccs	PacBio_Cortex_Rep2	mm10_ERCC_SIRV	chr9	60713144	60738515	+	3	1999	27979	73281	ENSMUSG00000034839.5	ENSMUST00000038407.5	Larp6	Larp6-201	Known	Known	None	0.6499999761581421	None	None	None	None
m54284U_191109_043049/103025489/ccs	PacBio_Cortex_Rep2	mm10_ERCC_SIRV	chr14	37135139	37120819	-	9	2775	40837	378521	ENSMUSG00000041028.16	ENCODEMT000378521	Ghitm	ENCODEMT000378521	Known	NIC	None	0.10000000149011612	None	None	None	None
m54284U_191213_120042/6684990/ccs	PacBio_Hippocampus_Rep2	mm10_ERCC_SIRV	chr6	124769520	124760366	-	12	2331	18731	49170	ENSMUSG00000004267.16	ENSMUST00000004378.14	Eno2	Eno2-201	Known	Known	None	0.20000000298023224	None	None	None	None
m54284U_191213_120042/98697357/ccs	PacBio_Hippocampus_Rep2	mm10_ERCC_SIRV	chr3	146757720	146729859	-	9	3687	9968	379444	ENSMUSG00000005034.15	ENCODEMT000379444	Prkacb	ENCODEMT000379444	Known	ISM	Suffix	0.800000011920929	None	None	None	None
m54284U_191212_053548/74450127/ccs	PacBio_Hippocampus_Rep1	mm10_ERCC_SIRV	chr5	108549958	108518946	-	4	1731	14970	38907	ENSMUSG00000033615.9	ENSMUST00000046892.9	Cplx1	Cplx1-201	Known	Known	None	0.10000000149011612	None	None	None	None
m54284U_191213_120042/170787258/ccs	PacBio_Hippocampus_Rep2	mm10_ERCC_SIRV	chr2	32847204	32787962	-	20	3617	4251	11059	ENSMUSG00000026797.16	ENSMUST00000077458.6	Stxbp1	Stxbp1-202	Known	Known	None	0.15000000596046448	None	None	None	None
m54284U_191107_221739/40044944/ccs	PacBio_Cortex_Rep1	mm10_ERCC_SIRV	chr15	98934437	98931436	-	4	1604	44242	114129	ENSMUSG00000023004.8	ENSMUST00000077577.7	Tuba1b	Tuba1b-201	Known	Known	None	0.3499999940395355	None	None	None	None
m54284U_191212_053548/70452245/ccs	PacBio_Hippocampus_Rep1	mm10_ERCC_SIRV	chr11	70969957	70943183	-	17	2326	33496	88075	ENSMUSG00000040667.11	ENSMUST00000108531.7	Nup88	Nup88-203	Known	Known	None	0.20000000298023224	None	None	None	None
m54284U_191107_221739/122619829/ccs	PacBio_Cortex_Rep1	mm10_ERCC_SIRV	chr7	92561506	92582292	+	9	1237	22529	58396	ENSMUSG00000030613.13	ENSMUST00000032842.12	Ccdc90b	Ccdc90b-201	Known	Known	None	0.25	None	None	None	None
m54284U_191109_043049/103615094/ccs	PacBio_Cortex_Rep2	mm10_ERCC_SIRV	chr14	37133250	37120819	-	7	2175	40837	378545	ENSMUSG00000041028.16	ENCODEMT000378545	Ghitm	ENCODEMT000378545	Known	ISM	Suffix	0.10000000149011612	None	None	None	None
m54284U_191107_221739/152438551/ccs	PacBio_Cortex_Rep1	mm10_ERCC_SIRV	chr17	73804893	73832093	+	6	3606	48125	125776	ENSMUSG00000024065.8	ENSMUST00000024860.8	Ehd3	Ehd3-201	Known	Known	None	0.20000000298023224	None	None	None	None
m54284U_191213_120042/6817651/ccs	PacBio_Hippocampus_Rep2	mm10_ERCC_SIRV	chr6	124769509	124760366	-	12	2320	18731	49170	ENSMUSG00000004267.16	ENSMUST00000004378.14	Eno2	Eno2-201	Known	Known	None	0.20000000298023224	None	None	None	None
m54284U_191109_043049/103680463/ccs	PacBio_Cortex_Rep2	mm10_ERCC_SIRV	chr14	37135206	37120819	-	9	2645	40837	105855	ENSMUSG00000041028.16	ENSMUST00000042564.16	Ghitm	Ghitm-201	Known	Known	None	0.10000000149011612	None	None	None	None
m54284U_191212_053548/67569884/ccs	PacBio_Hippocampus_Rep1	mm10_ERCC_SIRV	chr1	152766643	152775579	+	4	1795	2491	6018	ENSMUSG00000008475.13	ENSMUST00000077755.10	Arpc5	Arpc5-201	Known	Known	None	0.30000001192092896	None	None	None	None
m54284U_191213_120042/171246292/ccs	PacBio_Hippocampus_Rep2	mm10_ERCC_SIRV	chr2	32847141	32787962	-	20	3554	4251	11059	ENSMUSG00000026797.16	ENSMUST00000077458.6	Stxbp1	Stxbp1-202	Known	Known	None	0.15000000596046448	None	None	None	None
m54284U_191109_043049/52758192/ccs	PacBio_Cortex_Rep2	mm10_ERCC_SIRV	chr9	60713144	60738808	+	3	2292	27979	73281	ENSMUSG00000034839.5	ENSMUST00000038407.5	Larp6	Larp6-201	Known	Known	None	0.25	None	None	None	None
m54284U_191107_221739/40305995/ccs	PacBio_Cortex_Rep1	mm10_ERCC_SIRV	chr15	98934433	98931436	-	4	1600	44242	114129	ENSMUSG00000023004.8	ENSMUST00000077577.7	Tuba1b	Tuba1b-201	Known	Known	None	0.3499999940395355	None	None	None	None
m54284U_191213_120042/99156509/ccs	PacBio_Hippocampus_Rep2	mm10_ERCC_SIRV	chr3	146812935	146729865	-	10	4031	9968	25951	ENSMUSG00000005034.15	ENSMUST00000102515.9	Prkacb	Prkacb-202	Known	Known	None	0.800000011920929	None	None	None	None
m54284U_191212_053548/160630850/ccs	PacBio_Hippocampus_Rep1	mm10_ERCC_SIRV	chr11	70969961	70943183	-	17	2330	33496	88075	ENSMUSG00000040667.11	ENSMUST00000108531.7	Nup88	Nup88-203	Known	Known	None	0.20000000298023224	None	None	None	None
m54284U_191109_043049/103744207/ccs	PacBio_Cortex_Rep2	mm10_ERCC_SIRV	chr14	37135284	37120819	-	9	2493	40837	105854	ENSMUSG00000041028.16	ENSMUST00000165649.3	Ghitm	Ghitm-202	Known	Known	None	0.10000000149011612	None	None	None	None
m54284U_191213_120042/171312953/ccs	PacBio_Hippocampus_Rep2	mm10_ERCC_SIRV	chr2	32847138	32787962	-	19	3425	4251	11057	ENSMUSG00000026797.16	ENSMUST00000050000.15	Stxbp1	Stxbp1-201	Known	Known	None	0.15000000596046448	None	None	None	None
m54284U_191213_120042/6949226/ccs	PacBio_Hippocampus_Rep2	mm10_ERCC_SIRV	chr6	124769528	124760366	-	12	2339	18731	49170	ENSMUSG00000004267.16	ENSMUST00000004378.14	Eno2	Eno2-201	Known	Known	None	0.20000000298023224	None	None	None	None
m54284U_191107_221739/137101554/ccs	PacBio_Cortex_Rep1	mm10_ERCC_SIRV	chr7	92561506	92582293	+	9	1238	22529	58396	ENSMUSG00000030613.13	ENSMUST00000032842.12	Ccdc90b	Ccdc90b-201	Known	Known	None	0.30000001192092896	None	None	None	None
m54284U_191109_043049/146213641/ccs	PacBio_Cortex_Rep2	mm10_ERCC_SIRV	chr5	108549952	108518947	-	4	1724	14970	38907	ENSMUSG00000033615.9	ENSMUST00000046892.9	Cplx1	Cplx1-201	Known	Known	None	0.10000000149011612	None	None	None	None
m54284U_191107_221739/40435869/ccs	PacBio_Cortex_Rep1	mm10_ERCC_SIRV	chr15	98934433	98931436	-	4	1600	44242	114129	ENSMUSG00000023004.8	ENSMUST00000077577.7	Tuba1b	Tuba1b-201	Known	Known	None	0.3499999940395355	None	None	None	None
m54284U_191109_043049/104005740/ccs	PacBio_Cortex_Rep2	mm10_ERCC_SIRV	chr14	37133799	37120819	-	8	2401	40837	378515	ENSMUSG00000041028.16	ENCODEMT000378515	Ghitm	ENCODEMT000378515	Known	ISM	Suffix	0.10000000149011612	None	None	None	None
m54284U_191107_221739/155912663/ccs	PacBio_Cortex_Rep1	mm10_ERCC_SIRV	chr17	73804893	73831053	+	6	2566	48125	125776	ENSMUSG00000024065.8	ENSMUST00000024860.8	Ehd3	Ehd3-201	Known	Known	None	0.75	None	None	None	None
m54284U_191212_053548/70059233/ccs	PacBio_Hippocampus_Rep1	mm10_ERCC_SIRV	chr1	152766643	152775580	+	4	1796	2491	6018	ENSMUSG00000008475.13	ENSMUST00000077755.10	Arpc5	Arpc5-201	Known	Known	None	0.25	None	None	None	None
m54284U_191212_053548/161022751/ccs	PacBio_Hippocampus_Rep1	mm10_ERCC_SIRV	chr11	70969957	70943183	-	17	2311	33496	88078	ENSMUSG00000040667.11	ENSMUST00000108530.1	Nup88	Nup88-202	Known	Known	None	0.20000000298023224	None	None	None	None
m54284U_191213_120042/99812465/ccs	PacBio_Hippocampus_Rep2	mm10_ERCC_SIRV	chr3	146770062	146729865	-	10	3862	9968	25952	ENSMUSG00000005034.15	ENSMUST00000106137.7	Prkacb	Prkacb-203	Known	Known	None	0.800000011920929	None	None	None	None
m54284U_191109_043049/58919001/ccs	PacBio_Cortex_Rep2	mm10_ERCC_SIRV	chr9	60713144	60738780	+	3	2263	27979	73281	ENSMUSG00000034839.5	ENSMUST00000038407.5	Larp6	Larp6-201	Known	Known	None	0.3499999940395355	None	None	None	None
m54284U_191109_043049/104072855/ccs	PacBio_Cortex_Rep2	mm10_ERCC_SIRV	chr14	37135128	37120819	-	9	2567	40837	105855	ENSMUSG00000041028.16	ENSMUST00000042564.16	Ghitm	Ghitm-201	Known	Known	None	0.10000000149011612	None	None	None	None
m54284U_191213_120042/171508459/ccs	PacBio_Hippocampus_Rep2	mm10_ERCC_SIRV	chr2	32847204	32787962	-	19	3491	4251	11057	ENSMUSG00000026797.16	ENSMUST00000050000.15	Stxbp1	Stxbp1-201	Known	Known	None	0.15000000596046448	None	None	None	None
m54284U_191213_120042/7734410/ccs	PacBio_Hippocampus_Rep2	mm10_ERCC_SIRV	chr6	124769436	124760366	-	12	2437	18731	379643	ENSMUSG00000004267.16	ENCODEMT000379643	Eno2	ENCODEMT000379643	Known	NIC	None	0.20000000298023224	None	None	None	None
m54284U_191107_221739/40436044/ccs	PacBio_Cortex_Rep1	mm10_ERCC_SIRV	chr15	98934436	98931436	-	4	1603	44242	114129	ENSMUSG00000023004.8	ENSMUST00000077577.7	Tuba1b	Tuba1b-201	Known	Known	None	0.3499999940395355	None	None	None	None
m54284U_191109_043049/104136901/ccs	PacBio_Cortex_Rep2	mm10_ERCC_SIRV	chr14	37135292	37120819	-	9	2501	40837	105854	ENSMUSG00000041028.16	ENSMUST00000165649.3	Ghitm	Ghitm-202	Known	Known	None	0.10000000149011612	None	None	None	None
m54284U_191107_221739/155781261/ccs	PacBio_Cortex_Rep1	mm10_ERCC_SIRV	chr11	70969959	70943184	-	17	2312	33496	88078	ENSMUSG00000040667.11	ENSMUST00000108530.1	Nup88	Nup88-202	Known	Known	None	0.20000000298023224	None	None	None	None
m54284U_191213_120042/8981092/ccs	PacBio_Hippocampus_Rep2	mm10_ERCC_SIRV	chr7	92561506	92582292	+	9	1237	22529	58396	ENSMUSG00000030613.13	ENSMUST00000032842.12	Ccdc90b	Ccdc90b-201	Known	Known	None	0.25	None	None	None	None
m54284U_191212_053548/73991384/ccs	PacBio_Hippocampus_Rep1	mm10_ERCC_SIRV	chr1	152766643	152775575	+	4	1791	2491	6018	ENSMUSG00000008475.13	ENSMUST00000077755.10	Arpc5	Arpc5-201	Known	Known	None	0.30000001192092896	None	None	None	None
m54284U_191213_120042/171510479/ccs	PacBio_Hippocampus_Rep2	mm10_ERCC_SIRV	chr2	32847206	32787962	-	19	3493	4251	11057	ENSMUSG00000026797.16	ENSMUST00000050000.15	Stxbp1	Stxbp1-201	Known	Known	None	0.15000000596046448	None	None	None	None
m54284U_191107_221739/130156967/ccs	PacBio_Cortex_Rep1	mm10_ERCC_SIRV	chr5	108549973	108518948	-	4	1744	14970	38907	ENSMUSG00000033615.9	ENSMUST00000046892.9	Cplx1	Cplx1-201	Known	Known	None	0.15000000596046448	None	None	None	None
m54284U_191109_043049/104399434/ccs	PacBio_Cortex_Rep2	mm10_ERCC_SIRV	chr14	37135254	37120819	-	9	2463	40837	105854	ENSMUSG00000041028.16	ENSMUST00000165649.3	Ghitm	Ghitm-202	Known	Known	None	0.10000000149011612	None	None	None	None
m54284U_191107_221739/158205880/ccs	PacBio_Cortex_Rep1	mm10_ERCC_SIRV	chr17	73804893	73832000	+	6	3513	48125	125776	ENSMUSG00000024065.8	ENSMUST00000024860.8	Ehd3	Ehd3-201	Known	Known	None	0.20000000298023224	None	None	None	None
m54284U_191213_120042/99943803/ccs	PacBio_Hippocampus_Rep2	mm10_ERCC_SIRV	chr3	146812877	146729865	-	10	3973	9968	25951	ENSMUSG00000005034.15	ENSMUST00000102515.9	Prkacb	Prkacb-202	Known	Known	None	0.800000011920929	None	None	None	None
m54284U_191107_221739/40699605/ccs	PacBio_Cortex_Rep1	mm10_ERCC_SIRV	chr15	98934438	98931436	-	4	1605	44242	114129	ENSMUSG00000023004.8	ENSMUST00000077577.7	Tuba1b	Tuba1b-201	Known	Known	None	0.3499999940395355	None	None	None	None
m54284U_191213_120042/11798677/ccs	PacBio_Hippocampus_Rep2	mm10_ERCC_SIRV	chr6	124769442	124760366	-	12	2443	18731	379643	ENSMUSG00000004267.16	ENCODEMT000379643	Eno2	ENCODEMT000379643	Known	NIC	None	0.20000000298023224	None	None	None	None
m54284U_191109_043049/64031060/ccs	PacBio_Cortex_Rep2	mm10_ERCC_SIRV	chr9	60713144	60738532	+	3	2016	27979	73281	ENSMUSG00000034839.5	ENSMUST00000038407.5	Larp6	Larp6-201	Known	Known	None	0.20000000298023224	None	None	None	None
m54284U_191109_043049/104465838/ccs	PacBio_Cortex_Rep2	mm10_ERCC_SIRV	chr14	37135300	37120819	-	9	2509	40837	105854	ENSMUSG00000041028.16	ENSMUST00000165649.3	Ghitm	Ghitm-202	Known	Known	None	0.10000000149011612	None	None	None	None
m54284U_191109_043049/80612100/ccs	PacBio_Cortex_Rep2	mm10_ERCC_SIRV	chr11	70969957	70943184	-	17	2310	33496	88078	ENSMUSG00000040667.11	ENSMUST00000108530.1	Nup88	Nup88-202	Known	Known	None	0.20000000298023224	None	None	None	None
m54284U_191213_120042/171510489/ccs	PacBio_Hippocampus_Rep2	mm10_ERCC_SIRV	chr2	32847272	32787962	-	19	3559	4251	11057	ENSMUSG00000026797.16	ENSMUST00000050000.15	Stxbp1	Stxbp1-201	Known	Known	None	0.15000000596046448	None	None	None	None
m54284U_191107_221739/40766168/ccs	PacBio_Cortex_Rep1	mm10_ERCC_SIRV	chr15	98934437	98931436	-	4	1604	44242	114129	ENSMUSG00000023004.8	ENSMUST00000077577.7	Tuba1b	Tuba1b-201	Known	Known	None	0.3499999940395355	None	None	None	None
m54284U_191213_120042/12191282/ccs	PacBio_Hippocampus_Rep2	mm10_ERCC_SIRV	chr6	124769515	124760366	-	12	2516	18731	379643	ENSMUSG00000004267.16	ENCODEMT000379643	Eno2	ENCODEMT000379643	Known	NIC	None	0.20000000298023224	None	None	None	None
m54284U_191213_120042/108463476/ccs	PacBio_Hippocampus_Rep2	mm10_ERCC_SIRV	chr7	92561507	92582290	+	9	1234	22529	58396	ENSMUSG00000030613.13	ENSMUST00000032842.12	Ccdc90b	Ccdc90b-201	Known	Known	None	0.25	None	None	None	None
m54284U_191213_120042/100076146/ccs	PacBio_Hippocampus_Rep2	mm10_ERCC_SIRV	chr3	146812917	146729865	-	10	4013	9968	25951	ENSMUSG00000005034.15	ENSMUST00000102515.9	Prkacb	Prkacb-202	Known	Known	None	0.800000011920929	None	None	None	None
m54284U_191107_221739/158926796/ccs	PacBio_Cortex_Rep1	mm10_ERCC_SIRV	chr17	73804893	73831058	+	6	2571	48125	125776	ENSMUSG00000024065.8	ENSMUST00000024860.8	Ehd3	Ehd3-201	Known	Known	None	0.75	None	None	None	None
m54284U_191212_053548/76612741/ccs	PacBio_Hippocampus_Rep1	mm10_ERCC_SIRV	chr1	152766643	152775555	+	4	1771	2491	6018	ENSMUSG00000008475.13	ENSMUST00000077755.10	Arpc5	Arpc5-201	Known	Known	None	0.44999998807907104	None	None	None	None
m54284U_191109_043049/160762344/ccs	PacBio_Cortex_Rep2	mm10_ERCC_SIRV	chr5	108549973	108518948	-	4	1744	14970	38907	ENSMUSG00000033615.9	ENSMUST00000046892.9	Cplx1	Cplx1-201	Known	Known	None	0.15000000596046448	None	None	None	None
m54284U_191109_043049/68749896/ccs	PacBio_Cortex_Rep2	mm10_ERCC_SIRV	chr9	60713144	60738515	+	3	1999	27979	73281	ENSMUSG00000034839.5	ENSMUST00000038407.5	Larp6	Larp6-201	Known	Known	None	0.6499999761581421	None	None	None	None
m54284U_191213_120042/100731694/ccs	PacBio_Hippocampus_Rep2	mm10_ERCC_SIRV	chr3	146732391	146729885	-	1	2527	9968	379171	ENSMUSG00000005034.15	ENCODEMT000379171	Prkacb	ENCODEMT000379171	Known	Genomic	None	0.800000011920929	None	None	None	None
m54284U_191109_043049/104531854/ccs	PacBio_Cortex_Rep2	mm10_ERCC_SIRV	chr14	37135238	37120819	-	9	2447	40837	105854	ENSMUSG00000041028.16	ENSMUST00000165649.3	Ghitm	Ghitm-202	Known	Known	None	0.10000000149011612	None	None	None	None
m54284U_191107_221739/40831021/ccs	PacBio_Cortex_Rep1	mm10_ERCC_SIRV	chr15	98934436	98931436	-	4	1603	44242	114129	ENSMUSG00000023004.8	ENSMUST00000077577.7	Tuba1b	Tuba1b-201	Known	Known	None	0.3499999940395355	None	None	None	None
m54284U_191213_120042/171706653/ccs	PacBio_Hippocampus_Rep2	mm10_ERCC_SIRV	chr2	32847180	32787962	-	19	3467	4251	11057	ENSMUSG00000026797.16	ENSMUST00000050000.15	Stxbp1	Stxbp1-201	Known	Known	None	0.15000000596046448	None	None	None	None
m54284U_191213_120042/12388986/ccs	PacBio_Hippocampus_Rep2	mm10_ERCC_SIRV	chr6	124769549	124760366	-	12	2360	18731	49170	ENSMUSG00000004267.16	ENSMUST00000004378.14	Eno2	Eno2-201	Known	Known	None	0.20000000298023224	None	None	None	None
m54284U_191109_043049/104793491/ccs	PacBio_Cortex_Rep2	mm10_ERCC_SIRV	chr14	37135164	37120819	-	9	2603	40837	105855	ENSMUSG00000041028.16	ENSMUST00000042564.16	Ghitm	Ghitm-201	Known	Known	None	0.10000000149011612	None	None	None	None
m54284U_191213_120042/21889500/ccs	PacBio_Hippocampus_Rep2	mm10_ERCC_SIRV	chr11	70969959	70943184	-	17	2312	33496	88078	ENSMUSG00000040667.11	ENSMUST00000108530.1	Nup88	Nup88-202	Known	Known	None	0.20000000298023224	None	None	None	None
m54284U_191109_043049/78055267/ccs	PacBio_Cortex_Rep2	mm10_ERCC_SIRV	chr9	60713144	60738515	+	3	1999	27979	73281	ENSMUSG00000034839.5	ENSMUST00000038407.5	Larp6	Larp6-201	Known	Known	None	0.6499999761581421	None	None	None	None
m54284U_191213_120042/100991782/ccs	PacBio_Hippocampus_Rep2	mm10_ERCC_SIRV	chr3	146813174	146729865	-	10	4290	9968	25951	ENSMUSG00000005034.15	ENSMUST00000102515.9	Prkacb	Prkacb-202	Known	Known	None	0.800000011920929	None	None	None	None
m54284U_191109_043049/104859924/ccs	PacBio_Cortex_Rep2	mm10_ERCC_SIRV	chr14	37135297	37120819	-	9	2506	40837	105854	ENSMUSG00000041028.16	ENSMUST00000165649.3	Ghitm	Ghitm-202	Known	Known	None	0.10000000149011612	None	None	None	None
m54284U_191212_053548/95028877/ccs	PacBio_Hippocampus_Rep1	mm10_ERCC_SIRV	chr1	152766643	152775578	+	4	1794	2491	6018	ENSMUSG00000008475.13	ENSMUST00000077755.10	Arpc5	Arpc5-201	Known	Known	None	0.30000001192092896	None	None	None	None
m54284U_191107_221739/162662707/ccs	PacBio_Cortex_Rep1	mm10_ERCC_SIRV	chr17	73804893	73832093	+	6	3606	48125	125776	ENSMUSG00000024065.8	ENSMUST00000024860.8	Ehd3	Ehd3-201	Known	Known	None	0.20000000298023224	None	None	None	None
m54284U_191213_120042/172295307/ccs	PacBio_Hippocampus_Rep2	mm10_ERCC_SIRV	chr2	32847145	32787962	-	19	3432	4251	11057	ENSMUSG00000026797.16	ENSMUST00000050000.15	Stxbp1	Stxbp1-201	Known	Known	None	0.15000000596046448	None	None	None	None
m54284U_191107_221739/40894925/ccs	PacBio_Cortex_Rep1	mm10_ERCC_SIRV	chr15	98934436	98931436	-	4	1597	44242	114129	ENSMUSG00000023004.8	ENSMUST00000077577.7	Tuba1b	Tuba1b-201	Known	Known	None	0.3499999940395355	None	None	None	None
m54284U_191213_120042/13435478/ccs	PacBio_Hippocampus_Rep2	mm10_ERCC_SIRV	chr6	124769523	124760335	-	12	2310	18731	380130	ENSMUSG00000004267.16	ENCODEMT000380130	Eno2	ENCODEMT000380130	Known	NNC	None	0.20000000298023224	None	None	None	None
m54284U_191212_053548/162595648/ccs	PacBio_Hippocampus_Rep1	mm10_ERCC_SIRV	chr7	92561512	92566462	+	2	2071	22529	58395	ENSMUSG00000030613.13	ENSMUST00000153776.1	Ccdc90b	Ccdc90b-203	Known	Known	None	0.25	None	None	None	None
m54284U_191109_043049/105186615/ccs	PacBio_Cortex_Rep2	mm10_ERCC_SIRV	chr14	37135254	37120819	-	9	2463	40837	105854	ENSMUSG00000041028.16	ENSMUST00000165649.3	Ghitm	Ghitm-202	Known	Known	None	0.10000000149011612	None	None	None	None
m54284U_191109_043049/18024986/ccs	PacBio_Cortex_Rep2	mm10_ERCC_SIRV	chr5	108549985	108518949	-	4	1755	14970	38907	ENSMUSG00000033615.9	ENSMUST00000046892.9	Cplx1	Cplx1-201	Known	Known	None	0.15000000596046448	None	None	None	None
m54284U_191213_120042/79038783/ccs	PacBio_Hippocampus_Rep2	mm10_ERCC_SIRV	chr11	70969969	70943184	-	17	2337	33496	88075	ENSMUSG00000040667.11	ENSMUST00000108531.7	Nup88	Nup88-203	Known	Known	None	0.20000000298023224	None	None	None	None
m54284U_191213_120042/172427181/ccs	PacBio_Hippocampus_Rep2	mm10_ERCC_SIRV	chr2	32847202	32787962	-	19	3489	4251	11057	ENSMUSG00000026797.16	ENSMUST00000050000.15	Stxbp1	Stxbp1-201	Known	Known	None	0.15000000596046448	None	None	None	None
m54284U_191109_043049/105318466/ccs	PacBio_Cortex_Rep2	mm10_ERCC_SIRV	chr14	37135315	37120819	-	9	2524	40837	105854	ENSMUSG00000041028.16	ENSMUST00000165649.3	Ghitm	Ghitm-202	Known	Known	None	0.10000000149011612	None	None	None	None
m54284U_191107_221739/40896232/ccs	PacBio_Cortex_Rep1	mm10_ERCC_SIRV	chr15	98934437	98931436	-	4	1604	44242	114129	ENSMUSG00000023004.8	ENSMUST00000077577.7	Tuba1b	Tuba1b-201	Known	Known	None	0.3499999940395355	None	None	None	None
m54284U_191213_120042/102433785/ccs	PacBio_Hippocampus_Rep2	mm10_ERCC_SIRV	chr3	146770048	146729865	-	10	3848	9968	25952	ENSMUSG00000005034.15	ENSMUST00000106137.7	Prkacb	Prkacb-203	Known	Known	None	0.800000011920929	None	None	None	None
m54284U_191213_120042/14681813/ccs	PacBio_Hippocampus_Rep2	mm10_ERCC_SIRV	chr6	124769526	124760366	-	12	2337	18731	49170	ENSMUSG00000004267.16	ENSMUST00000004378.14	Eno2	Eno2-201	Known	Known	None	0.20000000298023224	None	None	None	None
m54284U_191109_043049/93653785/ccs	PacBio_Cortex_Rep2	mm10_ERCC_SIRV	chr9	60713144	60738515	+	3	1999	27979	73281	ENSMUSG00000034839.5	ENSMUST00000038407.5	Larp6	Larp6-201	Known	Known	None	0.6499999761581421	None	None	None	None
m54284U_191212_053548/105252986/ccs	PacBio_Hippocampus_Rep1	mm10_ERCC_SIRV	chr1	152766643	152775575	+	4	1791	2491	6018	ENSMUSG00000008475.13	ENSMUST00000077755.10	Arpc5	Arpc5-201	Known	Known	None	0.30000001192092896	None	None	None	None
m54284U_191109_043049/105382323/ccs	PacBio_Cortex_Rep2	mm10_ERCC_SIRV	chr14	37135253	37120819	-	9	2462	40837	105854	ENSMUSG00000041028.16	ENSMUST00000165649.3	Ghitm	Ghitm-202	Known	Known	None	0.10000000149011612	None	None	None	None
m54284U_191213_120042/172623976/ccs	PacBio_Hippocampus_Rep2	mm10_ERCC_SIRV	chr2	32847126	32787962	-	19	3413	4251	11057	ENSMUSG00000026797.16	ENSMUST00000050000.15	Stxbp1	Stxbp1-201	Known	Known	None	0.15000000596046448	None	None	None	None
m54284U_191107_221739/167903775/ccs	PacBio_Cortex_Rep1	mm10_ERCC_SIRV	chr17	73804893	73831060	+	6	2573	48125	125776	ENSMUSG00000024065.8	ENSMUST00000024860.8	Ehd3	Ehd3-201	Known	Known	None	0.75	None	None	None	None
m54284U_191107_221739/5440698/ccs	PacBio_Cortex_Rep1	mm10_ERCC_SIRV	chr11	70969959	70943289	-	17	2207	33496	88078	ENSMUSG00000040667.11	ENSMUST00000108530.1	Nup88	Nup88-202	Known	Known	None	0.4000000059604645	None	None	None	None
m54284U_191107_221739/1640968/ccs	PacBio_Cortex_Rep1	mm10_ERCC_SIRV	chr7	92561513	92582292	+	9	1230	22529	58396	ENSMUSG00000030613.13	ENSMUST00000032842.12	Ccdc90b	Ccdc90b-201	Known	Known	None	0.25	None	None	None	None
m54284U_191107_221739/41025901/ccs	PacBio_Cortex_Rep1	mm10_ERCC_SIRV	chr15	98934437	98931436	-	4	1604	44242	114129	ENSMUSG00000023004.8	ENSMUST00000077577.7	Tuba1b	Tuba1b-201	Known	Known	None	0.3499999940395355	None	None	None	None
m54284U_191109_043049/105515662/ccs	PacBio_Cortex_Rep2	mm10_ERCC_SIRV	chr14	37135297	37120819	-	9	2506	40837	105854	ENSMUSG00000041028.16	ENSMUST00000165649.3	Ghitm	Ghitm-202	Known	Known	None	0.10000000149011612	None	None	None	None
m54284U_191213_120042/24118922/ccs	PacBio_Hippocampus_Rep2	mm10_ERCC_SIRV	chr5	108549974	108518949	-	4	1744	14970	38907	ENSMUSG00000033615.9	ENSMUST00000046892.9	Cplx1	Cplx1-201	Known	Known	None	0.15000000596046448	None	None	None	None
m54284U_191213_120042/102565130/ccs	PacBio_Hippocampus_Rep2	mm10_ERCC_SIRV	chr3	146769991	146729865	-	10	3791	9968	25952	ENSMUSG00000005034.15	ENSMUST00000106137.7	Prkacb	Prkacb-203	Known	Known	None	0.800000011920929	None	None	None	None
m54284U_191213_120042/172886294/ccs	PacBio_Hippocampus_Rep2	mm10_ERCC_SIRV	chr2	32847221	32787962	-	19	3508	4251	11057	ENSMUSG00000026797.16	ENSMUST00000050000.15	Stxbp1	Stxbp1-201	Known	Known	None	0.15000000596046448	None	None	None	None
m54284U_191213_120042/15337929/ccs	PacBio_Hippocampus_Rep2	mm10_ERCC_SIRV	chr6	124763764	124760366	-	5	1400	18731	379639	ENSMUSG00000004267.16	ENCODEMT000379639	Eno2	ENCODEMT000379639	Known	ISM	Suffix	0.20000000298023224	None	None	None	None
m54284U_191109_043049/105644343/ccs	PacBio_Cortex_Rep2	mm10_ERCC_SIRV	chr14	37135286	37120819	-	9	2495	40837	105854	ENSMUSG00000041028.16	ENSMUST00000165649.3	Ghitm	Ghitm-202	Known	Known	None	0.10000000149011612	None	None	None	None
m54284U_191109_043049/106103132/ccs	PacBio_Cortex_Rep2	mm10_ERCC_SIRV	chr9	60713144	60738515	+	3	1999	27979	73281	ENSMUSG00000034839.5	ENSMUST00000038407.5	Larp6	Larp6-201	Known	Known	None	0.6499999761581421	None	None	None	None
m54284U_191213_120042/149031226/ccs	PacBio_Hippocampus_Rep2	mm10_ERCC_SIRV	chr11	70969957	70943706	-	16	2344	33496	381126	ENSMUSG00000040667.11	ENCODEMT000381126	Nup88	ENCODEMT000381126	Known	ISM	Prefix	0.44999998807907104	None	None	None	None
m54284U_191107_221739/41026731/ccs	PacBio_Cortex_Rep1	mm10_ERCC_SIRV	chr15	98934436	98931436	-	4	1603	44242	114129	ENSMUSG00000023004.8	ENSMUST00000077577.7	Tuba1b	Tuba1b-201	Known	Known	None	0.3499999940395355	None	None	None	None
m54284U_191109_043049/105645266/ccs	PacBio_Cortex_Rep2	mm10_ERCC_SIRV	chr14	37135285	37120819	-	9	2494	40837	105854	ENSMUSG00000041028.16	ENSMUST00000165649.3	Ghitm	Ghitm-202	Known	Known	None	0.10000000149011612	None	None	None	None
m54284U_191212_053548/132907700/ccs	PacBio_Hippocampus_Rep1	mm10_ERCC_SIRV	chr1	152766643	152775573	+	4	1789	2491	6018	ENSMUSG00000008475.13	ENSMUST00000077755.10	Arpc5	Arpc5-201	Known	Known	None	0.30000001192092896	None	None	None	None
m54284U_191107_221739/171574511/ccs	PacBio_Cortex_Rep1	mm10_ERCC_SIRV	chr17	73804893	73832091	+	6	3604	48125	125776	ENSMUSG00000024065.8	ENSMUST00000024860.8	Ehd3	Ehd3-201	Known	Known	None	0.15000000596046448	None	None	None	None
m54284U_191213_120042/173148719/ccs	PacBio_Hippocampus_Rep2	mm10_ERCC_SIRV	chr2	32847230	32787962	-	19	3517	4251	11057	ENSMUSG00000026797.16	ENSMUST00000050000.15	Stxbp1	Stxbp1-201	Known	Known	None	0.15000000596046448	None	None	None	None
m54284U_191107_221739/71566964/ccs	PacBio_Cortex_Rep1	mm10_ERCC_SIRV	chr7	92561513	92582291	+	9	1229	22529	58396	ENSMUSG00000030613.13	ENSMUST00000032842.12	Ccdc90b	Ccdc90b-201	Known	Known	None	0.25	None	None	None	None
m54284U_191109_043049/105711991/ccs	PacBio_Cortex_Rep2	mm10_ERCC_SIRV	chr14	37135139	37120819	-	9	2578	40837	105855	ENSMUSG00000041028.16	ENSMUST00000042564.16	Ghitm	Ghitm-201	Known	Known	None	0.10000000149011612	None	None	None	None
m54284U_191213_120042/15664196/ccs	PacBio_Hippocampus_Rep2	mm10_ERCC_SIRV	chr6	124769550	124760366	-	12	2361	18731	49170	ENSMUSG00000004267.16	ENSMUST00000004378.14	Eno2	Eno2-201	Known	Known	None	0.20000000298023224	None	None	None	None
m54284U_191107_221739/41092205/ccs	PacBio_Cortex_Rep1	mm10_ERCC_SIRV	chr15	98934436	98931436	-	4	1603	44242	114129	ENSMUSG00000023004.8	ENSMUST00000077577.7	Tuba1b	Tuba1b-201	Known	Known	None	0.3499999940395355	None	None	None	None
m54284U_191213_120042/102763088/ccs	PacBio_Hippocampus_Rep2	mm10_ERCC_SIRV	chr3	146812977	146729865	-	10	4073	9968	25951	ENSMUSG00000005034.15	ENSMUST00000102515.9	Prkacb	Prkacb-202	Known	Known	None	0.800000011920929	None	None	None	None
m54284U_191109_043049/105973935/ccs	PacBio_Cortex_Rep2	mm10_ERCC_SIRV	chr14	37135315	37120819	-	9	2524	40837	105854	ENSMUSG00000041028.16	ENSMUST00000165649.3	Ghitm	Ghitm-202	Known	Known	None	0.10000000149011612	None	None	None	None
m54284U_191213_120042/173409360/ccs	PacBio_Hippocampus_Rep2	mm10_ERCC_SIRV	chr2	32847196	32787962	-	19	3483	4251	11057	ENSMUSG00000026797.16	ENSMUST00000050000.15	Stxbp1	Stxbp1-201	Known	Known	None	0.15000000596046448	None	None	None	None
m54284U_191109_043049/44172906/ccs	PacBio_Cortex_Rep2	mm10_ERCC_SIRV	chr11	70969973	70943902	-	13	2749	33496	381429	ENSMUSG00000040667.11	ENCODEMT000381429	Nup88	ENCODEMT000381429	Known	ISM	Prefix	0.3499999940395355	None	None	None	None
m54284U_191213_120042/27526909/ccs	PacBio_Hippocampus_Rep2	mm10_ERCC_SIRV	chr5	108549973	108518949	-	4	1743	14970	38907	ENSMUSG00000033615.9	ENSMUST00000046892.9	Cplx1	Cplx1-201	Known	Known	None	0.15000000596046448	None	None	None	None
m54284U_191109_043049/120521854/ccs	PacBio_Cortex_Rep2	mm10_ERCC_SIRV	chr9	60713144	60738534	+	3	2018	27979	73281	ENSMUSG00000034839.5	ENSMUST00000038407.5	Larp6	Larp6-201	Known	Known	None	0.25	None	None	None	None
m54284U_191109_043049/106037559/ccs	PacBio_Cortex_Rep2	mm10_ERCC_SIRV	chr14	37135164	37120819	-	9	2603	40837	105855	ENSMUSG00000041028.16	ENSMUST00000042564.16	Ghitm	Ghitm-201	Known	Known	None	0.10000000149011612	None	None	None	None
m54284U_191107_221739/41093142/ccs	PacBio_Cortex_Rep1	mm10_ERCC_SIRV	chr15	98934437	98931436	-	4	1604	44242	114129	ENSMUSG00000023004.8	ENSMUST00000077577.7	Tuba1b	Tuba1b-201	Known	Known	None	0.3499999940395355	None	None	None	None
m54284U_191107_221739/71894958/ccs	PacBio_Cortex_Rep1	mm10_ERCC_SIRV	chr7	92561513	92582300	+	9	1238	22529	58396	ENSMUSG00000030613.13	ENSMUST00000032842.12	Ccdc90b	Ccdc90b-201	Known	Known	None	0.4000000059604645	None	None	None	None
m54284U_191107_221739/172228752/ccs	PacBio_Cortex_Rep1	mm10_ERCC_SIRV	chr17	73804893	73832092	+	6	3605	48125	125776	ENSMUSG00000024065.8	ENSMUST00000024860.8	Ehd3	Ehd3-201	Known	Known	None	0.15000000596046448	None	None	None	None
m54284U_191212_053548/138676941/ccs	PacBio_Hippocampus_Rep1	mm10_ERCC_SIRV	chr1	152766643	152775575	+	4	1791	2491	6018	ENSMUSG00000008475.13	ENSMUST00000077755.10	Arpc5	Arpc5-201	Known	Known	None	0.30000001192092896	None	None	None	None
m54284U_191213_120042/16778792/ccs	PacBio_Hippocampus_Rep2	mm10_ERCC_SIRV	chr6	124769528	124760366	-	12	2339	18731	49170	ENSMUSG00000004267.16	ENSMUST00000004378.14	Eno2	Eno2-201	Known	Known	None	0.20000000298023224	None	None	None	None
m54284U_191213_120042/173410503/ccs	PacBio_Hippocampus_Rep2	mm10_ERCC_SIRV	chr2	32847189	32787962	-	19	3476	4251	11057	ENSMUSG00000026797.16	ENSMUST00000050000.15	Stxbp1	Stxbp1-201	Known	Known	None	0.15000000596046448	None	None	None	None
m54284U_191109_043049/106037805/ccs	PacBio_Cortex_Rep2	mm10_ERCC_SIRV	chr14	37135298	37120819	-	9	2507	40837	105854	ENSMUSG00000041028.16	ENSMUST00000165649.3	Ghitm	Ghitm-202	Known	Known	None	0.10000000149011612	None	None	None	None
m54284U_191213_120042/103351543/ccs	PacBio_Hippocampus_Rep2	mm10_ERCC_SIRV	chr3	146812908	146729865	-	10	4004	9968	25951	ENSMUSG00000005034.15	ENSMUST00000102515.9	Prkacb	Prkacb-202	Known	Known	None	0.800000011920929	None	None	None	None
m54284U_191109_043049/106430698/ccs	PacBio_Cortex_Rep2	mm10_ERCC_SIRV	chr14	37135132	37120819	-	9	2571	40837	105855	ENSMUSG00000041028.16	ENSMUST00000042564.16	Ghitm	Ghitm-201	Known	Known	None	0.10000000149011612	None	None	None	None
m54284U_191107_221739/41157326/ccs	PacBio_Cortex_Rep1	mm10_ERCC_SIRV	chr15	98934437	98931436	-	4	1604	44242	114129	ENSMUSG00000023004.8	ENSMUST00000077577.7	Tuba1b	Tuba1b-201	Known	Known	None	0.3499999940395355	None	None	None	None
m54284U_191109_043049/106496952/ccs	PacBio_Cortex_Rep2	mm10_ERCC_SIRV	chr14	37135270	37120819	-	9	2470	40837	381430	ENSMUSG00000041028.16	ENCODEMT000381430	Ghitm	ENCODEMT000381430	Known	NNC	None	0.10000000149011612	None	None	None	None
m54284U_191213_120042/173670969/ccs	PacBio_Hippocampus_Rep2	mm10_ERCC_SIRV	chr2	32847251	32787961	-	19	3478	4251	380775	ENSMUSG00000026797.16	ENCODEMT000380775	Stxbp1	ENCODEMT000380775	Known	NNC	None	0.15000000596046448	None	None	None	None
m54284U_191109_043049/99485978/ccs	PacBio_Cortex_Rep2	mm10_ERCC_SIRV	chr11	70969978	70943961	-	16	2110	33496	381126	ENSMUSG00000040667.11	ENCODEMT000381126	Nup88	ENCODEMT000381126	Known	ISM	Prefix	0.3499999940395355	None	None	None	None
m54284U_191213_120042/17433120/ccs	PacBio_Hippocampus_Rep2	mm10_ERCC_SIRV	chr6	124769519	124760366	-	12	2330	18731	49170	ENSMUSG00000004267.16	ENSMUST00000004378.14	Eno2	Eno2-201	Known	Known	None	0.20000000298023224	None	None	None	None
m54284U_191107_221739/101976218/ccs	PacBio_Cortex_Rep1	mm10_ERCC_SIRV	chr7	92561513	92582290	+	9	1228	22529	58396	ENSMUSG00000030613.13	ENSMUST00000032842.12	Ccdc90b	Ccdc90b-201	Known	Known	None	0.25	None	None	None	None
m54284U_191109_043049/139200070/ccs	PacBio_Cortex_Rep2	mm10_ERCC_SIRV	chr9	60713144	60738534	+	3	2018	27979	73281	ENSMUSG00000034839.5	ENSMUST00000038407.5	Larp6	Larp6-201	Known	Known	None	0.25	None	None	None	None
m54284U_191107_221739/174720192/ccs	PacBio_Cortex_Rep1	mm10_ERCC_SIRV	chr17	73804893	73832093	+	6	3606	48125	125776	ENSMUSG00000024065.8	ENSMUST00000024860.8	Ehd3	Ehd3-201	Known	Known	None	0.20000000298023224	None	None	None	None
m54284U_191213_120042/61867539/ccs	PacBio_Hippocampus_Rep2	mm10_ERCC_SIRV	chr5	108549992	108518949	-	4	1762	14970	38907	ENSMUSG00000033615.9	ENSMUST00000046892.9	Cplx1	Cplx1-201	Known	Known	None	0.15000000596046448	None	None	None	None
m54284U_191212_053548/141691363/ccs	PacBio_Hippocampus_Rep1	mm10_ERCC_SIRV	chr1	152766643	152775579	+	4	1795	2491	6018	ENSMUSG00000008475.13	ENSMUST00000077755.10	Arpc5	Arpc5-201	Known	Known	None	0.30000001192092896	None	None	None	None
m54284U_191213_120042/173736002/ccs	PacBio_Hippocampus_Rep2	mm10_ERCC_SIRV	chr2	32847176	32787962	-	19	3463	4251	11057	ENSMUSG00000026797.16	ENSMUST00000050000.15	Stxbp1	Stxbp1-201	Known	Known	None	0.15000000596046448	None	None	None	None
m54284U_191107_221739/41157590/ccs	PacBio_Cortex_Rep1	mm10_ERCC_SIRV	chr15	98934437	98931436	-	4	1604	44242	114129	ENSMUSG00000023004.8	ENSMUST00000077577.7	Tuba1b	Tuba1b-201	Known	Known	None	0.3499999940395355	None	None	None	None
m54284U_191213_120042/103614941/ccs	PacBio_Hippocampus_Rep2	mm10_ERCC_SIRV	chr3	146812961	146729865	-	10	4057	9968	25951	ENSMUSG00000005034.15	ENSMUST00000102515.9	Prkacb	Prkacb-202	Known	Known	None	0.800000011920929	None	None	None	None
m54284U_191109_043049/107020355/ccs	PacBio_Cortex_Rep2	mm10_ERCC_SIRV	chr14	37127739	37120819	-	4	1846	40837	378563	ENSMUSG00000041028.16	ENCODEMT000378563	Ghitm	ENCODEMT000378563	Known	ISM	Suffix	0.10000000149011612	None	None	None	None
m54284U_191213_120042/21170397/ccs	PacBio_Hippocampus_Rep2	mm10_ERCC_SIRV	chr6	124769558	124760366	-	12	2369	18731	49170	ENSMUSG00000004267.16	ENSMUST00000004378.14	Eno2	Eno2-201	Known	Known	None	0.20000000298023224	None	None	None	None
m54284U_191107_221739/13369557/ccs	PacBio_Cortex_Rep1	mm10_ERCC_SIRV	chr11	70969957	70944110	-	15	2069	33496	381431	ENSMUSG00000040667.11	ENCODEMT000381431	Nup88	ENCODEMT000381431	Known	ISM	Prefix	0.3499999940395355	None	None	None	None
m54284U_191109_043049/107217125/ccs	PacBio_Cortex_Rep2	mm10_ERCC_SIRV	chr14	37133794	37120819	-	8	2396	40837	378515	ENSMUSG00000041028.16	ENCODEMT000378515	Ghitm	ENCODEMT000378515	Known	ISM	Suffix	0.10000000149011612	None	None	None	None
m54284U_191213_120042/174263121/ccs	PacBio_Hippocampus_Rep2	mm10_ERCC_SIRV	chr2	32847280	32787962	-	19	3567	4251	11057	ENSMUSG00000026797.16	ENSMUST00000050000.15	Stxbp1	Stxbp1-201	Known	Known	None	0.15000000596046448	None	None	None	None
m54284U_191107_221739/41158938/ccs	PacBio_Cortex_Rep1	mm10_ERCC_SIRV	chr15	98934437	98931436	-	4	1604	44242	114129	ENSMUSG00000023004.8	ENSMUST00000077577.7	Tuba1b	Tuba1b-201	Known	Known	None	0.3499999940395355	None	None	None	None
m54284U_191109_043049/107284004/ccs	PacBio_Cortex_Rep2	mm10_ERCC_SIRV	chr14	37135255	37120819	-	9	2457	40837	105854	ENSMUSG00000041028.16	ENSMUST00000165649.3	Ghitm	Ghitm-202	Known	Known	None	0.10000000149011612	None	None	None	None
m54284U_191107_221739/180028289/ccs	PacBio_Cortex_Rep1	mm10_ERCC_SIRV	chr7	92561461	92570141	+	3	1913	22529	381424	ENSMUSG00000030613.13	ENCODEMT000381424	Ccdc90b	ENCODEMT000381424	Known	ISM	Prefix	0.75	None	None	None	None
m54284U_191107_221739/177800673/ccs	PacBio_Cortex_Rep1	mm10_ERCC_SIRV	chr17	73804893	73832093	+	6	3603	48125	125776	ENSMUSG00000024065.8	ENSMUST00000024860.8	Ehd3	Ehd3-201	Known	Known	None	0.20000000298023224	None	None	None	None
m54284U_191212_053548/144902084/ccs	PacBio_Hippocampus_Rep1	mm10_ERCC_SIRV	chr1	152766643	152775261	+	4	1477	2491	6018	ENSMUSG00000008475.13	ENSMUST00000077755.10	Arpc5	Arpc5-201	Known	Known	None	0.6000000238418579	None	None	None	None
m54284U_191213_120042/104728087/ccs	PacBio_Hippocampus_Rep2	mm10_ERCC_SIRV	chr3	146769978	146729865	-	10	3778	9968	25952	ENSMUSG00000005034.15	ENSMUST00000106137.7	Prkacb	Prkacb-203	Known	Known	None	0.800000011920929	None	None	None	None
m54284U_191213_120042/23069328/ccs	PacBio_Hippocampus_Rep2	mm10_ERCC_SIRV	chr6	124769519	124760366	-	12	2330	18731	49170	ENSMUSG00000004267.16	ENSMUST00000004378.14	Eno2	Eno2-201	Known	Known	None	0.20000000298023224	None	None	None	None
m54284U_191109_043049/154601902/ccs	PacBio_Cortex_Rep2	mm10_ERCC_SIRV	chr9	60713144	60738515	+	3	1999	27979	73281	ENSMUSG00000034839.5	ENSMUST00000038407.5	Larp6	Larp6-201	Known	Known	None	0.6499999761581421	None	None	None	None
m54284U_191213_120042/174654890/ccs	PacBio_Hippocampus_Rep2	mm10_ERCC_SIRV	chr2	32847202	32787962	-	19	3489	4251	11057	ENSMUSG00000026797.16	ENSMUST00000050000.15	Stxbp1	Stxbp1-201	Known	Known	None	0.15000000596046448	None	None	None	None
m54284U_191109_043049/107479460/ccs	PacBio_Cortex_Rep2	mm10_ERCC_SIRV	chr14	37135297	37120819	-	9	2506	40837	105854	ENSMUSG00000041028.16	ENSMUST00000165649.3	Ghitm	Ghitm-202	Known	Known	None	0.10000000149011612	None	None	None	None
m54284U_191107_221739/41224879/ccs	PacBio_Cortex_Rep1	mm10_ERCC_SIRV	chr15	98934433	98931436	-	4	1600	44242	114129	ENSMUSG00000023004.8	ENSMUST00000077577.7	Tuba1b	Tuba1b-201	Known	Known	None	0.3499999940395355	None	None	None	None
m54284U_191213_120042/105644326/ccs	PacBio_Hippocampus_Rep2	mm10_ERCC_SIRV	chr3	146732057	146729885	-	1	2193	9968	379171	ENSMUSG00000005034.15	ENCODEMT000379171	Prkacb	ENCODEMT000379171	Known	Genomic	None	0.800000011920929	None	None	None	None
m54284U_191107_221739/25561107/ccs	PacBio_Cortex_Rep1	mm10_ERCC_SIRV	chr11	70969959	70943980	-	15	2069	33496	381431	ENSMUSG00000040667.11	ENCODEMT000381431	Nup88	ENCODEMT000381431	Known	ISM	Prefix	0.3499999940395355	None	None	None	None
m54284U_191109_043049/108724774/ccs	PacBio_Cortex_Rep2	mm10_ERCC_SIRV	chr14	37135073	37120819	-	9	2489	40837	105855	ENSMUSG00000041028.16	ENSMUST00000042564.16	Ghitm	Ghitm-201	Known	Known	None	0.10000000149011612	None	None	None	None
m54284U_191213_120042/174720882/ccs	PacBio_Hippocampus_Rep2	mm10_ERCC_SIRV	chr2	32847229	32787962	-	20	3642	4251	11059	ENSMUSG00000026797.16	ENSMUST00000077458.6	Stxbp1	Stxbp1-202	Known	Known	None	0.15000000596046448	None	None	None	None
m54284U_191213_120042/24773609/ccs	PacBio_Hippocampus_Rep2	mm10_ERCC_SIRV	chr6	124769505	124760366	-	12	2316	18731	49170	ENSMUSG00000004267.16	ENSMUST00000004378.14	Eno2	Eno2-201	Known	Known	None	0.20000000298023224	None	None	None	None
m54284U_191109_043049/108790737/ccs	PacBio_Cortex_Rep2	mm10_ERCC_SIRV	chr14	37135262	37120819	-	9	2471	40837	105854	ENSMUSG00000041028.16	ENSMUST00000165649.3	Ghitm	Ghitm-202	Known	Known	None	0.10000000149011612	None	None	None	None
m54284U_191212_053548/129370089/ccs	PacBio_Hippocampus_Rep1	mm10_ERCC_SIRV	chr7	92561513	92582281	+	9	1219	22529	58396	ENSMUSG00000030613.13	ENSMUST00000032842.12	Ccdc90b	Ccdc90b-201	Known	Known	None	0.4000000059604645	None	None	None	None
m54284U_191107_221739/41289924/ccs	PacBio_Cortex_Rep1	mm10_ERCC_SIRV	chr15	98934437	98931436	-	4	1604	44242	114129	ENSMUSG00000023004.8	ENSMUST00000077577.7	Tuba1b	Tuba1b-201	Known	Known	None	0.3499999940395355	None	None	None	None
m54284U_191107_221739/178456167/ccs	PacBio_Cortex_Rep1	mm10_ERCC_SIRV	chr17	73804893	73832092	+	6	3605	48125	125776	ENSMUSG00000024065.8	ENSMUST00000024860.8	Ehd3	Ehd3-201	Known	Known	None	0.15000000596046448	None	None	None	None
m54284U_191109_043049/108921502/ccs	PacBio_Cortex_Rep2	mm10_ERCC_SIRV	chr14	37135132	37120819	-	9	2571	40837	105855	ENSMUSG00000041028.16	ENSMUST00000042564.16	Ghitm	Ghitm-201	Known	Known	None	0.10000000149011612	None	None	None	None
m54284U_191109_043049/157484140/ccs	PacBio_Cortex_Rep2	mm10_ERCC_SIRV	chr9	60713144	60738533	+	3	2017	27979	73281	ENSMUSG00000034839.5	ENSMUST00000038407.5	Larp6	Larp6-201	Known	Known	None	0.20000000298023224	None	None	None	None
m54284U_191212_053548/158074071/ccs	PacBio_Hippocampus_Rep1	mm10_ERCC_SIRV	chr1	152766643	152775572	+	4	1788	2491	6018	ENSMUSG00000008475.13	ENSMUST00000077755.10	Arpc5	Arpc5-201	Known	Known	None	0.30000001192092896	None	None	None	None
m54284U_191213_120042/174721766/ccs	PacBio_Hippocampus_Rep2	mm10_ERCC_SIRV	chr2	32847199	32787962	-	20	3612	4251	11059	ENSMUSG00000026797.16	ENSMUST00000077458.6	Stxbp1	Stxbp1-202	Known	Known	None	0.15000000596046448	None	None	None	None
m54284U_191107_221739/25626294/ccs	PacBio_Cortex_Rep1	mm10_ERCC_SIRV	chr11	70969957	70944110	-	15	2054	33496	381432	ENSMUSG00000040667.11	ENCODEMT000381432	Nup88	ENCODEMT000381432	Known	ISM	Prefix	0.3499999940395355	None	None	None	None
m54284U_191213_120042/107415366/ccs	PacBio_Hippocampus_Rep2	mm10_ERCC_SIRV	chr3	146770781	146729861	-	10	3782	9968	379188	ENSMUSG00000005034.15	ENCODEMT000379188	Prkacb	ENCODEMT000379188	Known	NNC	None	0.800000011920929	None	None	None	None
m54284U_191213_120042/25888258/ccs	PacBio_Hippocampus_Rep2	mm10_ERCC_SIRV	chr6	124769517	124760366	-	12	2518	18731	379643	ENSMUSG00000004267.16	ENCODEMT000379643	Eno2	ENCODEMT000379643	Known	NIC	None	0.20000000298023224	None	None	None	None
m54284U_191109_043049/108989016/ccs	PacBio_Cortex_Rep2	mm10_ERCC_SIRV	chr14	37135254	37120819	-	9	2463	40837	105854	ENSMUSG00000041028.16	ENSMUST00000165649.3	Ghitm	Ghitm-202	Known	Known	None	0.10000000149011612	None	None	None	None
m54284U_191107_221739/41419123/ccs	PacBio_Cortex_Rep1	mm10_ERCC_SIRV	chr15	98934437	98931436	-	4	1604	44242	114129	ENSMUSG00000023004.8	ENSMUST00000077577.7	Tuba1b	Tuba1b-201	Known	Known	None	0.3499999940395355	None	None	None	None
m54284U_191213_120042/170067511/ccs	PacBio_Hippocampus_Rep2	mm10_ERCC_SIRV	chr7	92561513	92582290	+	9	1240	22529	58396	ENSMUSG00000030613.13	ENSMUST00000032842.12	Ccdc90b	Ccdc90b-201	Known	Known	None	0.25	None	None	None	None
m54284U_191109_043049/109185750/ccs	PacBio_Cortex_Rep2	mm10_ERCC_SIRV	chr14	37135295	37120819	-	9	2504	40837	105854	ENSMUSG00000041028.16	ENSMUST00000165649.3	Ghitm	Ghitm-202	Known	Known	None	0.10000000149011612	None	None	None	None
m54284U_191213_120042/174918347/ccs	PacBio_Hippocampus_Rep2	mm10_ERCC_SIRV	chr2	32847228	32787962	-	19	3515	4251	11057	ENSMUSG00000026797.16	ENSMUST00000050000.15	Stxbp1	Stxbp1-201	Known	Known	None	0.15000000596046448	None	None	None	None
m54284U_191213_120042/26280946/ccs	PacBio_Hippocampus_Rep2	mm10_ERCC_SIRV	chr6	124769490	124760366	-	12	2301	18731	49170	ENSMUSG00000004267.16	ENSMUST00000004378.14	Eno2	Eno2-201	Known	Known	None	0.20000000298023224	None	None	None	None
m54284U_191107_221739/41421246/ccs	PacBio_Cortex_Rep1	mm10_ERCC_SIRV	chr15	98933004	98931436	-	3	1309	44242	378468	ENSMUSG00000023004.8	ENCODEMT000378468	Tuba1b	ENCODEMT000378468	Known	ISM	Suffix	0.3499999940395355	None	None	None	None
m54284U_191109_043049/6357829/ccs	PacBio_Cortex_Rep2	mm10_ERCC_SIRV	chr17	73804893	73832092	+	6	3605	48125	125776	ENSMUSG00000024065.8	ENSMUST00000024860.8	Ehd3	Ehd3-201	Known	Known	None	0.15000000596046448	None	None	None	None
m54284U_191109_043049/109380925/ccs	PacBio_Cortex_Rep2	mm10_ERCC_SIRV	chr14	37135254	37120819	-	9	2463	40837	105854	ENSMUSG00000041028.16	ENSMUST00000165649.3	Ghitm	Ghitm-202	Known	Known	None	0.10000000149011612	None	None	None	None
m54284U_191212_053548/167446220/ccs	PacBio_Hippocampus_Rep1	mm10_ERCC_SIRV	chr1	152766643	152775575	+	4	1791	2491	6018	ENSMUSG00000008475.13	ENSMUST00000077755.10	Arpc5	Arpc5-201	Known	Known	None	0.30000001192092896	None	None	None	None
m54284U_191107_221739/77728196/ccs	PacBio_Cortex_Rep1	mm10_ERCC_SIRV	chr11	70969961	70943980	-	15	2071	33496	381431	ENSMUSG00000040667.11	ENCODEMT000381431	Nup88	ENCODEMT000381431	Known	ISM	Prefix	0.3499999940395355	None	None	None	None
m54284U_191109_043049/165743111/ccs	PacBio_Cortex_Rep2	mm10_ERCC_SIRV	chr9	60713144	60738533	+	3	2017	27979	73281	ENSMUSG00000034839.5	ENSMUST00000038407.5	Larp6	Larp6-201	Known	Known	None	0.20000000298023224	None	None	None	None
m54284U_191213_120042/175505836/ccs	PacBio_Hippocampus_Rep2	mm10_ERCC_SIRV	chr2	32847241	32787962	-	19	3528	4251	11057	ENSMUSG00000026797.16	ENSMUST00000050000.15	Stxbp1	Stxbp1-201	Known	Known	None	0.15000000596046448	None	None	None	None
m54284U_191213_120042/135201706/ccs	PacBio_Hippocampus_Rep2	mm10_ERCC_SIRV	chr5	108549994	108518949	-	4	1764	14970	38907	ENSMUSG00000033615.9	ENSMUST00000046892.9	Cplx1	Cplx1-201	Known	Known	None	0.15000000596046448	None	None	None	None
m54284U_191213_120042/109576496/ccs	PacBio_Hippocampus_Rep2	mm10_ERCC_SIRV	chr3	146747937	146729860	-	5	3253	9968	379282	ENSMUSG00000005034.15	ENCODEMT000379282	Prkacb	ENCODEMT000379282	Known	ISM	Suffix	0.800000011920929	None	None	None	None
m54284U_191109_043049/109446566/ccs	PacBio_Cortex_Rep2	mm10_ERCC_SIRV	chr14	37135292	37120819	-	9	2501	40837	105854	ENSMUSG00000041028.16	ENSMUST00000165649.3	Ghitm	Ghitm-202	Known	Known	None	0.10000000149011612	None	None	None	None
m54284U_191107_221739/53938381/ccs	PacBio_Cortex_Rep1	mm10_ERCC_SIRV	chr7	92561515	92582281	+	9	1217	22529	58396	ENSMUSG00000030613.13	ENSMUST00000032842.12	Ccdc90b	Ccdc90b-201	Known	Known	None	0.4000000059604645	None	None	None	None
m54284U_191213_120042/26478819/ccs	PacBio_Hippocampus_Rep2	mm10_ERCC_SIRV	chr6	124769554	124760366	-	12	2361	18731	379776	ENSMUSG00000004267.16	ENCODEMT000379776	Eno2	ENCODEMT000379776	Known	NIC	None	0.20000000298023224	None	None	None	None
m54284U_191107_221739/41485225/ccs	PacBio_Cortex_Rep1	mm10_ERCC_SIRV	chr15	98934436	98931436	-	4	1603	44242	114129	ENSMUSG00000023004.8	ENSMUST00000077577.7	Tuba1b	Tuba1b-201	Known	Known	None	0.3499999940395355	None	None	None	None
m54284U_191109_043049/109840810/ccs	PacBio_Cortex_Rep2	mm10_ERCC_SIRV	chr14	37135297	37120819	-	9	2506	40837	105854	ENSMUSG00000041028.16	ENSMUST00000165649.3	Ghitm	Ghitm-202	Known	Known	None	0.10000000149011612	None	None	None	None
m54284U_191213_120042/175638818/ccs	PacBio_Hippocampus_Rep2	mm10_ERCC_SIRV	chr2	32847170	32787962	-	19	3457	4251	11057	ENSMUSG00000026797.16	ENSMUST00000050000.15	Stxbp1	Stxbp1-201	Known	Known	None	0.15000000596046448	None	None	None	None
m54284U_191107_221739/89522799/ccs	PacBio_Cortex_Rep1	mm10_ERCC_SIRV	chr11	70969961	70943980	-	15	2056	33496	381432	ENSMUSG00000040667.11	ENCODEMT000381432	Nup88	ENCODEMT000381432	Known	ISM	Prefix	0.3499999940395355	None	None	None	None
m54284U_191109_043049/6555542/ccs	PacBio_Cortex_Rep2	mm10_ERCC_SIRV	chr17	73804893	73831055	+	6	2568	48125	125776	ENSMUSG00000024065.8	ENSMUST00000024860.8	Ehd3	Ehd3-201	Known	Known	None	0.75	None	None	None	None
m54284U_191109_043049/110167307/ccs	PacBio_Cortex_Rep2	mm10_ERCC_SIRV	chr14	37135304	37120819	-	9	2513	40837	105854	ENSMUSG00000041028.16	ENSMUST00000165649.3	Ghitm	Ghitm-202	Known	Known	None	0.10000000149011612	None	None	None	None
m54284U_191212_053548/180226520/ccs	PacBio_Hippocampus_Rep1	mm10_ERCC_SIRV	chr1	152766643	152775574	+	4	1784	2491	6018	ENSMUSG00000008475.13	ENSMUST00000077755.10	Arpc5	Arpc5-201	Known	Known	None	0.30000001192092896	None	None	None	None
m54284U_191213_120042/110953741/ccs	PacBio_Hippocampus_Rep2	mm10_ERCC_SIRV	chr3	146770056	146729865	-	10	3856	9968	25952	ENSMUSG00000005034.15	ENSMUST00000106137.7	Prkacb	Prkacb-203	Known	Known	None	0.800000011920929	None	None	None	None
m54284U_191109_043049/169151270/ccs	PacBio_Cortex_Rep2	mm10_ERCC_SIRV	chr9	60713144	60738515	+	3	1999	27979	73281	ENSMUSG00000034839.5	ENSMUST00000038407.5	Larp6	Larp6-201	Known	Known	None	0.6499999761581421	None	None	None	None
m54284U_191213_120042/26739541/ccs	PacBio_Hippocampus_Rep2	mm10_ERCC_SIRV	chr6	124769508	124760366	-	12	2509	18731	379643	ENSMUSG00000004267.16	ENCODEMT000379643	Eno2	ENCODEMT000379643	Known	NIC	None	0.20000000298023224	None	None	None	None
m54284U_191109_043049/110690430/ccs	PacBio_Cortex_Rep2	mm10_ERCC_SIRV	chr14	37135293	37120819	-	9	2502	40837	105854	ENSMUSG00000041028.16	ENSMUST00000165649.3	Ghitm	Ghitm-202	Known	Known	None	0.10000000149011612	None	None	None	None
m54284U_191213_120042/175704423/ccs	PacBio_Hippocampus_Rep2	mm10_ERCC_SIRV	chr2	32847242	32787962	-	19	3529	4251	11057	ENSMUSG00000026797.16	ENSMUST00000050000.15	Stxbp1	Stxbp1-201	Known	Known	None	0.15000000596046448	None	None	None	None
m54284U_191107_221739/41550770/ccs	PacBio_Cortex_Rep1	mm10_ERCC_SIRV	chr15	98934436	98931436	-	4	1603	44242	114129	ENSMUSG00000023004.8	ENSMUST00000077577.7	Tuba1b	Tuba1b-201	Known	Known	None	0.3499999940395355	None	None	None	None
m54284U_191109_043049/29362578/ccs	PacBio_Cortex_Rep2	mm10_ERCC_SIRV	chr7	92561515	92582290	+	9	1226	22529	58396	ENSMUSG00000030613.13	ENSMUST00000032842.12	Ccdc90b	Ccdc90b-201	Known	Known	None	0.25	None	None	None	None
m54284U_191107_221739/97191717/ccs	PacBio_Cortex_Rep1	mm10_ERCC_SIRV	chr11	70969959	70943980	-	15	2054	33496	381432	ENSMUSG00000040667.11	ENCODEMT000381432	Nup88	ENCODEMT000381432	Known	ISM	Prefix	0.3499999940395355	None	None	None	None
m54284U_191109_043049/110690650/ccs	PacBio_Cortex_Rep2	mm10_ERCC_SIRV	chr14	37135256	37120819	-	9	2465	40837	105854	ENSMUSG00000041028.16	ENSMUST00000165649.3	Ghitm	Ghitm-202	Known	Known	None	0.10000000149011612	None	None	None	None
m54284U_191109_043049/8522132/ccs	PacBio_Cortex_Rep2	mm10_ERCC_SIRV	chr17	73804893	73832091	+	6	3604	48125	125776	ENSMUSG00000024065.8	ENSMUST00000024860.8	Ehd3	Ehd3-201	Known	Known	None	0.15000000596046448	None	None	None	None
m54284U_191109_043049/94765181/ccs	PacBio_Cortex_Rep2	mm10_ERCC_SIRV	chr5	108549973	108518950	-	4	1742	14970	38907	ENSMUSG00000033615.9	ENSMUST00000046892.9	Cplx1	Cplx1-201	Known	Known	None	0.15000000596046448	None	None	None	None
m54284U_191213_120042/176818128/ccs	PacBio_Hippocampus_Rep2	mm10_ERCC_SIRV	chr2	32847219	32787962	-	19	3506	4251	11057	ENSMUSG00000026797.16	ENSMUST00000050000.15	Stxbp1	Stxbp1-201	Known	Known	None	0.15000000596046448	None	None	None	None
m54284U_191109_043049/110953570/ccs	PacBio_Cortex_Rep2	mm10_ERCC_SIRV	chr14	37135262	37120819	-	9	2471	40837	105854	ENSMUSG00000041028.16	ENSMUST00000165649.3	Ghitm	Ghitm-202	Known	Known	None	0.10000000149011612	None	None	None	None
m54284U_191213_120042/26805679/ccs	PacBio_Hippocampus_Rep2	mm10_ERCC_SIRV	chr6	124769488	124760366	-	12	2489	18731	379643	ENSMUSG00000004267.16	ENCODEMT000379643	Eno2	ENCODEMT000379643	Known	NIC	None	0.20000000298023224	None	None	None	None
m54284U_191213_120042/111936719/ccs	PacBio_Hippocampus_Rep2	mm10_ERCC_SIRV	chr3	146770064	146729865	-	10	3864	9968	25952	ENSMUSG00000005034.15	ENSMUST00000106137.7	Prkacb	Prkacb-203	Known	Known	None	0.800000011920929	None	None	None	None
m54284U_191213_120042/13633939/ccs	PacBio_Hippocampus_Rep2	mm10_ERCC_SIRV	chr1	152766643	152775553	+	4	1769	2491	6018	ENSMUSG00000008475.13	ENSMUST00000077755.10	Arpc5	Arpc5-201	Known	Known	None	0.5	None	None	None	None
m54284U_191107_221739/41683205/ccs	PacBio_Cortex_Rep1	mm10_ERCC_SIRV	chr15	98934433	98931436	-	4	1600	44242	114129	ENSMUSG00000023004.8	ENSMUST00000077577.7	Tuba1b	Tuba1b-201	Known	Known	None	0.3499999940395355	None	None	None	None
m54284U_191109_043049/176883904/ccs	PacBio_Cortex_Rep2	mm10_ERCC_SIRV	chr9	60713144	60738515	+	3	1999	27979	73281	ENSMUSG00000034839.5	ENSMUST00000038407.5	Larp6	Larp6-201	Known	Known	None	0.6499999761581421	None	None	None	None
m54284U_191109_043049/111018887/ccs	PacBio_Cortex_Rep2	mm10_ERCC_SIRV	chr14	37135297	37120819	-	9	2506	40837	105854	ENSMUSG00000041028.16	ENSMUST00000165649.3	Ghitm	Ghitm-202	Known	Known	None	0.10000000149011612	None	None	None	None
m54284U_191107_221739/105318365/ccs	PacBio_Cortex_Rep1	mm10_ERCC_SIRV	chr11	70969964	70943980	-	15	2074	33496	381431	ENSMUSG00000040667.11	ENCODEMT000381431	Nup88	ENCODEMT000381431	Known	ISM	Prefix	0.3499999940395355	None	None	None	None
m54284U_191213_120042/177078513/ccs	PacBio_Hippocampus_Rep2	mm10_ERCC_SIRV	chr2	32847147	32787962	-	19	3434	4251	11057	ENSMUSG00000026797.16	ENSMUST00000050000.15	Stxbp1	Stxbp1-201	Known	Known	None	0.15000000596046448	None	None	None	None
m54284U_191109_043049/91751797/ccs	PacBio_Cortex_Rep2	mm10_ERCC_SIRV	chr7	92561515	92582293	+	9	1229	22529	58396	ENSMUSG00000030613.13	ENSMUST00000032842.12	Ccdc90b	Ccdc90b-201	Known	Known	None	0.30000001192092896	None	None	None	None
m54284U_191109_043049/111086371/ccs	PacBio_Cortex_Rep2	mm10_ERCC_SIRV	chr14	37135173	37120826	-	9	2550	40837	378921	ENSMUSG00000041028.16	ENCODEMT000378921	Ghitm	ENCODEMT000378921	Known	NNC	None	0.10000000149011612	None	None	None	None
m54284U_191213_120042/178062756/ccs	PacBio_Hippocampus_Rep2	mm10_ERCC_SIRV	chr2	32788147	32787972	-	1	186	4251	380196	ENSMUSG00000026797.16	ENCODEMT000380196	Stxbp1	ENCODEMT000380196	Known	Genomic	None	0.15000000596046448	None	None	None	None
m54284U_191109_043049/19138620/ccs	PacBio_Cortex_Rep2	mm10_ERCC_SIRV	chr17	73804893	73831061	+	6	2574	48125	125776	ENSMUSG00000024065.8	ENSMUST00000024860.8	Ehd3	Ehd3-201	Known	Known	None	0.75	None	None	None	None
m54284U_191213_120042/27527382/ccs	PacBio_Hippocampus_Rep2	mm10_ERCC_SIRV	chr6	124769553	124760366	-	12	2364	18731	49170	ENSMUSG00000004267.16	ENSMUST00000004378.14	Eno2	Eno2-201	Known	Known	None	0.20000000298023224	None	None	None	None
m54284U_191107_221739/41683318/ccs	PacBio_Cortex_Rep1	mm10_ERCC_SIRV	chr15	98934436	98931436	-	4	1603	44242	114129	ENSMUSG00000023004.8	ENSMUST00000077577.7	Tuba1b	Tuba1b-201	Known	Known	None	0.3499999940395355	None	None	None	None
m54284U_191213_120042/112330753/ccs	PacBio_Hippocampus_Rep2	mm10_ERCC_SIRV	chr3	146770595	146729865	-	10	3813	9968	25953	ENSMUSG00000005034.15	ENSMUST00000106138.7	Prkacb	Prkacb-204	Known	Known	None	0.800000011920929	None	None	None	None
m54284U_191109_043049/111739771/ccs	PacBio_Cortex_Rep2	mm10_ERCC_SIRV	chr14	37135292	37120819	-	9	2501	40837	105854	ENSMUSG00000041028.16	ENSMUST00000165649.3	Ghitm	Ghitm-202	Known	Known	None	0.10000000149011612	None	None	None	None
m54284U_191213_120042/19008257/ccs	PacBio_Hippocampus_Rep2	mm10_ERCC_SIRV	chr1	152766643	152775576	+	4	1792	2491	6018	ENSMUSG00000008475.13	ENSMUST00000077755.10	Arpc5	Arpc5-201	Known	Known	None	0.30000001192092896	None	None	None	None
m54284U_191107_221739/162333881/ccs	PacBio_Cortex_Rep1	mm10_ERCC_SIRV	chr11	70969959	70943980	-	15	2054	33496	381432	ENSMUSG00000040667.11	ENCODEMT000381432	Nup88	ENCODEMT000381432	Known	ISM	Prefix	0.3499999940395355	None	None	None	None
m54284U_191107_221739/72092030/ccs	PacBio_Cortex_Rep1	mm10_ERCC_SIRV	chr5	108549973	108518951	-	4	1741	14970	38907	ENSMUSG00000033615.9	ENSMUST00000046892.9	Cplx1	Cplx1-201	Known	Known	None	0.15000000596046448	None	None	None	None
m54284U_191212_053548/4063529/ccs	PacBio_Hippocampus_Rep1	mm10_ERCC_SIRV	chr9	60713144	60738515	+	3	1999	27979	73281	ENSMUSG00000034839.5	ENSMUST00000038407.5	Larp6	Larp6-201	Known	Known	None	0.6499999761581421	None	None	None	None
m54284U_191109_043049/112199963/ccs	PacBio_Cortex_Rep2	mm10_ERCC_SIRV	chr14	37135276	37120819	-	9	2485	40837	105854	ENSMUSG00000041028.16	ENSMUST00000165649.3	Ghitm	Ghitm-202	Known	Known	None	0.10000000149011612	None	None	None	None
m54284U_191213_120042/178192890/ccs	PacBio_Hippocampus_Rep2	mm10_ERCC_SIRV	chr2	32811235	32787962	-	11	2715	4251	380199	ENSMUSG00000026797.16	ENCODEMT000380199	Stxbp1	ENCODEMT000380199	Known	ISM	Suffix	0.15000000596046448	None	None	None	None
m54284U_191213_120042/27658910/ccs	PacBio_Hippocampus_Rep2	mm10_ERCC_SIRV	chr6	124769442	124760366	-	12	2443	18731	379643	ENSMUSG00000004267.16	ENCODEMT000379643	Eno2	ENCODEMT000379643	Known	NIC	None	0.20000000298023224	None	None	None	None
m54284U_191107_221739/41683739/ccs	PacBio_Cortex_Rep1	mm10_ERCC_SIRV	chr15	98934437	98931436	-	4	1604	44242	114129	ENSMUSG00000023004.8	ENSMUST00000077577.7	Tuba1b	Tuba1b-201	Known	Known	None	0.3499999940395355	None	None	None	None
m54284U_191212_053548/61278008/ccs	PacBio_Hippocampus_Rep1	mm10_ERCC_SIRV	chr7	92561515	92582293	+	9	1229	22529	58396	ENSMUSG00000030613.13	ENSMUST00000032842.12	Ccdc90b	Ccdc90b-201	Known	Known	None	0.30000001192092896	None	None	None	None
m54284U_191109_043049/112200393/ccs	PacBio_Cortex_Rep2	mm10_ERCC_SIRV	chr14	37135280	37120819	-	9	2489	40837	105854	ENSMUSG00000041028.16	ENSMUST00000165649.3	Ghitm	Ghitm-202	Known	Known	None	0.10000000149011612	None	None	None	None
m54284U_191109_043049/22415558/ccs	PacBio_Cortex_Rep2	mm10_ERCC_SIRV	chr17	73804893	73832093	+	6	3606	48125	125776	ENSMUSG00000024065.8	ENSMUST00000024860.8	Ehd3	Ehd3-201	Known	Known	None	0.20000000298023224	None	None	None	None
m54284U_191109_043049/7603968/ccs	PacBio_Cortex_Rep2	mm10_ERCC_SIRV	chr11	70969963	70943980	-	15	2058	33496	381432	ENSMUSG00000040667.11	ENCODEMT000381432	Nup88	ENCODEMT000381432	Known	ISM	Prefix	0.3499999940395355	None	None	None	None
m54284U_191213_120042/113969988/ccs	PacBio_Hippocampus_Rep2	mm10_ERCC_SIRV	chr3	146770097	146729865	-	10	3897	9968	25952	ENSMUSG00000005034.15	ENSMUST00000106137.7	Prkacb	Prkacb-203	Known	Known	None	0.800000011920929	None	None	None	None
m54284U_191109_043049/112397097/ccs	PacBio_Cortex_Rep2	mm10_ERCC_SIRV	chr14	37135302	37120819	-	9	2511	40837	105854	ENSMUSG00000041028.16	ENSMUST00000165649.3	Ghitm	Ghitm-202	Known	Known	None	0.10000000149011612	None	None	None	None
m54284U_191213_120042/178193974/ccs	PacBio_Hippocampus_Rep2	mm10_ERCC_SIRV	chr2	32847206	32787962	-	20	3619	4251	11059	ENSMUSG00000026797.16	ENSMUST00000077458.6	Stxbp1	Stxbp1-202	Known	Known	None	0.15000000596046448	None	None	None	None
m54284U_191213_120042/30737491/ccs	PacBio_Hippocampus_Rep2	mm10_ERCC_SIRV	chr1	152766643	152775575	+	4	1791	2491	6018	ENSMUSG00000008475.13	ENSMUST00000077755.10	Arpc5	Arpc5-201	Known	Known	None	0.30000001192092896	None	None	None	None
m54284U_191213_120042/29426305/ccs	PacBio_Hippocampus_Rep2	mm10_ERCC_SIRV	chr6	124769527	124760366	-	12	2338	18731	49170	ENSMUSG00000004267.16	ENSMUST00000004378.14	Eno2	Eno2-201	Known	Known	None	0.20000000298023224	None	None	None	None
m54284U_191107_221739/41812955/ccs	PacBio_Cortex_Rep1	mm10_ERCC_SIRV	chr15	98934437	98931436	-	4	1604	44242	114129	ENSMUSG00000023004.8	ENSMUST00000077577.7	Tuba1b	Tuba1b-201	Known	Known	None	0.3499999940395355	None	None	None	None
m54284U_191109_043049/112919167/ccs	PacBio_Cortex_Rep2	mm10_ERCC_SIRV	chr14	37133803	37120819	-	8	2405	40837	378515	ENSMUSG00000041028.16	ENCODEMT000378515	Ghitm	ENCODEMT000378515	Known	ISM	Suffix	0.10000000149011612	None	None	None	None
m54284U_191212_053548/11142837/ccs	PacBio_Hippocampus_Rep1	mm10_ERCC_SIRV	chr9	60713144	60738534	+	3	2018	27979	73281	ENSMUSG00000034839.5	ENSMUST00000038407.5	Larp6	Larp6-201	Known	Known	None	0.25	None	None	None	None
m54284U_191213_120042/178258083/ccs	PacBio_Hippocampus_Rep2	mm10_ERCC_SIRV	chr2	32847211	32787962	-	19	3498	4251	11057	ENSMUSG00000026797.16	ENSMUST00000050000.15	Stxbp1	Stxbp1-201	Known	Known	None	0.15000000596046448	None	None	None	None
m54284U_191212_053548/168494847/ccs	PacBio_Hippocampus_Rep1	mm10_ERCC_SIRV	chr5	108549962	108518951	-	4	1730	14970	38907	ENSMUSG00000033615.9	ENSMUST00000046892.9	Cplx1	Cplx1-201	Known	Known	None	0.15000000596046448	None	None	None	None
m54284U_191212_053548/84674901/ccs	PacBio_Hippocampus_Rep1	mm10_ERCC_SIRV	chr7	92561515	92582281	+	9	1217	22529	58396	ENSMUSG00000030613.13	ENSMUST00000032842.12	Ccdc90b	Ccdc90b-201	Known	Known	None	0.4000000059604645	None	None	None	None
m54284U_191109_043049/113116034/ccs	PacBio_Cortex_Rep2	mm10_ERCC_SIRV	chr14	37135323	37120819	-	9	2532	40837	105854	ENSMUSG00000041028.16	ENSMUST00000165649.3	Ghitm	Ghitm-202	Known	Known	None	0.10000000149011612	None	None	None	None
m54284U_191109_043049/29428094/ccs	PacBio_Cortex_Rep2	mm10_ERCC_SIRV	chr11	70969959	70943980	-	15	2054	33496	381432	ENSMUSG00000040667.11	ENCODEMT000381432	Nup88	ENCODEMT000381432	Known	ISM	Prefix	0.3499999940395355	None	None	None	None
m54284U_191109_043049/26870163/ccs	PacBio_Cortex_Rep2	mm10_ERCC_SIRV	chr17	73804893	73831055	+	6	2568	48125	125776	ENSMUSG00000024065.8	ENSMUST00000024860.8	Ehd3	Ehd3-201	Known	Known	None	0.75	None	None	None	None
m54284U_191213_120042/114622590/ccs	PacBio_Hippocampus_Rep2	mm10_ERCC_SIRV	chr3	146770055	146729865	-	10	3863	9968	25952	ENSMUSG00000005034.15	ENSMUST00000106137.7	Prkacb	Prkacb-203	Known	Known	None	0.800000011920929	None	None	None	None
m54284U_191213_120042/30869787/ccs	PacBio_Hippocampus_Rep2	mm10_ERCC_SIRV	chr6	124769517	124760366	-	12	2328	18731	49170	ENSMUSG00000004267.16	ENSMUST00000004378.14	Eno2	Eno2-201	Known	Known	None	0.20000000298023224	None	None	None	None
m54284U_191107_221739/41814047/ccs	PacBio_Cortex_Rep1	mm10_ERCC_SIRV	chr15	98934437	98931436	-	4	1604	44242	114129	ENSMUSG00000023004.8	ENSMUST00000077577.7	Tuba1b	Tuba1b-201	Known	Known	None	0.3499999940395355	None	None	None	None
m54284U_191109_043049/113248699/ccs	PacBio_Cortex_Rep2	mm10_ERCC_SIRV	chr14	37135278	37120819	-	9	2487	40837	105854	ENSMUSG00000041028.16	ENSMUST00000165649.3	Ghitm	Ghitm-202	Known	Known	None	0.10000000149011612	None	None	None	None
m54284U_191213_120042/178782277/ccs	PacBio_Hippocampus_Rep2	mm10_ERCC_SIRV	chr2	32847204	32787962	-	19	3491	4251	11057	ENSMUSG00000026797.16	ENSMUST00000050000.15	Stxbp1	Stxbp1-201	Known	Known	None	0.15000000596046448	None	None	None	None
m54284U_191213_120042/38733220/ccs	PacBio_Hippocampus_Rep2	mm10_ERCC_SIRV	chr1	152766643	152775575	+	4	1791	2491	6018	ENSMUSG00000008475.13	ENSMUST00000077755.10	Arpc5	Arpc5-201	Known	Known	None	0.30000001192092896	None	None	None	None
m54284U_191109_043049/113378844/ccs	PacBio_Cortex_Rep2	mm10_ERCC_SIRV	chr14	37135287	37120819	-	9	2496	40837	105854	ENSMUSG00000041028.16	ENSMUST00000165649.3	Ghitm	Ghitm-202	Known	Known	None	0.10000000149011612	None	None	None	None
m54284U_191109_043049/61737023/ccs	PacBio_Cortex_Rep2	mm10_ERCC_SIRV	chr11	70969968	70943980	-	15	2078	33496	381431	ENSMUSG00000040667.11	ENCODEMT000381431	Nup88	ENCODEMT000381431	Known	ISM	Prefix	0.3499999940395355	None	None	None	None
m54284U_191212_053548/12387466/ccs	PacBio_Hippocampus_Rep1	mm10_ERCC_SIRV	chr9	60713144	60738534	+	3	2018	27979	73281	ENSMUSG00000034839.5	ENSMUST00000038407.5	Larp6	Larp6-201	Known	Known	None	0.25	None	None	None	None
m54284U_191109_043049/113443563/ccs	PacBio_Cortex_Rep2	mm10_ERCC_SIRV	chr14	37135217	37120819	-	9	2426	40837	105854	ENSMUSG00000041028.16	ENSMUST00000165649.3	Ghitm	Ghitm-202	Known	Known	None	0.10000000149011612	None	None	None	None
m54284U_191107_221739/41877531/ccs	PacBio_Cortex_Rep1	mm10_ERCC_SIRV	chr15	98934437	98931436	-	4	1604	44242	114129	ENSMUSG00000023004.8	ENSMUST00000077577.7	Tuba1b	Tuba1b-201	Known	Known	None	0.3499999940395355	None	None	None	None
m54284U_191212_053548/100862562/ccs	PacBio_Hippocampus_Rep1	mm10_ERCC_SIRV	chr7	92561515	92582236	+	9	1172	22529	58396	ENSMUSG00000030613.13	ENSMUST00000032842.12	Ccdc90b	Ccdc90b-201	Known	Known	None	0.25	None	None	None	None
m54284U_191213_120042/178848454/ccs	PacBio_Hippocampus_Rep2	mm10_ERCC_SIRV	chr2	32802876	32787962	-	6	2240	4251	380206	ENSMUSG00000026797.16	ENCODEMT000380206	Stxbp1	ENCODEMT000380206	Known	ISM	Suffix	0.15000000596046448	None	None	None	None
m54284U_191109_043049/28377588/ccs	PacBio_Cortex_Rep2	mm10_ERCC_SIRV	chr17	73804893	73832097	+	6	3610	48125	125776	ENSMUSG00000024065.8	ENSMUST00000024860.8	Ehd3	Ehd3-201	Known	Known	None	0.20000000298023224	None	None	None	None
m54284U_191213_120042/31195248/ccs	PacBio_Hippocampus_Rep2	mm10_ERCC_SIRV	chr6	124769505	124760366	-	12	2713	18731	379934	ENSMUSG00000004267.16	ENCODEMT000379934	Eno2	ENCODEMT000379934	Known	NIC	None	0.20000000298023224	None	None	None	None
m54284U_191213_120042/115213667/ccs	PacBio_Hippocampus_Rep2	mm10_ERCC_SIRV	chr3	146812968	146729865	-	10	4064	9968	25951	ENSMUSG00000005034.15	ENSMUST00000102515.9	Prkacb	Prkacb-202	Known	Known	None	0.800000011920929	None	None	None	None
m54284U_191213_120042/60097889/ccs	PacBio_Hippocampus_Rep2	mm10_ERCC_SIRV	chr5	108549973	108518951	-	4	1741	14970	38907	ENSMUSG00000033615.9	ENSMUST00000046892.9	Cplx1	Cplx1-201	Known	Known	None	0.15000000596046448	None	None	None	None
m54284U_191109_043049/113771472/ccs	PacBio_Cortex_Rep2	mm10_ERCC_SIRV	chr14	37135292	37120819	-	9	2501	40837	105854	ENSMUSG00000041028.16	ENSMUST00000165649.3	Ghitm	Ghitm-202	Known	Known	None	0.10000000149011612	None	None	None	None
m54284U_191213_120042/48891463/ccs	PacBio_Hippocampus_Rep2	mm10_ERCC_SIRV	chr1	152766643	152775575	+	4	1791	2491	6018	ENSMUSG00000008475.13	ENSMUST00000077755.10	Arpc5	Arpc5-201	Known	Known	None	0.30000001192092896	None	None	None	None
m54284U_191109_043049/113838318/ccs	PacBio_Cortex_Rep2	mm10_ERCC_SIRV	chr14	37135308	37120819	-	9	2517	40837	105854	ENSMUSG00000041028.16	ENSMUST00000165649.3	Ghitm	Ghitm-202	Known	Known	None	0.10000000149011612	None	None	None	None
m54284U_191109_043049/76415110/ccs	PacBio_Cortex_Rep2	mm10_ERCC_SIRV	chr11	70969963	70943980	-	15	2058	33496	381432	ENSMUSG00000040667.11	ENCODEMT000381432	Nup88	ENCODEMT000381432	Known	ISM	Prefix	0.3499999940395355	None	None	None	None
m54284U_191213_120042/179309243/ccs	PacBio_Hippocampus_Rep2	mm10_ERCC_SIRV	chr2	32847201	32787962	-	19	3488	4251	11057	ENSMUSG00000026797.16	ENSMUST00000050000.15	Stxbp1	Stxbp1-201	Known	Known	None	0.15000000596046448	None	None	None	None
m54284U_191107_221739/41877944/ccs	PacBio_Cortex_Rep1	mm10_ERCC_SIRV	chr15	98934436	98931436	-	4	1603	44242	114129	ENSMUSG00000023004.8	ENSMUST00000077577.7	Tuba1b	Tuba1b-201	Known	Known	None	0.3499999940395355	None	None	None	None
m54284U_191213_120042/34212007/ccs	PacBio_Hippocampus_Rep2	mm10_ERCC_SIRV	chr6	124769498	124760366	-	12	2309	18731	49170	ENSMUSG00000004267.16	ENSMUST00000004378.14	Eno2	Eno2-201	Known	Known	None	0.20000000298023224	None	None	None	None
m54284U_191213_120042/100467637/ccs	PacBio_Hippocampus_Rep2	mm10_ERCC_SIRV	chr7	92561515	92582220	+	9	1156	22529	58396	ENSMUSG00000030613.13	ENSMUST00000032842.12	Ccdc90b	Ccdc90b-201	Known	Known	None	0.25	None	None	None	None
m54284U_191212_053548/33424791/ccs	PacBio_Hippocampus_Rep1	mm10_ERCC_SIRV	chr9	60713144	60738533	+	3	2017	27979	73281	ENSMUSG00000034839.5	ENSMUST00000038407.5	Larp6	Larp6-201	Known	Known	None	0.20000000298023224	None	None	None	None
m54284U_191109_043049/113902878/ccs	PacBio_Cortex_Rep2	mm10_ERCC_SIRV	chr14	37125403	37120819	-	2	1529	40837	378541	ENSMUSG00000041028.16	ENCODEMT000378541	Ghitm	ENCODEMT000378541	Known	ISM	Suffix	0.10000000149011612	None	None	None	None
m54284U_191213_120042/179439708/ccs	PacBio_Hippocampus_Rep2	mm10_ERCC_SIRV	chr2	32847229	32787962	-	19	3516	4251	11057	ENSMUSG00000026797.16	ENSMUST00000050000.15	Stxbp1	Stxbp1-201	Known	Known	None	0.15000000596046448	None	None	None	None
m54284U_191109_043049/29099860/ccs	PacBio_Cortex_Rep2	mm10_ERCC_SIRV	chr17	73804893	73832093	+	6	3606	48125	125776	ENSMUSG00000024065.8	ENSMUST00000024860.8	Ehd3	Ehd3-201	Known	Known	None	0.20000000298023224	None	None	None	None
m54284U_191213_120042/115344619/ccs	PacBio_Hippocampus_Rep2	mm10_ERCC_SIRV	chr3	146812997	146729865	-	10	4093	9968	25951	ENSMUSG00000005034.15	ENSMUST00000102515.9	Prkacb	Prkacb-202	Known	Known	None	0.800000011920929	None	None	None	None
m54284U_191109_043049/81331834/ccs	PacBio_Cortex_Rep2	mm10_ERCC_SIRV	chr11	70969963	70943980	-	15	2058	33496	381432	ENSMUSG00000040667.11	ENCODEMT000381432	Nup88	ENCODEMT000381432	Known	ISM	Prefix	0.3499999940395355	None	None	None	None
m54284U_191107_221739/41878425/ccs	PacBio_Cortex_Rep1	mm10_ERCC_SIRV	chr15	98934436	98931436	-	4	1603	44242	114129	ENSMUSG00000023004.8	ENSMUST00000077577.7	Tuba1b	Tuba1b-201	Known	Known	None	0.3499999940395355	None	None	None	None
m54284U_191109_043049/114492662/ccs	PacBio_Cortex_Rep2	mm10_ERCC_SIRV	chr14	37135285	37120819	-	9	2494	40837	105854	ENSMUSG00000041028.16	ENSMUST00000165649.3	Ghitm	Ghitm-202	Known	Known	None	0.10000000149011612	None	None	None	None
m54284U_191213_120042/157090731/ccs	PacBio_Hippocampus_Rep2	mm10_ERCC_SIRV	chr5	108549959	108518951	-	4	1727	14970	38907	ENSMUSG00000033615.9	ENSMUST00000046892.9	Cplx1	Cplx1-201	Known	Known	None	0.15000000596046448	None	None	None	None
m54284U_191213_120042/60818489/ccs	PacBio_Hippocampus_Rep2	mm10_ERCC_SIRV	chr1	152766643	152775593	+	4	1809	2491	6018	ENSMUSG00000008475.13	ENSMUST00000077755.10	Arpc5	Arpc5-201	Known	Known	None	0.30000001192092896	None	None	None	None
m54284U_191213_120042/179571262/ccs	PacBio_Hippocampus_Rep2	mm10_ERCC_SIRV	chr2	32847210	32787962	-	20	3623	4251	11059	ENSMUSG00000026797.16	ENSMUST00000077458.6	Stxbp1	Stxbp1-202	Known	Known	None	0.15000000596046448	None	None	None	None
m54284U_191213_120042/34734772/ccs	PacBio_Hippocampus_Rep2	mm10_ERCC_SIRV	chr6	124769490	124760366	-	12	2301	18731	49170	ENSMUSG00000004267.16	ENSMUST00000004378.14	Eno2	Eno2-201	Known	Known	None	0.20000000298023224	None	None	None	None
m54284U_191109_043049/114689144/ccs	PacBio_Cortex_Rep2	mm10_ERCC_SIRV	chr14	37135298	37120819	-	9	2507	40837	105854	ENSMUSG00000041028.16	ENSMUST00000165649.3	Ghitm	Ghitm-202	Known	Known	None	0.10000000149011612	None	None	None	None
m54284U_191107_221739/115605627/ccs	PacBio_Cortex_Rep1	mm10_ERCC_SIRV	chr7	92561516	92582293	+	9	1228	22529	58396	ENSMUSG00000030613.13	ENSMUST00000032842.12	Ccdc90b	Ccdc90b-201	Known	Known	None	0.30000001192092896	None	None	None	None
m54284U_191213_120042/180095556/ccs	PacBio_Hippocampus_Rep2	mm10_ERCC_SIRV	chr2	32847148	32787962	-	19	3435	4251	11057	ENSMUSG00000026797.16	ENSMUST00000050000.15	Stxbp1	Stxbp1-201	Known	Known	None	0.15000000596046448	None	None	None	None
m54284U_191109_043049/114884896/ccs	PacBio_Cortex_Rep2	mm10_ERCC_SIRV	chr14	37135279	37120819	-	9	2488	40837	105854	ENSMUSG00000041028.16	ENSMUST00000165649.3	Ghitm	Ghitm-202	Known	Known	None	0.10000000149011612	None	None	None	None
m54284U_191107_221739/41878750/ccs	PacBio_Cortex_Rep1	mm10_ERCC_SIRV	chr15	98932849	98931428	-	2	1218	44242	379571	ENSMUSG00000023004.8	ENCODEMT000379571	Tuba1b	ENCODEMT000379571	Known	ISM	Suffix	0.3499999940395355	None	None	None	None
m54284U_191213_120042/117769175/ccs	PacBio_Hippocampus_Rep2	mm10_ERCC_SIRV	chr3	146770097	146729865	-	10	3897	9968	25952	ENSMUSG00000005034.15	ENSMUST00000106137.7	Prkacb	Prkacb-203	Known	Known	None	0.800000011920929	None	None	None	None
m54284U_191212_053548/35259383/ccs	PacBio_Hippocampus_Rep1	mm10_ERCC_SIRV	chr9	60713144	60738533	+	3	2017	27979	73281	ENSMUSG00000034839.5	ENSMUST00000038407.5	Larp6	Larp6-201	Known	Known	None	0.20000000298023224	None	None	None	None
m54284U_191109_043049/104990875/ccs	PacBio_Cortex_Rep2	mm10_ERCC_SIRV	chr11	70969957	70944110	-	13	2392	33496	381433	ENSMUSG00000040667.11	ENCODEMT000381433	Nup88	ENCODEMT000381433	Known	ISM	Prefix	0.3499999940395355	None	None	None	None
m54284U_191109_043049/31001275/ccs	PacBio_Cortex_Rep2	mm10_ERCC_SIRV	chr17	73804893	73832093	+	6	3606	48125	125776	ENSMUSG00000024065.8	ENSMUST00000024860.8	Ehd3	Ehd3-201	Known	Known	None	0.20000000298023224	None	None	None	None
m54284U_191213_120042/35127849/ccs	PacBio_Hippocampus_Rep2	mm10_ERCC_SIRV	chr6	124769519	124760366	-	12	2330	18731	49170	ENSMUSG00000004267.16	ENSMUST00000004378.14	Eno2	Eno2-201	Known	Known	None	0.20000000298023224	None	None	None	None
m54284U_191109_043049/114885833/ccs	PacBio_Cortex_Rep2	mm10_ERCC_SIRV	chr14	37135203	37120819	-	9	2642	40837	105855	ENSMUSG00000041028.16	ENSMUST00000042564.16	Ghitm	Ghitm-201	Known	Known	None	0.10000000149011612	None	None	None	None
m54284U_191213_120042/180357651/ccs	PacBio_Hippocampus_Rep2	mm10_ERCC_SIRV	chr2	32847204	32787962	-	19	3491	4251	11057	ENSMUSG00000026797.16	ENSMUST00000050000.15	Stxbp1	Stxbp1-201	Known	Known	None	0.15000000596046448	None	None	None	None
m54284U_191213_120042/64750015/ccs	PacBio_Hippocampus_Rep2	mm10_ERCC_SIRV	chr1	152766643	152775574	+	4	1790	2491	6018	ENSMUSG00000008475.13	ENSMUST00000077755.10	Arpc5	Arpc5-201	Known	Known	None	0.30000001192092896	None	None	None	None
m54284U_191213_120042/51185146/ccs	PacBio_Hippocampus_Rep2	mm10_ERCC_SIRV	chr5	108549974	108518954	-	4	1739	14970	38907	ENSMUSG00000033615.9	ENSMUST00000046892.9	Cplx1	Cplx1-201	Known	Known	None	0.10000000149011612	None	None	None	None
m54284U_191109_043049/114951917/ccs	PacBio_Cortex_Rep2	mm10_ERCC_SIRV	chr14	37135222	37120819	-	9	2431	40837	105854	ENSMUSG00000041028.16	ENSMUST00000165649.3	Ghitm	Ghitm-202	Known	Known	None	0.10000000149011612	None	None	None	None
m54284U_191107_221739/42140513/ccs	PacBio_Cortex_Rep1	mm10_ERCC_SIRV	chr15	98934436	98931436	-	4	1603	44242	114129	ENSMUSG00000023004.8	ENSMUST00000077577.7	Tuba1b	Tuba1b-201	Known	Known	None	0.3499999940395355	None	None	None	None
m54284U_191107_221739/118882725/ccs	PacBio_Cortex_Rep1	mm10_ERCC_SIRV	chr7	92561516	92582290	+	9	1225	22529	58396	ENSMUSG00000030613.13	ENSMUST00000032842.12	Ccdc90b	Ccdc90b-201	Known	Known	None	0.25	None	None	None	None
m54284U_191213_120042/180487524/ccs	PacBio_Hippocampus_Rep2	mm10_ERCC_SIRV	chr2	32847170	32787962	-	19	3449	4251	11057	ENSMUSG00000026797.16	ENSMUST00000050000.15	Stxbp1	Stxbp1-201	Known	Known	None	0.15000000596046448	None	None	None	None
m54284U_191109_043049/115146904/ccs	PacBio_Cortex_Rep2	mm10_ERCC_SIRV	chr14	37135239	37120819	-	9	2448	40837	105854	ENSMUSG00000041028.16	ENSMUST00000165649.3	Ghitm	Ghitm-202	Known	Known	None	0.10000000149011612	None	None	None	None
m54284U_191213_120042/36505088/ccs	PacBio_Hippocampus_Rep2	mm10_ERCC_SIRV	chr6	124769553	124760366	-	12	2364	18731	49170	ENSMUSG00000004267.16	ENSMUST00000004378.14	Eno2	Eno2-201	Known	Known	None	0.20000000298023224	None	None	None	None
m54284U_191213_120042/120719049/ccs	PacBio_Hippocampus_Rep2	mm10_ERCC_SIRV	chr3	146770555	146729865	-	10	3773	9968	25953	ENSMUSG00000005034.15	ENSMUST00000106138.7	Prkacb	Prkacb-204	Known	Known	None	0.800000011920929	None	None	None	None
m54284U_191109_043049/32441082/ccs	PacBio_Cortex_Rep2	mm10_ERCC_SIRV	chr17	73804893	73832079	+	6	3586	48125	125776	ENSMUSG00000024065.8	ENSMUST00000024860.8	Ehd3	Ehd3-201	Known	Known	None	0.15000000596046448	None	None	None	None
m54284U_191212_053548/38209072/ccs	PacBio_Hippocampus_Rep1	mm10_ERCC_SIRV	chr9	60713144	60738534	+	3	2018	27979	73281	ENSMUSG00000034839.5	ENSMUST00000038407.5	Larp6	Larp6-201	Known	Known	None	0.25	None	None	None	None
m54284U_191109_043049/115475706/ccs	PacBio_Cortex_Rep2	mm10_ERCC_SIRV	chr14	37135282	37120819	-	9	2491	40837	105854	ENSMUSG00000041028.16	ENSMUST00000165649.3	Ghitm	Ghitm-202	Known	Known	None	0.10000000149011612	None	None	None	None
m54284U_191109_043049/135268301/ccs	PacBio_Cortex_Rep2	mm10_ERCC_SIRV	chr11	70969959	70943980	-	15	2054	33496	381432	ENSMUSG00000040667.11	ENCODEMT000381432	Nup88	ENCODEMT000381432	Known	ISM	Prefix	0.3499999940395355	None	None	None	None
m54284U_191107_221739/42207339/ccs	PacBio_Cortex_Rep1	mm10_ERCC_SIRV	chr15	98934433	98931436	-	4	1600	44242	114129	ENSMUSG00000023004.8	ENSMUST00000077577.7	Tuba1b	Tuba1b-201	Known	Known	None	0.3499999940395355	None	None	None	None
m54284U_191213_120042/73337025/ccs	PacBio_Hippocampus_Rep2	mm10_ERCC_SIRV	chr1	152766643	152775575	+	4	1791	2491	6018	ENSMUSG00000008475.13	ENSMUST00000077755.10	Arpc5	Arpc5-201	Known	Known	None	0.30000001192092896	None	None	None	None
m54284U_191109_043049/115476181/ccs	PacBio_Cortex_Rep2	mm10_ERCC_SIRV	chr14	37135298	37120819	-	9	2507	40837	105854	ENSMUSG00000041028.16	ENSMUST00000165649.3	Ghitm	Ghitm-202	Known	Known	None	0.10000000149011612	None	None	None	None
m54284U_191213_120042/180554537/ccs	PacBio_Hippocampus_Rep2	mm10_ERCC_SIRV	chr2	32811235	32787962	-	12	2841	4251	380300	ENSMUSG00000026797.16	ENCODEMT000380300	Stxbp1	ENCODEMT000380300	Known	ISM	Suffix	0.15000000596046448	None	None	None	None
m54284U_191213_120042/36700715/ccs	PacBio_Hippocampus_Rep2	mm10_ERCC_SIRV	chr6	124769520	124760366	-	12	2331	18731	49170	ENSMUSG00000004267.16	ENSMUST00000004378.14	Eno2	Eno2-201	Known	Known	None	0.20000000298023224	None	None	None	None
m54284U_191213_120042/60754722/ccs	PacBio_Hippocampus_Rep2	mm10_ERCC_SIRV	chr5	108549961	108519046	-	4	1634	14970	38907	ENSMUSG00000033615.9	ENSMUST00000046892.9	Cplx1	Cplx1-201	Known	Known	None	0.25	None	None	None	None
m54284U_191109_043049/116261266/ccs	PacBio_Cortex_Rep2	mm10_ERCC_SIRV	chr14	37135298	37120819	-	9	2507	40837	105854	ENSMUSG00000041028.16	ENSMUST00000165649.3	Ghitm	Ghitm-202	Known	Known	None	0.10000000149011612	None	None	None	None
m54284U_191213_120042/120783674/ccs	PacBio_Hippocampus_Rep2	mm10_ERCC_SIRV	chr3	146770243	146729865	-	10	4043	9968	25952	ENSMUSG00000005034.15	ENSMUST00000106137.7	Prkacb	Prkacb-203	Known	Known	None	0.800000011920929	None	None	None	None
m54284U_191109_043049/142936142/ccs	PacBio_Cortex_Rep2	mm10_ERCC_SIRV	chr11	70969959	70943980	-	15	2054	33496	381432	ENSMUSG00000040667.11	ENCODEMT000381432	Nup88	ENCODEMT000381432	Known	ISM	Prefix	0.3499999940395355	None	None	None	None
m54284U_191109_043049/115411495/ccs	PacBio_Cortex_Rep2	mm10_ERCC_SIRV	chr7	92561516	92582293	+	9	1228	22529	58396	ENSMUSG00000030613.13	ENSMUST00000032842.12	Ccdc90b	Ccdc90b-201	Known	Known	None	0.30000001192092896	None	None	None	None
m54284U_191107_221739/42272099/ccs	PacBio_Cortex_Rep1	mm10_ERCC_SIRV	chr15	98934437	98931436	-	4	1604	44242	114129	ENSMUSG00000023004.8	ENSMUST00000077577.7	Tuba1b	Tuba1b-201	Known	Known	None	0.3499999940395355	None	None	None	None
m54284U_191109_043049/34210593/ccs	PacBio_Cortex_Rep2	mm10_ERCC_SIRV	chr17	73804893	73832093	+	6	3606	48125	125776	ENSMUSG00000024065.8	ENSMUST00000024860.8	Ehd3	Ehd3-201	Known	Known	None	0.20000000298023224	None	None	None	None
m54284U_191212_053548/41421360/ccs	PacBio_Hippocampus_Rep1	mm10_ERCC_SIRV	chr9	60713144	60738547	+	3	2031	27979	73281	ENSMUSG00000034839.5	ENSMUST00000038407.5	Larp6	Larp6-201	Known	Known	None	0.30000001192092896	None	None	None	None
m54284U_191109_043049/116261521/ccs	PacBio_Cortex_Rep2	mm10_ERCC_SIRV	chr14	37135256	37120819	-	9	2465	40837	105854	ENSMUSG00000041028.16	ENSMUST00000165649.3	Ghitm	Ghitm-202	Known	Known	None	0.10000000149011612	None	None	None	None
m54284U_191107_221739/3737918/ccs	PacBio_Cortex_Rep1	mm10_ERCC_SIRV	chr2	32847204	32787963	-	20	3616	4251	11059	ENSMUSG00000026797.16	ENSMUST00000077458.6	Stxbp1	Stxbp1-202	Known	Known	None	0.10000000149011612	None	None	None	None
m54284U_191213_120042/37030192/ccs	PacBio_Hippocampus_Rep2	mm10_ERCC_SIRV	chr6	124769494	124760366	-	12	2495	18731	379643	ENSMUSG00000004267.16	ENCODEMT000379643	Eno2	ENCODEMT000379643	Known	NIC	None	0.20000000298023224	None	None	None	None
m54284U_191109_043049/116394248/ccs	PacBio_Cortex_Rep2	mm10_ERCC_SIRV	chr14	37135298	37120819	-	9	2507	40837	105854	ENSMUSG00000041028.16	ENSMUST00000165649.3	Ghitm	Ghitm-202	Known	Known	None	0.10000000149011612	None	None	None	None
m54284U_191213_120042/76678542/ccs	PacBio_Hippocampus_Rep2	mm10_ERCC_SIRV	chr1	152766643	152775573	+	4	1789	2491	6018	ENSMUSG00000008475.13	ENSMUST00000077755.10	Arpc5	Arpc5-201	Known	Known	None	0.30000001192092896	None	None	None	None
m54284U_191107_221739/5703587/ccs	PacBio_Cortex_Rep1	mm10_ERCC_SIRV	chr2	32847229	32787963	-	19	3515	4251	11057	ENSMUSG00000026797.16	ENSMUST00000050000.15	Stxbp1	Stxbp1-201	Known	Known	None	0.10000000149011612	None	None	None	None
m54284U_191107_221739/42336716/ccs	PacBio_Cortex_Rep1	mm10_ERCC_SIRV	chr15	98934430	98931436	-	4	1597	44242	114129	ENSMUSG00000023004.8	ENSMUST00000077577.7	Tuba1b	Tuba1b-201	Known	Known	None	0.3499999940395355	None	None	None	None
m54284U_191109_043049/145426983/ccs	PacBio_Cortex_Rep2	mm10_ERCC_SIRV	chr11	70969963	70943980	-	15	2073	33496	381431	ENSMUSG00000040667.11	ENCODEMT000381431	Nup88	ENCODEMT000381431	Known	ISM	Prefix	0.3499999940395355	None	None	None	None
m54284U_191213_120042/121242593/ccs	PacBio_Hippocampus_Rep2	mm10_ERCC_SIRV	chr3	146812940	146729865	-	10	4036	9968	25951	ENSMUSG00000005034.15	ENSMUST00000102515.9	Prkacb	Prkacb-202	Known	Known	None	0.800000011920929	None	None	None	None
m54284U_191109_043049/116655885/ccs	PacBio_Cortex_Rep2	mm10_ERCC_SIRV	chr14	37135284	37120819	-	9	2493	40837	105854	ENSMUSG00000041028.16	ENSMUST00000165649.3	Ghitm	Ghitm-202	Known	Known	None	0.10000000149011612	None	None	None	None
m54284U_191213_120042/37226935/ccs	PacBio_Hippocampus_Rep2	mm10_ERCC_SIRV	chr6	124769519	124760366	-	12	2330	18731	49170	ENSMUSG00000004267.16	ENSMUST00000004378.14	Eno2	Eno2-201	Known	Known	None	0.20000000298023224	None	None	None	None
m54284U_191109_043049/37749900/ccs	PacBio_Cortex_Rep2	mm10_ERCC_SIRV	chr17	73804893	73832091	+	6	3604	48125	125776	ENSMUSG00000024065.8	ENSMUST00000024860.8	Ehd3	Ehd3-201	Known	Known	None	0.15000000596046448	None	None	None	None
m54284U_191213_120042/60622180/ccs	PacBio_Hippocampus_Rep2	mm10_ERCC_SIRV	chr7	92561516	92582078	+	9	1013	22529	58396	ENSMUSG00000030613.13	ENSMUST00000032842.12	Ccdc90b	Ccdc90b-201	Known	Known	None	0.30000001192092896	None	None	None	None
m54284U_191109_043049/116719949/ccs	PacBio_Cortex_Rep2	mm10_ERCC_SIRV	chr14	37135285	37120819	-	9	2494	40837	105854	ENSMUSG00000041028.16	ENSMUST00000165649.3	Ghitm	Ghitm-202	Known	Known	None	0.10000000149011612	None	None	None	None
m54284U_191212_053548/42207138/ccs	PacBio_Hippocampus_Rep1	mm10_ERCC_SIRV	chr9	60713144	60738515	+	3	1999	27979	73281	ENSMUSG00000034839.5	ENSMUST00000038407.5	Larp6	Larp6-201	Known	Known	None	0.6499999761581421	None	None	None	None
m54284U_191107_221739/25100742/ccs	PacBio_Cortex_Rep1	mm10_ERCC_SIRV	chr5	108549943	108519472	-	4	1190	14970	38907	ENSMUSG00000033615.9	ENSMUST00000046892.9	Cplx1	Cplx1-201	Known	Known	None	0.20000000298023224	None	None	None	None
m54284U_191107_221739/6619550/ccs	PacBio_Cortex_Rep1	mm10_ERCC_SIRV	chr2	32847199	32787963	-	19	3485	4251	11057	ENSMUSG00000026797.16	ENSMUST00000050000.15	Stxbp1	Stxbp1-201	Known	Known	None	0.10000000149011612	None	None	None	None
m54284U_191107_221739/42337504/ccs	PacBio_Cortex_Rep1	mm10_ERCC_SIRV	chr15	98934433	98931436	-	4	1600	44242	114129	ENSMUSG00000023004.8	ENSMUST00000077577.7	Tuba1b	Tuba1b-201	Known	Known	None	0.3499999940395355	None	None	None	None
m54284U_191213_120042/77531717/ccs	PacBio_Hippocampus_Rep2	mm10_ERCC_SIRV	chr1	152766643	152775575	+	4	1791	2491	6018	ENSMUSG00000008475.13	ENSMUST00000077755.10	Arpc5	Arpc5-201	Known	Known	None	0.30000001192092896	None	None	None	None
m54284U_191109_043049/116720868/ccs	PacBio_Cortex_Rep2	mm10_ERCC_SIRV	chr14	37135284	37120819	-	9	2493	40837	105854	ENSMUSG00000041028.16	ENSMUST00000165649.3	Ghitm	Ghitm-202	Known	Known	None	0.10000000149011612	None	None	None	None
m54284U_191109_043049/149359144/ccs	PacBio_Cortex_Rep2	mm10_ERCC_SIRV	chr11	70969974	70943980	-	15	2069	33496	381432	ENSMUSG00000040667.11	ENCODEMT000381432	Nup88	ENCODEMT000381432	Known	ISM	Prefix	0.3499999940395355	None	None	None	None
m54284U_191213_120042/39454845/ccs	PacBio_Hippocampus_Rep2	mm10_ERCC_SIRV	chr6	124769459	124760366	-	12	2460	18731	379643	ENSMUSG00000004267.16	ENCODEMT000379643	Eno2	ENCODEMT000379643	Known	NIC	None	0.20000000298023224	None	None	None	None
m54284U_191213_120042/121374690/ccs	PacBio_Hippocampus_Rep2	mm10_ERCC_SIRV	chr3	146770061	146729865	-	10	3861	9968	25952	ENSMUSG00000005034.15	ENSMUST00000106137.7	Prkacb	Prkacb-203	Known	Known	None	0.800000011920929	None	None	None	None
m54284U_191107_221739/7798903/ccs	PacBio_Cortex_Rep1	mm10_ERCC_SIRV	chr2	32847136	32787963	-	19	3422	4251	11057	ENSMUSG00000026797.16	ENSMUST00000050000.15	Stxbp1	Stxbp1-201	Known	Known	None	0.10000000149011612	None	None	None	None
m54284U_191109_043049/116722155/ccs	PacBio_Cortex_Rep2	mm10_ERCC_SIRV	chr14	37135168	37120819	-	9	2804	40837	378521	ENSMUSG00000041028.16	ENCODEMT000378521	Ghitm	ENCODEMT000378521	Known	NIC	None	0.10000000149011612	None	None	None	None
m54284U_191107_221739/42469764/ccs	PacBio_Cortex_Rep1	mm10_ERCC_SIRV	chr15	98934436	98931436	-	4	1603	44242	114129	ENSMUSG00000023004.8	ENSMUST00000077577.7	Tuba1b	Tuba1b-201	Known	Known	None	0.3499999940395355	None	None	None	None
m54284U_191109_043049/38405949/ccs	PacBio_Cortex_Rep2	mm10_ERCC_SIRV	chr17	73804893	73832093	+	6	3606	48125	125776	ENSMUSG00000024065.8	ENSMUST00000024860.8	Ehd3	Ehd3-201	Known	Known	None	0.20000000298023224	None	None	None	None
m54284U_191213_120042/122749578/ccs	PacBio_Hippocampus_Rep2	mm10_ERCC_SIRV	chr7	92561516	92582290	+	9	1225	22529	58396	ENSMUSG00000030613.13	ENSMUST00000032842.12	Ccdc90b	Ccdc90b-201	Known	Known	None	0.25	None	None	None	None
m54284U_191212_053548/55444134/ccs	PacBio_Hippocampus_Rep1	mm10_ERCC_SIRV	chr9	60713144	60738515	+	3	1999	27979	73281	ENSMUSG00000034839.5	ENSMUST00000038407.5	Larp6	Larp6-201	Known	Known	None	0.6499999761581421	None	None	None	None
m54284U_191109_043049/117506493/ccs	PacBio_Cortex_Rep2	mm10_ERCC_SIRV	chr14	37135280	37120819	-	9	2489	40837	105854	ENSMUSG00000041028.16	ENSMUST00000165649.3	Ghitm	Ghitm-202	Known	Known	None	0.10000000149011612	None	None	None	None
m54284U_191107_221739/9635143/ccs	PacBio_Cortex_Rep1	mm10_ERCC_SIRV	chr2	32847247	32787963	-	19	3533	4251	11057	ENSMUSG00000026797.16	ENSMUST00000050000.15	Stxbp1	Stxbp1-201	Known	Known	None	0.10000000149011612	None	None	None	None
m54284U_191109_043049/176686240/ccs	PacBio_Cortex_Rep2	mm10_ERCC_SIRV	chr11	70969959	70943980	-	15	2069	33496	381431	ENSMUSG00000040667.11	ENCODEMT000381431	Nup88	ENCODEMT000381431	Known	ISM	Prefix	0.3499999940395355	None	None	None	None
m54284U_191213_120042/116196264/ccs	PacBio_Hippocampus_Rep2	mm10_ERCC_SIRV	chr5	108549971	108519474	-	4	1216	14970	38907	ENSMUSG00000033615.9	ENSMUST00000046892.9	Cplx1	Cplx1-201	Known	Known	None	0.25	None	None	None	None
m54284U_191109_043049/117507573/ccs	PacBio_Cortex_Rep2	mm10_ERCC_SIRV	chr14	37135254	37120819	-	9	2463	40837	105854	ENSMUSG00000041028.16	ENSMUST00000165649.3	Ghitm	Ghitm-202	Known	Known	None	0.10000000149011612	None	None	None	None
m54284U_191213_120042/83167419/ccs	PacBio_Hippocampus_Rep2	mm10_ERCC_SIRV	chr1	152766643	152775447	+	4	1663	2491	6018	ENSMUSG00000008475.13	ENSMUST00000077755.10	Arpc5	Arpc5-201	Known	Known	None	0.30000001192092896	None	None	None	None
m54284U_191213_120042/121635440/ccs	PacBio_Hippocampus_Rep2	mm10_ERCC_SIRV	chr3	146770064	146729865	-	10	3864	9968	25952	ENSMUSG00000005034.15	ENSMUST00000106137.7	Prkacb	Prkacb-203	Known	Known	None	0.800000011920929	None	None	None	None
m54284U_191213_120042/40109714/ccs	PacBio_Hippocampus_Rep2	mm10_ERCC_SIRV	chr6	124769470	124760366	-	12	2471	18731	379643	ENSMUSG00000004267.16	ENCODEMT000379643	Eno2	ENCODEMT000379643	Known	NIC	None	0.20000000298023224	None	None	None	None
m54284U_191107_221739/42532898/ccs	PacBio_Cortex_Rep1	mm10_ERCC_SIRV	chr15	98934437	98931436	-	4	1604	44242	114129	ENSMUSG00000023004.8	ENSMUST00000077577.7	Tuba1b	Tuba1b-201	Known	Known	None	0.3499999940395355	None	None	None	None
m54284U_191107_221739/14878192/ccs	PacBio_Cortex_Rep1	mm10_ERCC_SIRV	chr2	32847206	32787963	-	19	3492	4251	11057	ENSMUSG00000026797.16	ENSMUST00000050000.15	Stxbp1	Stxbp1-201	Known	Known	None	0.10000000149011612	None	None	None	None
m54284U_191109_043049/117571793/ccs	PacBio_Cortex_Rep2	mm10_ERCC_SIRV	chr14	37135295	37120819	-	9	2504	40837	105854	ENSMUSG00000041028.16	ENSMUST00000165649.3	Ghitm	Ghitm-202	Known	Known	None	0.10000000149011612	None	None	None	None
m54284U_191107_221739/154535458/ccs	PacBio_Cortex_Rep1	mm10_ERCC_SIRV	chr7	92561520	92582291	+	9	1222	22529	58396	ENSMUSG00000030613.13	ENSMUST00000032842.12	Ccdc90b	Ccdc90b-201	Known	Known	None	0.25	None	None	None	None
m54284U_191109_043049/39191207/ccs	PacBio_Cortex_Rep2	mm10_ERCC_SIRV	chr17	73804893	73832087	+	6	3600	48125	125776	ENSMUSG00000024065.8	ENSMUST00000024860.8	Ehd3	Ehd3-201	Known	Known	None	0.10000000149011612	None	None	None	None
m54284U_191212_053548/55771309/ccs	PacBio_Hippocampus_Rep1	mm10_ERCC_SIRV	chr9	60713144	60738515	+	3	1999	27979	73281	ENSMUSG00000034839.5	ENSMUST00000038407.5	Larp6	Larp6-201	Known	Known	None	0.6499999761581421	None	None	None	None
m54284U_191109_043049/117835388/ccs	PacBio_Cortex_Rep2	mm10_ERCC_SIRV	chr14	37135245	37120819	-	9	2454	40837	105854	ENSMUSG00000041028.16	ENSMUST00000165649.3	Ghitm	Ghitm-202	Known	Known	None	0.10000000149011612	None	None	None	None
m54284U_191109_043049/3277428/ccs	PacBio_Cortex_Rep2	mm10_ERCC_SIRV	chr5	108537413	108539417	+	1	2005	75899	381434	ENCODEMG000075899	ENCODEMT000381434	ENCODEMG000075899	ENCODEMT000381434	Antisense	Antisense	None	0.75	None	None	None	None
m54284U_191212_053548/15991566/ccs	PacBio_Hippocampus_Rep1	mm10_ERCC_SIRV	chr11	70969957	70944110	-	11	2750	33496	381271	ENSMUSG00000040667.11	ENCODEMT000381271	Nup88	ENCODEMT000381271	Known	ISM	Prefix	0.3499999940395355	None	None	None	None
m54284U_191107_221739/17500161/ccs	PacBio_Cortex_Rep1	mm10_ERCC_SIRV	chr2	32847175	32787963	-	19	3461	4251	11057	ENSMUSG00000026797.16	ENSMUST00000050000.15	Stxbp1	Stxbp1-201	Known	Known	None	0.10000000149011612	None	None	None	None
m54284U_191107_221739/42664240/ccs	PacBio_Cortex_Rep1	mm10_ERCC_SIRV	chr15	98934436	98931436	-	4	1603	44242	114129	ENSMUSG00000023004.8	ENSMUST00000077577.7	Tuba1b	Tuba1b-201	Known	Known	None	0.3499999940395355	None	None	None	None
m54284U_191213_120042/122030094/ccs	PacBio_Hippocampus_Rep2	mm10_ERCC_SIRV	chr3	146770097	146729865	-	10	3897	9968	25952	ENSMUSG00000005034.15	ENSMUST00000106137.7	Prkacb	Prkacb-203	Known	Known	None	0.800000011920929	None	None	None	None
m54284U_191109_043049/117899575/ccs	PacBio_Cortex_Rep2	mm10_ERCC_SIRV	chr14	37135215	37120819	-	9	2424	40837	105854	ENSMUSG00000041028.16	ENSMUST00000165649.3	Ghitm	Ghitm-202	Known	Known	None	0.10000000149011612	None	None	None	None
m54284U_191213_120042/95355735/ccs	PacBio_Hippocampus_Rep2	mm10_ERCC_SIRV	chr1	152766643	152775575	+	4	1791	2491	6018	ENSMUSG00000008475.13	ENSMUST00000077755.10	Arpc5	Arpc5-201	Known	Known	None	0.30000001192092896	None	None	None	None
m54284U_191213_120042/40502259/ccs	PacBio_Hippocampus_Rep2	mm10_ERCC_SIRV	chr6	124769553	124760366	-	12	2364	18731	49170	ENSMUSG00000004267.16	ENSMUST00000004378.14	Eno2	Eno2-201	Known	Known	None	0.20000000298023224	None	None	None	None
m54284U_191109_043049/118097391/ccs	PacBio_Cortex_Rep2	mm10_ERCC_SIRV	chr14	37135330	37120819	-	9	2539	40837	105854	ENSMUSG00000041028.16	ENSMUST00000165649.3	Ghitm	Ghitm-202	Known	Known	None	0.10000000149011612	None	None	None	None
m54284U_191109_043049/160892872/ccs	PacBio_Cortex_Rep2	mm10_ERCC_SIRV	chr5	108538817	108540678	+	1	1862	75899	381434	ENCODEMG000075899	ENCODEMT000381434	ENCODEMG000075899	ENCODEMT000381434	Antisense	Antisense	None	0.15000000596046448	None	None	None	None
m54284U_191107_221739/154732084/ccs	PacBio_Cortex_Rep1	mm10_ERCC_SIRV	chr7	92561520	92582291	+	9	1222	22529	58396	ENSMUSG00000030613.13	ENSMUST00000032842.12	Ccdc90b	Ccdc90b-201	Known	Known	None	0.25	None	None	None	None
m54284U_191107_221739/42796050/ccs	PacBio_Cortex_Rep1	mm10_ERCC_SIRV	chr15	98934437	98931436	-	4	1604	44242	114129	ENSMUSG00000023004.8	ENSMUST00000077577.7	Tuba1b	Tuba1b-201	Known	Known	None	0.3499999940395355	None	None	None	None
m54284U_191212_053548/145295904/ccs	PacBio_Hippocampus_Rep1	mm10_ERCC_SIRV	chr11	70969959	70943980	-	15	2069	33496	381431	ENSMUSG00000040667.11	ENCODEMT000381431	Nup88	ENCODEMT000381431	Known	ISM	Prefix	0.3499999940395355	None	None	None	None
m54284U_191109_043049/39847026/ccs	PacBio_Cortex_Rep2	mm10_ERCC_SIRV	chr17	73804893	73832088	+	6	3601	48125	125776	ENSMUSG00000024065.8	ENSMUST00000024860.8	Ehd3	Ehd3-201	Known	Known	None	0.10000000149011612	None	None	None	None
m54284U_191107_221739/28772046/ccs	PacBio_Cortex_Rep1	mm10_ERCC_SIRV	chr2	32812105	32787963	-	13	2923	4251	380352	ENSMUSG00000026797.16	ENCODEMT000380352	Stxbp1	ENCODEMT000380352	Known	ISM	Suffix	0.10000000149011612	None	None	None	None
m54284U_191212_053548/58786371/ccs	PacBio_Hippocampus_Rep1	mm10_ERCC_SIRV	chr9	60713144	60738515	+	3	1999	27979	73281	ENSMUSG00000034839.5	ENSMUST00000038407.5	Larp6	Larp6-201	Known	Known	None	0.6499999761581421	None	None	None	None
m54284U_191109_043049/118161449/ccs	PacBio_Cortex_Rep2	mm10_ERCC_SIRV	chr14	37135253	37120819	-	9	2462	40837	105854	ENSMUSG00000041028.16	ENSMUST00000165649.3	Ghitm	Ghitm-202	Known	Known	None	0.10000000149011612	None	None	None	None
m54284U_191213_120042/122486940/ccs	PacBio_Hippocampus_Rep2	mm10_ERCC_SIRV	chr3	146770761	146729865	-	10	3979	9968	25953	ENSMUSG00000005034.15	ENSMUST00000106138.7	Prkacb	Prkacb-204	Known	Known	None	0.800000011920929	None	None	None	None
m54284U_191107_221739/29231773/ccs	PacBio_Cortex_Rep1	mm10_ERCC_SIRV	chr2	32789012	32787973	-	1	1050	4251	380196	ENSMUSG00000026797.16	ENCODEMT000380196	Stxbp1	ENCODEMT000380196	Known	Genomic	None	0.10000000149011612	None	None	None	None
m54284U_191109_043049/118293435/ccs	PacBio_Cortex_Rep2	mm10_ERCC_SIRV	chr14	37135264	37120819	-	9	2473	40837	105854	ENSMUSG00000041028.16	ENSMUST00000165649.3	Ghitm	Ghitm-202	Known	Known	None	0.10000000149011612	None	None	None	None
m54284U_191213_120042/40699896/ccs	PacBio_Hippocampus_Rep2	mm10_ERCC_SIRV	chr6	124768337	124760366	-	11	2271	18731	379638	ENSMUSG00000004267.16	ENCODEMT000379638	Eno2	ENCODEMT000379638	Known	ISM	Suffix	0.20000000298023224	None	None	None	None
m54284U_191213_120042/106561744/ccs	PacBio_Hippocampus_Rep2	mm10_ERCC_SIRV	chr1	152766643	152775578	+	4	1794	2491	6018	ENSMUSG00000008475.13	ENSMUST00000077755.10	Arpc5	Arpc5-201	Known	Known	None	0.30000001192092896	None	None	None	None
m54284U_191107_221739/43059086/ccs	PacBio_Cortex_Rep1	mm10_ERCC_SIRV	chr15	98934436	98931436	-	4	1603	44242	114129	ENSMUSG00000023004.8	ENSMUST00000077577.7	Tuba1b	Tuba1b-201	Known	Known	None	0.3499999940395355	None	None	None	None
m54284U_191213_120042/51053920/ccs	PacBio_Hippocampus_Rep2	mm10_ERCC_SIRV	chr11	70969961	70943980	-	15	2056	33496	381432	ENSMUSG00000040667.11	ENCODEMT000381432	Nup88	ENCODEMT000381432	Known	ISM	Prefix	0.3499999940395355	None	None	None	None
m54284U_191109_043049/118424181/ccs	PacBio_Cortex_Rep2	mm10_ERCC_SIRV	chr14	37135292	37120819	-	9	2501	40837	105854	ENSMUSG00000041028.16	ENSMUST00000165649.3	Ghitm	Ghitm-202	Known	Known	None	0.10000000149011612	None	None	None	None
m54284U_191107_221739/30802798/ccs	PacBio_Cortex_Rep1	mm10_ERCC_SIRV	chr2	32847251	32787963	-	20	3663	4251	11059	ENSMUSG00000026797.16	ENSMUST00000077458.6	Stxbp1	Stxbp1-202	Known	Known	None	0.10000000149011612	None	None	None	None
m54284U_191109_043049/22022870/ccs	PacBio_Cortex_Rep2	mm10_ERCC_SIRV	chr7	92561520	92582292	+	9	1223	22529	58396	ENSMUSG00000030613.13	ENSMUST00000032842.12	Ccdc90b	Ccdc90b-201	Known	Known	None	0.25	None	None	None	None
m54284U_191109_043049/40305849/ccs	PacBio_Cortex_Rep2	mm10_ERCC_SIRV	chr17	73804893	73831055	+	6	2568	48125	125776	ENSMUSG00000024065.8	ENSMUST00000024860.8	Ehd3	Ehd3-201	Known	Known	None	0.75	None	None	None	None
m54284U_191109_043049/118491812/ccs	PacBio_Cortex_Rep2	mm10_ERCC_SIRV	chr14	37135226	37120819	-	9	2435	40837	105854	ENSMUSG00000041028.16	ENSMUST00000165649.3	Ghitm	Ghitm-202	Known	Known	None	0.10000000149011612	None	None	None	None
m54284U_191213_120042/122620431/ccs	PacBio_Hippocampus_Rep2	mm10_ERCC_SIRV	chr3	146770607	146729865	-	10	3825	9968	25953	ENSMUSG00000005034.15	ENSMUST00000106138.7	Prkacb	Prkacb-204	Known	Known	None	0.800000011920929	None	None	None	None
m54284U_191212_053548/63701518/ccs	PacBio_Hippocampus_Rep1	mm10_ERCC_SIRV	chr9	60713144	60738515	+	3	1999	27979	73281	ENSMUSG00000034839.5	ENSMUST00000038407.5	Larp6	Larp6-201	Known	Known	None	0.6499999761581421	None	None	None	None
m54284U_191213_120042/41158706/ccs	PacBio_Hippocampus_Rep2	mm10_ERCC_SIRV	chr6	124768307	124760366	-	11	2241	18731	379638	ENSMUSG00000004267.16	ENCODEMT000379638	Eno2	ENCODEMT000379638	Known	ISM	Suffix	0.20000000298023224	None	None	None	None
m54284U_191107_221739/110625059/ccs	PacBio_Cortex_Rep1	mm10_ERCC_SIRV	chr5	108550030	108546688	-	2	2064	14970	381435	ENSMUSG00000033615.9	ENCODEMT000381435	Cplx1	ENCODEMT000381435	Known	ISM	Prefix	0.6000000238418579	None	None	None	None
m54284U_191107_221739/43191083/ccs	PacBio_Cortex_Rep1	mm10_ERCC_SIRV	chr15	98934438	98931436	-	4	1605	44242	114129	ENSMUSG00000023004.8	ENSMUST00000077577.7	Tuba1b	Tuba1b-201	Known	Known	None	0.3499999940395355	None	None	None	None
m54284U_191107_221739/32571455/ccs	PacBio_Cortex_Rep1	mm10_ERCC_SIRV	chr2	32847161	32787963	-	19	3447	4251	11057	ENSMUSG00000026797.16	ENSMUST00000050000.15	Stxbp1	Stxbp1-201	Known	Known	None	0.10000000149011612	None	None	None	None
m54284U_191109_043049/118688258/ccs	PacBio_Cortex_Rep2	mm10_ERCC_SIRV	chr14	37135145	37120819	-	9	2781	40837	378521	ENSMUSG00000041028.16	ENCODEMT000378521	Ghitm	ENCODEMT000378521	Known	NIC	None	0.10000000149011612	None	None	None	None
m54284U_191213_120042/139331386/ccs	PacBio_Hippocampus_Rep2	mm10_ERCC_SIRV	chr1	152766643	152775575	+	4	1791	2491	6018	ENSMUSG00000008475.13	ENSMUST00000077755.10	Arpc5	Arpc5-201	Known	Known	None	0.30000001192092896	None	None	None	None
m54284U_191213_120042/75499840/ccs	PacBio_Hippocampus_Rep2	mm10_ERCC_SIRV	chr11	70969969	70943980	-	15	2079	33496	381431	ENSMUSG00000040667.11	ENCODEMT000381431	Nup88	ENCODEMT000381431	Known	ISM	Prefix	0.3499999940395355	None	None	None	None
m54284U_191109_043049/119147341/ccs	PacBio_Cortex_Rep2	mm10_ERCC_SIRV	chr14	37135298	37120819	-	9	2507	40837	105854	ENSMUSG00000041028.16	ENSMUST00000165649.3	Ghitm	Ghitm-202	Known	Known	None	0.10000000149011612	None	None	None	None
m54284U_191213_120042/42010944/ccs	PacBio_Hippocampus_Rep2	mm10_ERCC_SIRV	chr6	124769553	124760366	-	12	2364	18731	49170	ENSMUSG00000004267.16	ENSMUST00000004378.14	Eno2	Eno2-201	Known	Known	None	0.20000000298023224	None	None	None	None
m54284U_191107_221739/43255716/ccs	PacBio_Cortex_Rep1	mm10_ERCC_SIRV	chr15	98934437	98931436	-	4	1612	44242	114129	ENSMUSG00000023004.8	ENSMUST00000077577.7	Tuba1b	Tuba1b-201	Known	Known	None	0.3499999940395355	None	None	None	None
m54284U_191107_221739/33556559/ccs	PacBio_Cortex_Rep1	mm10_ERCC_SIRV	chr2	32847202	32787963	-	19	3488	4251	11057	ENSMUSG00000026797.16	ENSMUST00000050000.15	Stxbp1	Stxbp1-201	Known	Known	None	0.10000000149011612	None	None	None	None
m54284U_191213_120042/124847298/ccs	PacBio_Hippocampus_Rep2	mm10_ERCC_SIRV	chr3	146770234	146729865	-	10	4034	9968	25952	ENSMUSG00000005034.15	ENSMUST00000106137.7	Prkacb	Prkacb-203	Known	Known	None	0.800000011920929	None	None	None	None
m54284U_191109_043049/42730407/ccs	PacBio_Cortex_Rep2	mm10_ERCC_SIRV	chr17	73804893	73832093	+	6	3606	48125	125776	ENSMUSG00000024065.8	ENSMUST00000024860.8	Ehd3	Ehd3-201	Known	Known	None	0.20000000298023224	None	None	None	None
m54284U_191109_043049/119408375/ccs	PacBio_Cortex_Rep2	mm10_ERCC_SIRV	chr14	37135164	37120819	-	9	2603	40837	105855	ENSMUSG00000041028.16	ENSMUST00000042564.16	Ghitm	Ghitm-201	Known	Known	None	0.10000000149011612	None	None	None	None
m54284U_191212_053548/90377051/ccs	PacBio_Hippocampus_Rep1	mm10_ERCC_SIRV	chr5	108602912	108569386	-	18	3257	14972	381436	ENSMUSG00000062234.14	ENCODEMT000381436	Gak	ENCODEMT000381436	Known	ISM	Suffix	0.20000000298023224	None	None	None	None
m54284U_191212_053548/73073431/ccs	PacBio_Hippocampus_Rep1	mm10_ERCC_SIRV	chr9	60713104	60738801	+	4	3726	27979	381125	ENSMUSG00000034839.5	ENCODEMT000381125	Larp6	ENCODEMT000381125	Known	NNC	None	0.6499999761581421	None	None	None	None
m54284U_191212_053548/46794772/ccs	PacBio_Hippocampus_Rep1	mm10_ERCC_SIRV	chr7	92561520	92570179	+	2	2674	22529	381437	ENSMUSG00000030613.13	ENCODEMT000381437	Ccdc90b	ENCODEMT000381437	Known	ISM	Prefix	0.44999998807907104	None	None	None	None
m54284U_191213_120042/100467395/ccs	PacBio_Hippocampus_Rep2	mm10_ERCC_SIRV	chr11	70969959	70943980	-	15	2054	33496	381432	ENSMUSG00000040667.11	ENCODEMT000381432	Nup88	ENCODEMT000381432	Known	ISM	Prefix	0.3499999940395355	None	None	None	None
m54284U_191109_043049/119474722/ccs	PacBio_Cortex_Rep2	mm10_ERCC_SIRV	chr14	37133308	37120819	-	7	2233	40837	378545	ENSMUSG00000041028.16	ENCODEMT000378545	Ghitm	ENCODEMT000378545	Known	ISM	Suffix	0.10000000149011612	None	None	None	None
m54284U_191107_221739/34539023/ccs	PacBio_Cortex_Rep1	mm10_ERCC_SIRV	chr2	32847202	32787963	-	19	3482	4251	11057	ENSMUSG00000026797.16	ENSMUST00000050000.15	Stxbp1	Stxbp1-201	Known	Known	None	0.10000000149011612	None	None	None	None
m54284U_191213_120042/146867519/ccs	PacBio_Hippocampus_Rep2	mm10_ERCC_SIRV	chr1	152766643	152775574	+	4	1790	2491	6018	ENSMUSG00000008475.13	ENSMUST00000077755.10	Arpc5	Arpc5-201	Known	Known	None	0.30000001192092896	None	None	None	None
m54284U_191107_221739/43321329/ccs	PacBio_Cortex_Rep1	mm10_ERCC_SIRV	chr15	98934436	98931436	-	4	1603	44242	114129	ENSMUSG00000023004.8	ENSMUST00000077577.7	Tuba1b	Tuba1b-201	Known	Known	None	0.3499999940395355	None	None	None	None
m54284U_191213_120042/42928386/ccs	PacBio_Hippocampus_Rep2	mm10_ERCC_SIRV	chr6	124767639	124760366	-	9	2053	18731	379794	ENSMUSG00000004267.16	ENCODEMT000379794	Eno2	ENCODEMT000379794	Known	ISM	Suffix	0.20000000298023224	None	None	None	None
m54284U_191213_120042/128254651/ccs	PacBio_Hippocampus_Rep2	mm10_ERCC_SIRV	chr3	146812931	146729865	-	10	4027	9968	25951	ENSMUSG00000005034.15	ENSMUST00000102515.9	Prkacb	Prkacb-202	Known	Known	None	0.800000011920929	None	None	None	None
m54284U_191109_043049/119539822/ccs	PacBio_Cortex_Rep2	mm10_ERCC_SIRV	chr14	37135246	37120819	-	9	2455	40837	105854	ENSMUSG00000041028.16	ENSMUST00000165649.3	Ghitm	Ghitm-202	Known	Known	None	0.10000000149011612	None	None	None	None
m54284U_191107_221739/36112498/ccs	PacBio_Cortex_Rep1	mm10_ERCC_SIRV	chr2	32847213	32787963	-	19	3480	4251	380618	ENSMUSG00000026797.16	ENCODEMT000380618	Stxbp1	ENCODEMT000380618	Known	NIC	None	0.10000000149011612	None	None	None	None
m54284U_191109_043049/44567221/ccs	PacBio_Cortex_Rep2	mm10_ERCC_SIRV	chr17	73804893	73832093	+	6	3606	48125	125776	ENSMUSG00000024065.8	ENSMUST00000024860.8	Ehd3	Ehd3-201	Known	Known	None	0.20000000298023224	None	None	None	None
m54284U_191213_120042/104530544/ccs	PacBio_Hippocampus_Rep2	mm10_ERCC_SIRV	chr11	70969957	70944110	-	12	2639	33496	381438	ENSMUSG00000040667.11	ENCODEMT000381438	Nup88	ENCODEMT000381438	Known	ISM	Prefix	0.3499999940395355	None	None	None	None
m54284U_191212_053548/74646484/ccs	PacBio_Hippocampus_Rep1	mm10_ERCC_SIRV	chr5	108597953	108569396	-	15	2949	14972	381439	ENSMUSG00000062234.14	ENCODEMT000381439	Gak	ENCODEMT000381439	Known	ISM	Suffix	0.20000000298023224	None	None	None	None
m54284U_191109_043049/119603742/ccs	PacBio_Cortex_Rep2	mm10_ERCC_SIRV	chr14	37135297	37120819	-	9	2506	40837	105854	ENSMUSG00000041028.16	ENSMUST00000165649.3	Ghitm	Ghitm-202	Known	Known	None	0.10000000149011612	None	None	None	None
m54284U_191212_053548/73336525/ccs	PacBio_Hippocampus_Rep1	mm10_ERCC_SIRV	chr9	60713144	60738515	+	3	1999	27979	73281	ENSMUSG00000034839.5	ENSMUST00000038407.5	Larp6	Larp6-201	Known	Known	None	0.6499999761581421	None	None	None	None
m54284U_191107_221739/43452301/ccs	PacBio_Cortex_Rep1	mm10_ERCC_SIRV	chr15	98934437	98931436	-	4	1604	44242	114129	ENSMUSG00000023004.8	ENSMUST00000077577.7	Tuba1b	Tuba1b-201	Known	Known	None	0.3499999940395355	None	None	None	None
m54284U_191213_120042/43320738/ccs	PacBio_Hippocampus_Rep2	mm10_ERCC_SIRV	chr6	124769451	124760366	-	12	2452	18731	379643	ENSMUSG00000004267.16	ENCODEMT000379643	Eno2	ENCODEMT000379643	Known	NIC	None	0.20000000298023224	None	None	None	None
m54284U_191107_221739/38732285/ccs	PacBio_Cortex_Rep1	mm10_ERCC_SIRV	chr2	32847204	32787963	-	20	3616	4251	11059	ENSMUSG00000026797.16	ENSMUST00000077458.6	Stxbp1	Stxbp1-202	Known	Known	None	0.10000000149011612	None	None	None	None
m54284U_191213_120042/151979432/ccs	PacBio_Hippocampus_Rep2	mm10_ERCC_SIRV	chr1	152766643	152775575	+	4	1791	2491	6018	ENSMUSG00000008475.13	ENSMUST00000077755.10	Arpc5	Arpc5-201	Known	Known	None	0.30000001192092896	None	None	None	None
m54284U_191107_221739/51905419/ccs	PacBio_Cortex_Rep1	mm10_ERCC_SIRV	chr7	92561521	92582292	+	9	1222	22529	58396	ENSMUSG00000030613.13	ENSMUST00000032842.12	Ccdc90b	Ccdc90b-201	Known	Known	None	0.25	None	None	None	None
m54284U_191109_043049/119605845/ccs	PacBio_Cortex_Rep2	mm10_ERCC_SIRV	chr14	37135262	37120819	-	9	2471	40837	105854	ENSMUSG00000041028.16	ENSMUST00000165649.3	Ghitm	Ghitm-202	Known	Known	None	0.10000000149011612	None	None	None	None
m54284U_191213_120042/128778889/ccs	PacBio_Hippocampus_Rep2	mm10_ERCC_SIRV	chr3	146813007	146729865	-	10	4103	9968	25951	ENSMUSG00000005034.15	ENSMUST00000102515.9	Prkacb	Prkacb-202	Known	Known	None	0.800000011920929	None	None	None	None
m54284U_191109_043049/119669723/ccs	PacBio_Cortex_Rep2	mm10_ERCC_SIRV	chr14	37135245	37120819	-	9	2454	40837	105854	ENSMUSG00000041028.16	ENSMUST00000165649.3	Ghitm	Ghitm-202	Known	Known	None	0.10000000149011612	None	None	None	None
m54284U_191107_221739/42404435/ccs	PacBio_Cortex_Rep1	mm10_ERCC_SIRV	chr2	32847112	32787963	-	19	3398	4251	11057	ENSMUSG00000026797.16	ENSMUST00000050000.15	Stxbp1	Stxbp1-201	Known	Known	None	0.10000000149011612	None	None	None	None
m54284U_191109_043049/46465059/ccs	PacBio_Cortex_Rep2	mm10_ERCC_SIRV	chr17	73804893	73831055	+	6	2568	48125	125776	ENSMUSG00000024065.8	ENSMUST00000024860.8	Ehd3	Ehd3-201	Known	Known	None	0.75	None	None	None	None
m54284U_191107_221739/43452610/ccs	PacBio_Cortex_Rep1	mm10_ERCC_SIRV	chr15	98934558	98931436	-	4	1725	44242	114129	ENSMUSG00000023004.8	ENSMUST00000077577.7	Tuba1b	Tuba1b-201	Known	Known	None	0.3499999940395355	None	None	None	None
m54284U_191213_120042/43321064/ccs	PacBio_Hippocampus_Rep2	mm10_ERCC_SIRV	chr6	124769541	124760366	-	12	2352	18731	49170	ENSMUSG00000004267.16	ENSMUST00000004378.14	Eno2	Eno2-201	Known	Known	None	0.20000000298023224	None	None	None	None
m54284U_191213_120042/126158586/ccs	PacBio_Hippocampus_Rep2	mm10_ERCC_SIRV	chr11	70969951	70943980	-	15	2061	33496	381431	ENSMUSG00000040667.11	ENCODEMT000381431	Nup88	ENCODEMT000381431	Known	ISM	Prefix	0.3499999940395355	None	None	None	None
m54284U_191109_043049/119800724/ccs	PacBio_Cortex_Rep2	mm10_ERCC_SIRV	chr14	37135251	37120819	-	9	2460	40837	105854	ENSMUSG00000041028.16	ENSMUST00000165649.3	Ghitm	Ghitm-202	Known	Known	None	0.10000000149011612	None	None	None	None
m54284U_191212_053548/75564012/ccs	PacBio_Hippocampus_Rep1	mm10_ERCC_SIRV	chr9	60713144	60738515	+	3	1999	27979	73281	ENSMUSG00000034839.5	ENSMUST00000038407.5	Larp6	Larp6-201	Known	Known	None	0.6499999761581421	None	None	None	None
m54284U_191107_221739/42795752/ccs	PacBio_Cortex_Rep1	mm10_ERCC_SIRV	chr2	32789435	32787973	-	1	1473	4251	380196	ENSMUSG00000026797.16	ENCODEMT000380196	Stxbp1	ENCODEMT000380196	Known	Genomic	None	0.10000000149011612	None	None	None	None
m54284U_191213_120042/44828913/ccs	PacBio_Hippocampus_Rep2	mm10_ERCC_SIRV	chr6	124760908	124760365	-	1	505	18731	379681	ENSMUSG00000004267.16	ENCODEMT000379681	Eno2	ENCODEMT000379681	Known	ISM	None	0.20000000298023224	None	None	None	None
m54284U_191212_053548/80216380/ccs	PacBio_Hippocampus_Rep1	mm10_ERCC_SIRV	chr5	108604374	108569396	-	19	3361	14972	381440	ENSMUSG00000062234.14	ENCODEMT000381440	Gak	ENCODEMT000381440	Known	ISM	Suffix	0.20000000298023224	None	None	None	None
m54284U_191109_043049/120129131/ccs	PacBio_Cortex_Rep2	mm10_ERCC_SIRV	chr14	37135262	37120819	-	9	2471	40837	105854	ENSMUSG00000041028.16	ENSMUST00000165649.3	Ghitm	Ghitm-202	Known	Known	None	0.10000000149011612	None	None	None	None
m54284U_191107_221739/55312502/ccs	PacBio_Cortex_Rep1	mm10_ERCC_SIRV	chr7	92561521	92582293	+	9	1223	22529	58396	ENSMUSG00000030613.13	ENSMUST00000032842.12	Ccdc90b	Ccdc90b-201	Known	Known	None	0.30000001192092896	None	None	None	None
m54284U_191213_120042/131402550/ccs	PacBio_Hippocampus_Rep2	mm10_ERCC_SIRV	chr3	146812959	146729865	-	10	4055	9968	25951	ENSMUSG00000005034.15	ENSMUST00000102515.9	Prkacb	Prkacb-202	Known	Known	None	0.800000011920929	None	None	None	None
m54284U_191213_120042/153420952/ccs	PacBio_Hippocampus_Rep2	mm10_ERCC_SIRV	chr1	152766643	152775572	+	4	1788	2491	6018	ENSMUSG00000008475.13	ENSMUST00000077755.10	Arpc5	Arpc5-201	Known	Known	None	0.30000001192092896	None	None	None	None
m54284U_191107_221739/43517369/ccs	PacBio_Cortex_Rep1	mm10_ERCC_SIRV	chr15	98934436	98931436	-	4	1603	44242	114129	ENSMUSG00000023004.8	ENSMUST00000077577.7	Tuba1b	Tuba1b-201	Known	Known	None	0.3499999940395355	None	None	None	None
m54284U_191213_120042/157549312/ccs	PacBio_Hippocampus_Rep2	mm10_ERCC_SIRV	chr11	70969959	70943980	-	15	2054	33496	381432	ENSMUSG00000040667.11	ENCODEMT000381432	Nup88	ENCODEMT000381432	Known	ISM	Prefix	0.3499999940395355	None	None	None	None
m54284U_191109_043049/120390229/ccs	PacBio_Cortex_Rep2	mm10_ERCC_SIRV	chr14	37135292	37120819	-	9	2501	40837	105854	ENSMUSG00000041028.16	ENSMUST00000165649.3	Ghitm	Ghitm-202	Known	Known	None	0.10000000149011612	None	None	None	None
m54284U_191109_043049/49547086/ccs	PacBio_Cortex_Rep2	mm10_ERCC_SIRV	chr17	73804893	73831055	+	6	2562	48125	125776	ENSMUSG00000024065.8	ENSMUST00000024860.8	Ehd3	Ehd3-201	Known	Known	None	0.75	None	None	None	None
m54284U_191213_120042/45416717/ccs	PacBio_Hippocampus_Rep2	mm10_ERCC_SIRV	chr6	124769467	124760366	-	12	2468	18731	379643	ENSMUSG00000004267.16	ENCODEMT000379643	Eno2	ENCODEMT000379643	Known	NIC	None	0.20000000298023224	None	None	None	None
m54284U_191107_221739/43517492/ccs	PacBio_Cortex_Rep1	mm10_ERCC_SIRV	chr2	32811235	32787963	-	11	2714	4251	380199	ENSMUSG00000026797.16	ENCODEMT000380199	Stxbp1	ENCODEMT000380199	Known	ISM	Suffix	0.10000000149011612	None	None	None	None
m54284U_191109_043049/120392190/ccs	PacBio_Cortex_Rep2	mm10_ERCC_SIRV	chr14	37135127	37120819	-	9	2763	40837	378521	ENSMUSG00000041028.16	ENCODEMT000378521	Ghitm	ENCODEMT000378521	Known	NIC	None	0.10000000149011612	None	None	None	None
m54284U_191107_221739/43583197/ccs	PacBio_Cortex_Rep1	mm10_ERCC_SIRV	chr15	98934437	98931436	-	4	1604	44242	114129	ENSMUSG00000023004.8	ENSMUST00000077577.7	Tuba1b	Tuba1b-201	Known	Known	None	0.3499999940395355	None	None	None	None
m54284U_191212_053548/77858421/ccs	PacBio_Hippocampus_Rep1	mm10_ERCC_SIRV	chr9	60713144	60738515	+	3	1999	27979	73281	ENSMUSG00000034839.5	ENSMUST00000038407.5	Larp6	Larp6-201	Known	Known	None	0.6499999761581421	None	None	None	None
m54284U_191213_120042/131991080/ccs	PacBio_Hippocampus_Rep2	mm10_ERCC_SIRV	chr3	146770034	146729865	-	10	3834	9968	25952	ENSMUSG00000005034.15	ENSMUST00000106137.7	Prkacb	Prkacb-203	Known	Known	None	0.800000011920929	None	None	None	None
m54284U_191107_221739/68486336/ccs	PacBio_Cortex_Rep1	mm10_ERCC_SIRV	chr7	92561521	92582280	+	9	1210	22529	58396	ENSMUSG00000030613.13	ENSMUST00000032842.12	Ccdc90b	Ccdc90b-201	Known	Known	None	0.4000000059604645	None	None	None	None
m54284U_191109_043049/120979606/ccs	PacBio_Cortex_Rep2	mm10_ERCC_SIRV	chr14	37135274	37120819	-	9	2483	40837	105854	ENSMUSG00000041028.16	ENSMUST00000165649.3	Ghitm	Ghitm-202	Known	Known	None	0.10000000149011612	None	None	None	None
m54284U_191107_221739/47448403/ccs	PacBio_Cortex_Rep1	mm10_ERCC_SIRV	chr2	32847183	32787963	-	19	3469	4251	11057	ENSMUSG00000026797.16	ENSMUST00000050000.15	Stxbp1	Stxbp1-201	Known	Known	None	0.10000000149011612	None	None	None	None
m54284U_191213_120042/161808980/ccs	PacBio_Hippocampus_Rep2	mm10_ERCC_SIRV	chr11	70969923	70943980	-	15	2033	33496	381431	ENSMUSG00000040667.11	ENCODEMT000381431	Nup88	ENCODEMT000381431	Known	ISM	Prefix	0.3499999940395355	None	None	None	None
m54284U_191213_120042/160958963/ccs	PacBio_Hippocampus_Rep2	mm10_ERCC_SIRV	chr1	152766643	152775575	+	4	1791	2491	6018	ENSMUSG00000008475.13	ENSMUST00000077755.10	Arpc5	Arpc5-201	Known	Known	None	0.30000001192092896	None	None	None	None
m54284U_191212_053548/144574814/ccs	PacBio_Hippocampus_Rep1	mm10_ERCC_SIRV	chr5	108583026	108569396	-	8	1865	14972	381441	ENSMUSG00000062234.14	ENCODEMT000381441	Gak	ENCODEMT000381441	Known	ISM	Suffix	0.20000000298023224	None	None	None	None
m54284U_191109_043049/52496574/ccs	PacBio_Cortex_Rep2	mm10_ERCC_SIRV	chr17	73804893	73832091	+	6	3604	48125	125776	ENSMUSG00000024065.8	ENSMUST00000024860.8	Ehd3	Ehd3-201	Known	Known	None	0.15000000596046448	None	None	None	None
m54284U_191109_043049/121045121/ccs	PacBio_Cortex_Rep2	mm10_ERCC_SIRV	chr14	37135238	37120819	-	9	2437	40837	105854	ENSMUSG00000041028.16	ENSMUST00000165649.3	Ghitm	Ghitm-202	Known	Known	None	0.10000000149011612	None	None	None	None
m54284U_191107_221739/43712649/ccs	PacBio_Cortex_Rep1	mm10_ERCC_SIRV	chr15	98934437	98931436	-	4	1597	44242	114129	ENSMUSG00000023004.8	ENSMUST00000077577.7	Tuba1b	Tuba1b-201	Known	Known	None	0.3499999940395355	None	None	None	None
m54284U_191213_120042/46336382/ccs	PacBio_Hippocampus_Rep2	mm10_ERCC_SIRV	chr6	124769490	124760366	-	12	2301	18731	49170	ENSMUSG00000004267.16	ENSMUST00000004378.14	Eno2	Eno2-201	Known	Known	None	0.20000000298023224	None	None	None	None
m54284U_191107_221739/47581122/ccs	PacBio_Cortex_Rep1	mm10_ERCC_SIRV	chr2	32847204	32787963	-	19	3490	4251	11057	ENSMUSG00000026797.16	ENSMUST00000050000.15	Stxbp1	Stxbp1-201	Known	Known	None	0.10000000149011612	None	None	None	None
m54284U_191109_043049/121243713/ccs	PacBio_Cortex_Rep2	mm10_ERCC_SIRV	chr14	37135290	37120819	-	9	2499	40837	105854	ENSMUSG00000041028.16	ENSMUST00000165649.3	Ghitm	Ghitm-202	Known	Known	None	0.10000000149011612	None	None	None	None
m54284U_191213_120042/132254116/ccs	PacBio_Hippocampus_Rep2	mm10_ERCC_SIRV	chr3	146770048	146729865	-	10	3848	9968	25952	ENSMUSG00000005034.15	ENSMUST00000106137.7	Prkacb	Prkacb-203	Known	Known	None	0.800000011920929	None	None	None	None
m54284U_191109_043049/121309540/ccs	PacBio_Cortex_Rep2	mm10_ERCC_SIRV	chr14	37135238	37120819	-	9	2447	40837	105854	ENSMUSG00000041028.16	ENSMUST00000165649.3	Ghitm	Ghitm-202	Known	Known	None	0.10000000149011612	None	None	None	None
m54284U_191109_043049/171836482/ccs	PacBio_Cortex_Rep2	mm10_ERCC_SIRV	chr11	70969962	70943981	-	13	2394	33496	381433	ENSMUSG00000040667.11	ENCODEMT000381433	Nup88	ENCODEMT000381433	Known	ISM	Prefix	0.3499999940395355	None	None	None	None
m54284U_191212_053548/83036814/ccs	PacBio_Hippocampus_Rep1	mm10_ERCC_SIRV	chr9	60713144	60738803	+	3	2287	27979	73281	ENSMUSG00000034839.5	ENSMUST00000038407.5	Larp6	Larp6-201	Known	Known	None	0.20000000298023224	None	None	None	None
m54284U_191107_221739/105186546/ccs	PacBio_Cortex_Rep1	mm10_ERCC_SIRV	chr7	92561521	92582294	+	9	1224	22529	58396	ENSMUSG00000030613.13	ENSMUST00000032842.12	Ccdc90b	Ccdc90b-201	Known	Known	None	0.25	None	None	None	None
m54284U_191107_221739/43713110/ccs	PacBio_Cortex_Rep1	mm10_ERCC_SIRV	chr15	98934437	98931436	-	4	1604	44242	114129	ENSMUSG00000023004.8	ENSMUST00000077577.7	Tuba1b	Tuba1b-201	Known	Known	None	0.3499999940395355	None	None	None	None
m54284U_191107_221739/34341865/ccs	PacBio_Cortex_Rep1	mm10_ERCC_SIRV	chr1	152766644	152775575	+	4	1790	2491	6018	ENSMUSG00000008475.13	ENSMUST00000077755.10	Arpc5	Arpc5-201	Known	Known	None	0.30000001192092896	None	None	None	None
m54284U_191107_221739/58720796/ccs	PacBio_Cortex_Rep1	mm10_ERCC_SIRV	chr2	32847204	32787963	-	19	3490	4251	11057	ENSMUSG00000026797.16	ENSMUST00000050000.15	Stxbp1	Stxbp1-201	Known	Known	None	0.10000000149011612	None	None	None	None
m54284U_191109_043049/121504522/ccs	PacBio_Cortex_Rep2	mm10_ERCC_SIRV	chr14	37135254	37120819	-	9	2463	40837	105854	ENSMUSG00000041028.16	ENSMUST00000165649.3	Ghitm	Ghitm-202	Known	Known	None	0.10000000149011612	None	None	None	None
m54284U_191109_043049/54462241/ccs	PacBio_Cortex_Rep2	mm10_ERCC_SIRV	chr17	73804893	73831055	+	6	2568	48125	125776	ENSMUSG00000024065.8	ENSMUST00000024860.8	Ehd3	Ehd3-201	Known	Known	None	0.75	None	None	None	None
m54284U_191213_120042/47646252/ccs	PacBio_Hippocampus_Rep2	mm10_ERCC_SIRV	chr6	124769550	124760366	-	12	2361	18731	49170	ENSMUSG00000004267.16	ENSMUST00000004378.14	Eno2	Eno2-201	Known	Known	None	0.20000000298023224	None	None	None	None
m54284U_191107_221739/43780106/ccs	PacBio_Cortex_Rep1	mm10_ERCC_SIRV	chr15	98934432	98931436	-	4	1599	44242	114129	ENSMUSG00000023004.8	ENSMUST00000077577.7	Tuba1b	Tuba1b-201	Known	Known	None	0.3499999940395355	None	None	None	None
m54284U_191107_221739/60622009/ccs	PacBio_Cortex_Rep1	mm10_ERCC_SIRV	chr2	32847153	32787963	-	19	3439	4251	11057	ENSMUSG00000026797.16	ENSMUST00000050000.15	Stxbp1	Stxbp1-201	Known	Known	None	0.10000000149011612	None	None	None	None
m54284U_191109_043049/121701113/ccs	PacBio_Cortex_Rep2	mm10_ERCC_SIRV	chr14	37135245	37120819	-	9	2454	40837	105854	ENSMUSG00000041028.16	ENSMUST00000165649.3	Ghitm	Ghitm-202	Known	Known	None	0.10000000149011612	None	None	None	None
m54284U_191212_053548/86245909/ccs	PacBio_Hippocampus_Rep1	mm10_ERCC_SIRV	chr11	70969959	70943995	-	15	2045	33496	381431	ENSMUSG00000040667.11	ENCODEMT000381431	Nup88	ENCODEMT000381431	Known	ISM	Prefix	0.44999998807907104	None	None	None	None
m54284U_191213_120042/127861836/ccs	PacBio_Hippocampus_Rep2	mm10_ERCC_SIRV	chr5	108572061	108569396	-	4	1072	14972	381442	ENSMUSG00000062234.14	ENCODEMT000381442	Gak	ENCODEMT000381442	Known	ISM	Suffix	0.20000000298023224	None	None	None	None
m54284U_191213_120042/133365816/ccs	PacBio_Hippocampus_Rep2	mm10_ERCC_SIRV	chr3	146812956	146729865	-	10	4052	9968	25951	ENSMUSG00000005034.15	ENSMUST00000102515.9	Prkacb	Prkacb-202	Known	Known	None	0.800000011920929	None	None	None	None
m54284U_191212_053548/87100057/ccs	PacBio_Hippocampus_Rep1	mm10_ERCC_SIRV	chr9	60713144	60738534	+	3	2018	27979	73281	ENSMUSG00000034839.5	ENSMUST00000038407.5	Larp6	Larp6-201	Known	Known	None	0.25	None	None	None	None
m54284U_191109_043049/56296665/ccs	PacBio_Cortex_Rep2	mm10_ERCC_SIRV	chr17	73804893	73832092	+	6	3605	48125	125776	ENSMUSG00000024065.8	ENSMUST00000024860.8	Ehd3	Ehd3-201	Known	Known	None	0.15000000596046448	None	None	None	None
m54284U_191107_221739/113313009/ccs	PacBio_Cortex_Rep1	mm10_ERCC_SIRV	chr7	92561521	92582293	+	9	1223	22529	58396	ENSMUSG00000030613.13	ENSMUST00000032842.12	Ccdc90b	Ccdc90b-201	Known	Known	None	0.30000001192092896	None	None	None	None
m54284U_191107_221739/66912793/ccs	PacBio_Cortex_Rep1	mm10_ERCC_SIRV	chr2	32847191	32787963	-	19	3477	4251	11057	ENSMUSG00000026797.16	ENSMUST00000050000.15	Stxbp1	Stxbp1-201	Known	Known	None	0.10000000149011612	None	None	None	None
m54284U_191107_221739/43845998/ccs	PacBio_Cortex_Rep1	mm10_ERCC_SIRV	chr15	98934437	98931436	-	4	1604	44242	114129	ENSMUSG00000023004.8	ENSMUST00000077577.7	Tuba1b	Tuba1b-201	Known	Known	None	0.3499999940395355	None	None	None	None
m54284U_191109_043049/122094222/ccs	PacBio_Cortex_Rep2	mm10_ERCC_SIRV	chr14	37135284	37120819	-	9	2493	40837	105854	ENSMUSG00000041028.16	ENSMUST00000165649.3	Ghitm	Ghitm-202	Known	Known	None	0.10000000149011612	None	None	None	None
m54284U_191107_221739/45220420/ccs	PacBio_Cortex_Rep1	mm10_ERCC_SIRV	chr1	152766644	152775573	+	4	1782	2491	6018	ENSMUSG00000008475.13	ENSMUST00000077755.10	Arpc5	Arpc5-201	Known	Known	None	0.30000001192092896	None	None	None	None
m54284U_191107_221739/136776359/ccs	PacBio_Cortex_Rep1	mm10_ERCC_SIRV	chr11	70969962	70944481	-	14	1931	33496	381444	ENSMUSG00000040667.11	ENCODEMT000381444	Nup88	ENCODEMT000381444	Known	ISM	Prefix	0.25	None	None	None	None
m54284U_191213_120042/139592868/ccs	PacBio_Hippocampus_Rep2	mm10_ERCC_SIRV	chr5	108613542	108569397	-	23	3768	14972	381443	ENSMUSG00000062234.14	ENCODEMT000381443	Gak	ENCODEMT000381443	Known	ISM	Suffix	0.20000000298023224	None	None	None	None
m54284U_191213_120042/47841764/ccs	PacBio_Hippocampus_Rep2	mm10_ERCC_SIRV	chr6	124769520	124760366	-	12	2331	18731	49170	ENSMUSG00000004267.16	ENSMUST00000004378.14	Eno2	Eno2-201	Known	Known	None	0.20000000298023224	None	None	None	None
m54284U_191213_120042/134087136/ccs	PacBio_Hippocampus_Rep2	mm10_ERCC_SIRV	chr3	146769972	146729865	-	10	3772	9968	25952	ENSMUSG00000005034.15	ENSMUST00000106137.7	Prkacb	Prkacb-203	Known	Known	None	0.800000011920929	None	None	None	None
m54284U_191109_043049/122355806/ccs	PacBio_Cortex_Rep2	mm10_ERCC_SIRV	chr14	37133803	37120819	-	8	2405	40837	378515	ENSMUSG00000041028.16	ENCODEMT000378515	Ghitm	ENCODEMT000378515	Known	ISM	Suffix	0.10000000149011612	None	None	None	None
m54284U_191107_221739/66978102/ccs	PacBio_Cortex_Rep1	mm10_ERCC_SIRV	chr2	32812059	32787963	-	12	2749	4251	380230	ENSMUSG00000026797.16	ENCODEMT000380230	Stxbp1	ENCODEMT000380230	Known	ISM	Suffix	0.10000000149011612	None	None	None	None
m54284U_191107_221739/43846311/ccs	PacBio_Cortex_Rep1	mm10_ERCC_SIRV	chr15	98934438	98931436	-	4	1605	44242	114129	ENSMUSG00000023004.8	ENSMUST00000077577.7	Tuba1b	Tuba1b-201	Known	Known	None	0.3499999940395355	None	None	None	None
m54284U_191212_053548/101255016/ccs	PacBio_Hippocampus_Rep1	mm10_ERCC_SIRV	chr9	60713144	60738814	+	3	2298	27979	73281	ENSMUSG00000034839.5	ENSMUST00000038407.5	Larp6	Larp6-201	Known	Known	None	0.20000000298023224	None	None	None	None
m54284U_191109_043049/58000183/ccs	PacBio_Cortex_Rep2	mm10_ERCC_SIRV	chr17	73804893	73832093	+	6	3606	48125	125776	ENSMUSG00000024065.8	ENSMUST00000024860.8	Ehd3	Ehd3-201	Known	Known	None	0.20000000298023224	None	None	None	None
m54284U_191213_120042/92931180/ccs	PacBio_Hippocampus_Rep2	mm10_ERCC_SIRV	chr5	108623285	108569398	-	25	4014	14972	381445	ENSMUSG00000062234.14	ENCODEMT000381445	Gak	ENCODEMT000381445	Known	NNC	None	0.20000000298023224	None	None	None	None
m54284U_191107_221739/140837626/ccs	PacBio_Cortex_Rep1	mm10_ERCC_SIRV	chr7	92561521	92582292	+	9	1222	22529	58396	ENSMUSG00000030613.13	ENSMUST00000032842.12	Ccdc90b	Ccdc90b-201	Known	Known	None	0.25	None	None	None	None
m54284U_191109_043049/122356549/ccs	PacBio_Cortex_Rep2	mm10_ERCC_SIRV	chr14	37135285	37120819	-	9	2494	40837	105854	ENSMUSG00000041028.16	ENSMUST00000165649.3	Ghitm	Ghitm-202	Known	Known	None	0.10000000149011612	None	None	None	None
m54284U_191107_221739/67241245/ccs	PacBio_Cortex_Rep1	mm10_ERCC_SIRV	chr2	32847206	32787963	-	19	3492	4251	11057	ENSMUSG00000026797.16	ENSMUST00000050000.15	Stxbp1	Stxbp1-201	Known	Known	None	0.10000000149011612	None	None	None	None
m54284U_191107_221739/54265436/ccs	PacBio_Cortex_Rep1	mm10_ERCC_SIRV	chr1	152766644	152775551	+	4	1766	2491	6018	ENSMUSG00000008475.13	ENSMUST00000077755.10	Arpc5	Arpc5-201	Known	Known	None	0.5	None	None	None	None
m54284U_191213_120042/48170501/ccs	PacBio_Hippocampus_Rep2	mm10_ERCC_SIRV	chr6	124769519	124760366	-	12	2330	18731	49170	ENSMUSG00000004267.16	ENSMUST00000004378.14	Eno2	Eno2-201	Known	Known	None	0.20000000298023224	None	None	None	None
m54284U_191213_120042/140968787/ccs	PacBio_Hippocampus_Rep2	mm10_ERCC_SIRV	chr3	146770064	146729865	-	10	3864	9968	25952	ENSMUSG00000005034.15	ENSMUST00000106137.7	Prkacb	Prkacb-203	Known	Known	None	0.800000011920929	None	None	None	None
m54284U_191107_221739/43911287/ccs	PacBio_Cortex_Rep1	mm10_ERCC_SIRV	chr15	98934436	98931436	-	4	1603	44242	114129	ENSMUSG00000023004.8	ENSMUST00000077577.7	Tuba1b	Tuba1b-201	Known	Known	None	0.3499999940395355	None	None	None	None
m54284U_191107_221739/69405073/ccs	PacBio_Cortex_Rep1	mm10_ERCC_SIRV	chr2	32847224	32787963	-	20	3636	4251	11059	ENSMUSG00000026797.16	ENSMUST00000077458.6	Stxbp1	Stxbp1-202	Known	Known	None	0.10000000149011612	None	None	None	None
