## supplemental tables for "A technology-agnostic long-read analysis pipeline for transcriptome discovery and quantification": S3_PacBio_Brain_talon_read_annot.tsv (part 1171 of 2562)

read_name	dataset	genome_build	chrom	read_start	read_end	strand	n_exons	read_length	gene_ID	transcript_ID	annot_gene_id	annot_transcript_id	annot_gene_name	annot_transcript_name	gene_novelty	transcript_novelty	ISM_subtype	fraction_As	custom_label	allelic_label	start_support	end_support
m54284U_191109_043049/122555120/ccs	PacBio_Cortex_Rep2	mm10_ERCC_SIRV	chr14	37135213	37120819	-	9	2422	40837	105854	ENSMUSG00000041028.16	ENSMUST00000165649.3	Ghitm	Ghitm-202	Known	Known	None	0.10000000149011612	None	None	None	None
m54284U_191109_043049/131989930/ccs	PacBio_Cortex_Rep2	mm10_ERCC_SIRV	chr11	70969972	70944413	-	14	1941	33496	381444	ENSMUSG00000040667.11	ENCODEMT000381444	Nup88	ENCODEMT000381444	Known	ISM	Prefix	0.25	None	None	None	None
m54284U_191109_043049/64160973/ccs	PacBio_Cortex_Rep2	mm10_ERCC_SIRV	chr17	73804893	73832091	+	6	3598	48125	125776	ENSMUSG00000024065.8	ENSMUST00000024860.8	Ehd3	Ehd3-201	Known	Known	None	0.15000000596046448	None	None	None	None
m54284U_191212_053548/107479913/ccs	PacBio_Hippocampus_Rep1	mm10_ERCC_SIRV	chr9	60713144	60738515	+	3	1999	27979	73281	ENSMUSG00000034839.5	ENSMUST00000038407.5	Larp6	Larp6-201	Known	Known	None	0.6499999761581421	None	None	None	None
m54284U_191109_043049/122750530/ccs	PacBio_Cortex_Rep2	mm10_ERCC_SIRV	chr14	37135226	37120819	-	9	2435	40837	105854	ENSMUSG00000041028.16	ENSMUST00000165649.3	Ghitm	Ghitm-202	Known	Known	None	0.10000000149011612	None	None	None	None
m54284U_191213_120042/48892187/ccs	PacBio_Hippocampus_Rep2	mm10_ERCC_SIRV	chr6	124769511	124760366	-	12	2318	18731	379776	ENSMUSG00000004267.16	ENCODEMT000379776	Eno2	ENCODEMT000379776	Known	NIC	None	0.20000000298023224	None	None	None	None
m54284U_191109_043049/158205963/ccs	PacBio_Cortex_Rep2	mm10_ERCC_SIRV	chr7	92561521	92582293	+	9	1223	22529	58396	ENSMUSG00000030613.13	ENSMUST00000032842.12	Ccdc90b	Ccdc90b-201	Known	Known	None	0.30000001192092896	None	None	None	None
m54284U_191107_221739/164038866/ccs	PacBio_Cortex_Rep1	mm10_ERCC_SIRV	chr5	108591665	108569401	-	12	2420	14972	381446	ENSMUSG00000062234.14	ENCODEMT000381446	Gak	ENCODEMT000381446	Known	ISM	Suffix	0.3499999940395355	None	None	None	None
m54284U_191107_221739/76352322/ccs	PacBio_Cortex_Rep1	mm10_ERCC_SIRV	chr2	32818560	32787964	-	15	3133	4251	380525	ENSMUSG00000026797.16	ENCODEMT000380525	Stxbp1	ENCODEMT000380525	Known	ISM	Suffix	0.10000000149011612	None	None	None	None
m54284U_191213_120042/141034216/ccs	PacBio_Hippocampus_Rep2	mm10_ERCC_SIRV	chr3	146770012	146729865	-	10	3812	9968	25952	ENSMUSG00000005034.15	ENSMUST00000106137.7	Prkacb	Prkacb-203	Known	Known	None	0.800000011920929	None	None	None	None
m54284U_191107_221739/43976170/ccs	PacBio_Cortex_Rep1	mm10_ERCC_SIRV	chr15	98934436	98931436	-	4	1603	44242	114129	ENSMUSG00000023004.8	ENSMUST00000077577.7	Tuba1b	Tuba1b-201	Known	Known	None	0.3499999940395355	None	None	None	None
m54284U_191213_120042/60162492/ccs	PacBio_Hippocampus_Rep2	mm10_ERCC_SIRV	chr11	70969957	70944413	-	14	1926	33496	381444	ENSMUSG00000040667.11	ENCODEMT000381444	Nup88	ENCODEMT000381444	Known	ISM	Prefix	0.25	None	None	None	None
m54284U_191107_221739/60033886/ccs	PacBio_Cortex_Rep1	mm10_ERCC_SIRV	chr1	152766644	152775588	+	4	1803	2491	6018	ENSMUSG00000008475.13	ENSMUST00000077755.10	Arpc5	Arpc5-201	Known	Known	None	0.3499999940395355	None	None	None	None
m54284U_191109_043049/123077907/ccs	PacBio_Cortex_Rep2	mm10_ERCC_SIRV	chr14	37135297	37120819	-	9	2506	40837	105854	ENSMUSG00000041028.16	ENSMUST00000165649.3	Ghitm	Ghitm-202	Known	Known	None	0.10000000149011612	None	None	None	None
m54284U_191109_043049/66324079/ccs	PacBio_Cortex_Rep2	mm10_ERCC_SIRV	chr17	73804893	73832092	+	6	3605	48125	125776	ENSMUSG00000024065.8	ENSMUST00000024860.8	Ehd3	Ehd3-201	Known	Known	None	0.15000000596046448	None	None	None	None
m54284U_191107_221739/78580133/ccs	PacBio_Cortex_Rep1	mm10_ERCC_SIRV	chr2	32847206	32787963	-	19	3492	4251	11057	ENSMUSG00000026797.16	ENSMUST00000050000.15	Stxbp1	Stxbp1-201	Known	Known	None	0.10000000149011612	None	None	None	None
m54284U_191212_053548/111806878/ccs	PacBio_Hippocampus_Rep1	mm10_ERCC_SIRV	chr9	60713144	60738515	+	3	1999	27979	73281	ENSMUSG00000034839.5	ENSMUST00000038407.5	Larp6	Larp6-201	Known	Known	None	0.6499999761581421	None	None	None	None
m54284U_191213_120042/49611009/ccs	PacBio_Hippocampus_Rep2	mm10_ERCC_SIRV	chr6	124769526	124760366	-	12	2527	18731	379643	ENSMUSG00000004267.16	ENCODEMT000379643	Eno2	ENCODEMT000379643	Known	NIC	None	0.20000000298023224	None	None	None	None
m54284U_191109_043049/123078618/ccs	PacBio_Cortex_Rep2	mm10_ERCC_SIRV	chr14	37135272	37120819	-	9	2481	40837	105854	ENSMUSG00000041028.16	ENSMUST00000165649.3	Ghitm	Ghitm-202	Known	Known	None	0.10000000149011612	None	None	None	None
m54284U_191107_221739/44040318/ccs	PacBio_Cortex_Rep1	mm10_ERCC_SIRV	chr15	98934438	98931436	-	4	1605	44242	114129	ENSMUSG00000023004.8	ENSMUST00000077577.7	Tuba1b	Tuba1b-201	Known	Known	None	0.3499999940395355	None	None	None	None
m54284U_191107_221739/82183019/ccs	PacBio_Cortex_Rep1	mm10_ERCC_SIRV	chr2	32847275	32787963	-	19	3561	4251	11057	ENSMUSG00000026797.16	ENSMUST00000050000.15	Stxbp1	Stxbp1-201	Known	Known	None	0.10000000149011612	None	None	None	None
m54284U_191213_120042/141625823/ccs	PacBio_Hippocampus_Rep2	mm10_ERCC_SIRV	chr3	146769991	146729865	-	10	3791	9968	25952	ENSMUSG00000005034.15	ENSMUST00000106137.7	Prkacb	Prkacb-203	Known	Known	None	0.800000011920929	None	None	None	None
m54284U_191213_120042/179175622/ccs	PacBio_Hippocampus_Rep2	mm10_ERCC_SIRV	chr11	70969961	70944414	-	14	1929	33496	381444	ENSMUSG00000040667.11	ENCODEMT000381444	Nup88	ENCODEMT000381444	Known	ISM	Prefix	0.25	None	None	None	None
m54284U_191109_043049/123079505/ccs	PacBio_Cortex_Rep2	mm10_ERCC_SIRV	chr14	37135287	37120819	-	9	2496	40837	105854	ENSMUSG00000041028.16	ENSMUST00000165649.3	Ghitm	Ghitm-202	Known	Known	None	0.10000000149011612	None	None	None	None
m54284U_191213_120042/78774711/ccs	PacBio_Hippocampus_Rep2	mm10_ERCC_SIRV	chr7	92561521	92582294	+	9	1224	22529	58396	ENSMUSG00000030613.13	ENSMUST00000032842.12	Ccdc90b	Ccdc90b-201	Known	Known	None	0.25	None	None	None	None
m54284U_191109_043049/154404129/ccs	PacBio_Cortex_Rep2	mm10_ERCC_SIRV	chr5	108591717	108569413	-	12	2464	14972	381446	ENSMUSG00000062234.14	ENCODEMT000381446	Gak	ENCODEMT000381446	Known	ISM	Suffix	0.30000001192092896	None	None	None	None
m54284U_191107_221739/66257849/ccs	PacBio_Cortex_Rep1	mm10_ERCC_SIRV	chr1	152766644	152775575	+	4	1790	2491	6018	ENSMUSG00000008475.13	ENSMUST00000077755.10	Arpc5	Arpc5-201	Known	Known	None	0.30000001192092896	None	None	None	None
m54284U_191109_043049/73859319/ccs	PacBio_Cortex_Rep2	mm10_ERCC_SIRV	chr17	73804893	73832092	+	6	3605	48125	125776	ENSMUSG00000024065.8	ENSMUST00000024860.8	Ehd3	Ehd3-201	Known	Known	None	0.15000000596046448	None	None	None	None
m54284U_191107_221739/44041193/ccs	PacBio_Cortex_Rep1	mm10_ERCC_SIRV	chr15	98934436	98931436	-	4	1603	44242	114129	ENSMUSG00000023004.8	ENSMUST00000077577.7	Tuba1b	Tuba1b-201	Known	Known	None	0.3499999940395355	None	None	None	None
m54284U_191212_053548/116918212/ccs	PacBio_Hippocampus_Rep1	mm10_ERCC_SIRV	chr9	60713144	60738515	+	3	1999	27979	73281	ENSMUSG00000034839.5	ENSMUST00000038407.5	Larp6	Larp6-201	Known	Known	None	0.6499999761581421	None	None	None	None
m54284U_191213_120042/49809094/ccs	PacBio_Hippocampus_Rep2	mm10_ERCC_SIRV	chr6	124769540	124760366	-	12	2351	18731	49170	ENSMUSG00000004267.16	ENSMUST00000004378.14	Eno2	Eno2-201	Known	Known	None	0.20000000298023224	None	None	None	None
m54284U_191109_043049/123603517/ccs	PacBio_Cortex_Rep2	mm10_ERCC_SIRV	chr14	37135316	37120819	-	9	2525	40837	105854	ENSMUSG00000041028.16	ENSMUST00000165649.3	Ghitm	Ghitm-202	Known	Known	None	0.10000000149011612	None	None	None	None
m54284U_191107_221739/85395387/ccs	PacBio_Cortex_Rep1	mm10_ERCC_SIRV	chr2	32800681	32787963	-	4	1959	4251	380282	ENSMUSG00000026797.16	ENCODEMT000380282	Stxbp1	ENCODEMT000380282	Known	ISM	Suffix	0.10000000149011612	None	None	None	None
m54284U_191212_053548/42535452/ccs	PacBio_Hippocampus_Rep1	mm10_ERCC_SIRV	chr11	70969966	70944419	-	14	1929	33496	381444	ENSMUSG00000040667.11	ENCODEMT000381444	Nup88	ENCODEMT000381444	Known	ISM	Prefix	0.3499999940395355	None	None	None	None
m54284U_191213_120042/150536683/ccs	PacBio_Hippocampus_Rep2	mm10_ERCC_SIRV	chr3	146770063	146729865	-	10	3863	9968	25952	ENSMUSG00000005034.15	ENSMUST00000106137.7	Prkacb	Prkacb-203	Known	Known	None	0.800000011920929	None	None	None	None
m54284U_191109_043049/123930211/ccs	PacBio_Cortex_Rep2	mm10_ERCC_SIRV	chr14	37135156	37120819	-	9	2595	40837	105855	ENSMUSG00000041028.16	ENSMUST00000042564.16	Ghitm	Ghitm-201	Known	Known	None	0.10000000149011612	None	None	None	None
m54284U_191107_221739/44107497/ccs	PacBio_Cortex_Rep1	mm10_ERCC_SIRV	chr15	98934437	98931436	-	4	1604	44242	114129	ENSMUSG00000023004.8	ENSMUST00000077577.7	Tuba1b	Tuba1b-201	Known	Known	None	0.3499999940395355	None	None	None	None
m54284U_191107_221739/86378732/ccs	PacBio_Cortex_Rep1	mm10_ERCC_SIRV	chr2	32847204	32787963	-	19	3490	4251	11057	ENSMUSG00000026797.16	ENSMUST00000050000.15	Stxbp1	Stxbp1-201	Known	Known	None	0.10000000149011612	None	None	None	None
m54284U_191212_053548/1247917/ccs	PacBio_Hippocampus_Rep1	mm10_ERCC_SIRV	chr5	108582834	108569422	-	8	1593	14972	381441	ENSMUSG00000062234.14	ENCODEMT000381441	Gak	ENCODEMT000381441	Known	ISM	Suffix	0.25	None	None	None	None
m54284U_191109_043049/76612728/ccs	PacBio_Cortex_Rep2	mm10_ERCC_SIRV	chr17	73804893	73832093	+	6	3606	48125	125776	ENSMUSG00000024065.8	ENSMUST00000024860.8	Ehd3	Ehd3-201	Known	Known	None	0.20000000298023224	None	None	None	None
m54284U_191212_053548/124193305/ccs	PacBio_Hippocampus_Rep1	mm10_ERCC_SIRV	chr9	60713144	60738515	+	3	1999	27979	73281	ENSMUSG00000034839.5	ENSMUST00000038407.5	Larp6	Larp6-201	Known	Known	None	0.6499999761581421	None	None	None	None
m54284U_191109_043049/124324371/ccs	PacBio_Cortex_Rep2	mm10_ERCC_SIRV	chr14	37135292	37120819	-	9	2501	40837	105854	ENSMUSG00000041028.16	ENSMUST00000165649.3	Ghitm	Ghitm-202	Known	Known	None	0.10000000149011612	None	None	None	None
m54284U_191107_221739/97454625/ccs	PacBio_Cortex_Rep1	mm10_ERCC_SIRV	chr1	152766644	152775575	+	4	1790	2491	6018	ENSMUSG00000008475.13	ENSMUST00000077755.10	Arpc5	Arpc5-201	Known	Known	None	0.30000001192092896	None	None	None	None
m54284U_191213_120042/50267388/ccs	PacBio_Hippocampus_Rep2	mm10_ERCC_SIRV	chr6	124769544	124760366	-	12	2364	18731	49170	ENSMUSG00000004267.16	ENSMUST00000004378.14	Eno2	Eno2-201	Known	Known	None	0.20000000298023224	None	None	None	None
m54284U_191107_221739/48629915/ccs	PacBio_Cortex_Rep1	mm10_ERCC_SIRV	chr11	70969959	70944420	-	14	1921	33496	381444	ENSMUSG00000040667.11	ENCODEMT000381444	Nup88	ENCODEMT000381444	Known	ISM	Prefix	0.30000001192092896	None	None	None	None
m54284U_191107_221739/44107526/ccs	PacBio_Cortex_Rep1	mm10_ERCC_SIRV	chr15	98934437	98931436	-	4	1604	44242	114129	ENSMUSG00000023004.8	ENSMUST00000077577.7	Tuba1b	Tuba1b-201	Known	Known	None	0.3499999940395355	None	None	None	None
m54284U_191107_221739/88146848/ccs	PacBio_Cortex_Rep1	mm10_ERCC_SIRV	chr2	32847230	32787963	-	19	3516	4251	11057	ENSMUSG00000026797.16	ENSMUST00000050000.15	Stxbp1	Stxbp1-201	Known	Known	None	0.10000000149011612	None	None	None	None
m54284U_191213_120042/153093160/ccs	PacBio_Hippocampus_Rep2	mm10_ERCC_SIRV	chr3	146770234	146729865	-	10	4034	9968	25952	ENSMUSG00000005034.15	ENSMUST00000106137.7	Prkacb	Prkacb-203	Known	Known	None	0.800000011920929	None	None	None	None
m54284U_191107_221739/4786697/ccs	PacBio_Cortex_Rep1	mm10_ERCC_SIRV	chr7	92561522	92566462	+	2	2061	22529	58395	ENSMUSG00000030613.13	ENSMUST00000153776.1	Ccdc90b	Ccdc90b-203	Known	Known	None	0.25	None	None	None	None
m54284U_191109_043049/124518767/ccs	PacBio_Cortex_Rep2	mm10_ERCC_SIRV	chr14	37135230	37120819	-	9	2439	40837	105854	ENSMUSG00000041028.16	ENSMUST00000165649.3	Ghitm	Ghitm-202	Known	Known	None	0.10000000149011612	None	None	None	None
m54284U_191212_053548/100534744/ccs	PacBio_Hippocampus_Rep1	mm10_ERCC_SIRV	chr5	108602968	108569435	-	18	3234	14972	381436	ENSMUSG00000062234.14	ENCODEMT000381436	Gak	ENCODEMT000381436	Known	ISM	Suffix	0.20000000298023224	None	None	None	None
m54284U_191107_221739/89000410/ccs	PacBio_Cortex_Rep1	mm10_ERCC_SIRV	chr2	32847205	32787963	-	19	3498	4251	11057	ENSMUSG00000026797.16	ENSMUST00000050000.15	Stxbp1	Stxbp1-201	Known	Known	None	0.10000000149011612	None	None	None	None
m54284U_191107_221739/44238082/ccs	PacBio_Cortex_Rep1	mm10_ERCC_SIRV	chr15	98934437	98931436	-	4	1597	44242	114129	ENSMUSG00000023004.8	ENSMUST00000077577.7	Tuba1b	Tuba1b-201	Known	Known	None	0.3499999940395355	None	None	None	None
m54284U_191213_120042/50530777/ccs	PacBio_Hippocampus_Rep2	mm10_ERCC_SIRV	chr6	124769631	124760366	-	12	2442	18731	49170	ENSMUSG00000004267.16	ENSMUST00000004378.14	Eno2	Eno2-201	Known	Known	None	0.20000000298023224	None	None	None	None
m54284U_191109_043049/124584492/ccs	PacBio_Cortex_Rep2	mm10_ERCC_SIRV	chr14	37135298	37120819	-	9	2507	40837	105854	ENSMUSG00000041028.16	ENSMUST00000165649.3	Ghitm	Ghitm-202	Known	Known	None	0.10000000149011612	None	None	None	None
m54284U_191213_120042/1385/ccs	PacBio_Hippocampus_Rep2	mm10_ERCC_SIRV	chr11	70969957	70944420	-	14	1919	33496	381444	ENSMUSG00000040667.11	ENCODEMT000381444	Nup88	ENCODEMT000381444	Known	ISM	Prefix	0.30000001192092896	None	None	None	None
m54284U_191109_043049/77005884/ccs	PacBio_Cortex_Rep2	mm10_ERCC_SIRV	chr17	73804893	73832088	+	6	3601	48125	125776	ENSMUSG00000024065.8	ENSMUST00000024860.8	Ehd3	Ehd3-201	Known	Known	None	0.10000000149011612	None	None	None	None
m54284U_191212_053548/124584080/ccs	PacBio_Hippocampus_Rep1	mm10_ERCC_SIRV	chr9	60713144	60738515	+	3	1999	27979	73281	ENSMUSG00000034839.5	ENSMUST00000038407.5	Larp6	Larp6-201	Known	Known	None	0.6499999761581421	None	None	None	None
m54284U_191107_221739/89194796/ccs	PacBio_Cortex_Rep1	mm10_ERCC_SIRV	chr2	32847281	32787963	-	20	3693	4251	11059	ENSMUSG00000026797.16	ENSMUST00000077458.6	Stxbp1	Stxbp1-202	Known	Known	None	0.10000000149011612	None	None	None	None
m54284U_191213_120042/153880977/ccs	PacBio_Hippocampus_Rep2	mm10_ERCC_SIRV	chr3	146770648	146729865	-	10	3866	9968	25953	ENSMUSG00000005034.15	ENSMUST00000106138.7	Prkacb	Prkacb-204	Known	Known	None	0.800000011920929	None	None	None	None
m54284U_191107_221739/126223006/ccs	PacBio_Cortex_Rep1	mm10_ERCC_SIRV	chr1	152766644	152775575	+	4	1790	2491	6018	ENSMUSG00000008475.13	ENSMUST00000077755.10	Arpc5	Arpc5-201	Known	Known	None	0.30000001192092896	None	None	None	None
m54284U_191107_221739/17696171/ccs	PacBio_Cortex_Rep1	mm10_ERCC_SIRV	chr7	92561522	92582292	+	9	1221	22529	58396	ENSMUSG00000030613.13	ENSMUST00000032842.12	Ccdc90b	Ccdc90b-201	Known	Known	None	0.25	None	None	None	None
m54284U_191109_043049/124649497/ccs	PacBio_Cortex_Rep2	mm10_ERCC_SIRV	chr14	37135293	37120819	-	9	2502	40837	105854	ENSMUSG00000041028.16	ENSMUST00000165649.3	Ghitm	Ghitm-202	Known	Known	None	0.10000000149011612	None	None	None	None
m54284U_191107_221739/44305035/ccs	PacBio_Cortex_Rep1	mm10_ERCC_SIRV	chr15	98934437	98931436	-	4	1604	44242	114129	ENSMUSG00000023004.8	ENSMUST00000077577.7	Tuba1b	Tuba1b-201	Known	Known	None	0.3499999940395355	None	None	None	None
m54284U_191107_221739/93193861/ccs	PacBio_Cortex_Rep1	mm10_ERCC_SIRV	chr2	32847189	32787963	-	19	3475	4251	11057	ENSMUSG00000026797.16	ENSMUST00000050000.15	Stxbp1	Stxbp1-201	Known	Known	None	0.10000000149011612	None	None	None	None
m54284U_191109_043049/5571079/ccs	PacBio_Cortex_Rep2	mm10_ERCC_SIRV	chr5	108584352	108569411	-	9	2094	14972	381447	ENSMUSG00000062234.14	ENCODEMT000381447	Gak	ENCODEMT000381447	Known	ISM	Suffix	0.20000000298023224	None	None	None	None
m54284U_191109_043049/78514759/ccs	PacBio_Cortex_Rep2	mm10_ERCC_SIRV	chr11	70969957	70944421	-	14	1918	33496	381444	ENSMUSG00000040667.11	ENCODEMT000381444	Nup88	ENCODEMT000381444	Known	ISM	Prefix	0.25	None	None	None	None
m54284U_191213_120042/51053533/ccs	PacBio_Hippocampus_Rep2	mm10_ERCC_SIRV	chr6	124769520	124760366	-	12	2331	18731	49170	ENSMUSG00000004267.16	ENSMUST00000004378.14	Eno2	Eno2-201	Known	Known	None	0.20000000298023224	None	None	None	None
m54284U_191109_043049/124913947/ccs	PacBio_Cortex_Rep2	mm10_ERCC_SIRV	chr14	37135297	37120819	-	9	2506	40837	105854	ENSMUSG00000041028.16	ENSMUST00000165649.3	Ghitm	Ghitm-202	Known	Known	None	0.10000000149011612	None	None	None	None
m54284U_191213_120042/154075785/ccs	PacBio_Hippocampus_Rep2	mm10_ERCC_SIRV	chr3	146770608	146729865	-	10	3826	9968	25953	ENSMUSG00000005034.15	ENSMUST00000106138.7	Prkacb	Prkacb-204	Known	Known	None	0.800000011920929	None	None	None	None
m54284U_191107_221739/95029651/ccs	PacBio_Cortex_Rep1	mm10_ERCC_SIRV	chr2	32847247	32787963	-	19	3533	4251	11057	ENSMUSG00000026797.16	ENSMUST00000050000.15	Stxbp1	Stxbp1-201	Known	Known	None	0.10000000149011612	None	None	None	None
m54284U_191109_043049/77333141/ccs	PacBio_Cortex_Rep2	mm10_ERCC_SIRV	chr17	73804893	73832093	+	6	3606	48125	125776	ENSMUSG00000024065.8	ENSMUST00000024860.8	Ehd3	Ehd3-201	Known	Known	None	0.20000000298023224	None	None	None	None
m54284U_191212_053548/126618337/ccs	PacBio_Hippocampus_Rep1	mm10_ERCC_SIRV	chr9	60713144	60738811	+	3	2295	27979	73281	ENSMUSG00000034839.5	ENSMUST00000038407.5	Larp6	Larp6-201	Known	Known	None	0.25	None	None	None	None
m54284U_191109_043049/124977271/ccs	PacBio_Cortex_Rep2	mm10_ERCC_SIRV	chr14	37135292	37120819	-	9	2501	40837	105854	ENSMUSG00000041028.16	ENSMUST00000165649.3	Ghitm	Ghitm-202	Known	Known	None	0.10000000149011612	None	None	None	None
m54284U_191107_221739/44433979/ccs	PacBio_Cortex_Rep1	mm10_ERCC_SIRV	chr15	98934437	98931436	-	4	1604	44242	114129	ENSMUSG00000023004.8	ENSMUST00000077577.7	Tuba1b	Tuba1b-201	Known	Known	None	0.3499999940395355	None	None	None	None
m54284U_191107_221739/136119576/ccs	PacBio_Cortex_Rep1	mm10_ERCC_SIRV	chr1	152766644	152775593	+	4	1808	2491	6018	ENSMUSG00000008475.13	ENSMUST00000077755.10	Arpc5	Arpc5-201	Known	Known	None	0.30000001192092896	None	None	None	None
m54284U_191107_221739/68682058/ccs	PacBio_Cortex_Rep1	mm10_ERCC_SIRV	chr7	92561522	92582293	+	9	1222	22529	58396	ENSMUSG00000030613.13	ENSMUST00000032842.12	Ccdc90b	Ccdc90b-201	Known	Known	None	0.30000001192092896	None	None	None	None
m54284U_191212_053548/41288886/ccs	PacBio_Hippocampus_Rep1	mm10_ERCC_SIRV	chr11	70969983	70944421	-	14	1944	33496	381444	ENSMUSG00000040667.11	ENCODEMT000381444	Nup88	ENCODEMT000381444	Known	ISM	Prefix	0.25	None	None	None	None
m54284U_191107_221739/98108427/ccs	PacBio_Cortex_Rep1	mm10_ERCC_SIRV	chr2	32847106	32787963	-	19	3392	4251	11057	ENSMUSG00000026797.16	ENSMUST00000050000.15	Stxbp1	Stxbp1-201	Known	Known	None	0.10000000149011612	None	None	None	None
m54284U_191213_120042/51774172/ccs	PacBio_Hippocampus_Rep2	mm10_ERCC_SIRV	chr6	124768313	124760366	-	11	2247	18731	379638	ENSMUSG00000004267.16	ENCODEMT000379638	Eno2	ENCODEMT000379638	Known	ISM	Suffix	0.20000000298023224	None	None	None	None
m54284U_191109_043049/125108632/ccs	PacBio_Cortex_Rep2	mm10_ERCC_SIRV	chr14	37133802	37120819	-	8	2404	40837	378515	ENSMUSG00000041028.16	ENCODEMT000378515	Ghitm	ENCODEMT000378515	Known	ISM	Suffix	0.10000000149011612	None	None	None	None
m54284U_191109_043049/136774611/ccs	PacBio_Cortex_Rep2	mm10_ERCC_SIRV	chr5	108591183	108569411	-	11	2353	14972	381448	ENSMUSG00000062234.14	ENCODEMT000381448	Gak	ENCODEMT000381448	Known	ISM	Suffix	0.20000000298023224	None	None	None	None
m54284U_191213_120042/155716328/ccs	PacBio_Hippocampus_Rep2	mm10_ERCC_SIRV	chr3	146770012	146729865	-	10	3812	9968	25952	ENSMUSG00000005034.15	ENSMUST00000106137.7	Prkacb	Prkacb-203	Known	Known	None	0.800000011920929	None	None	None	None
m54284U_191109_043049/125501475/ccs	PacBio_Cortex_Rep2	mm10_ERCC_SIRV	chr14	37135300	37120819	-	9	2509	40837	105854	ENSMUSG00000041028.16	ENSMUST00000165649.3	Ghitm	Ghitm-202	Known	Known	None	0.10000000149011612	None	None	None	None
m54284U_191107_221739/44501376/ccs	PacBio_Cortex_Rep1	mm10_ERCC_SIRV	chr15	98934433	98931436	-	4	1600	44242	114129	ENSMUSG00000023004.8	ENSMUST00000077577.7	Tuba1b	Tuba1b-201	Known	Known	None	0.3499999940395355	None	None	None	None
m54284U_191107_221739/99549540/ccs	PacBio_Cortex_Rep1	mm10_ERCC_SIRV	chr2	32847219	32787963	-	19	3505	4251	11057	ENSMUSG00000026797.16	ENSMUST00000050000.15	Stxbp1	Stxbp1-201	Known	Known	None	0.10000000149011612	None	None	None	None
m54284U_191109_043049/154207525/ccs	PacBio_Cortex_Rep2	mm10_ERCC_SIRV	chr5	108606460	108569411	-	20	3411	14972	381449	ENSMUSG00000062234.14	ENCODEMT000381449	Gak	ENCODEMT000381449	Known	NNC	None	0.20000000298023224	None	None	None	None
m54284U_191109_043049/80019895/ccs	PacBio_Cortex_Rep2	mm10_ERCC_SIRV	chr17	73804893	73832093	+	6	3606	48125	125776	ENSMUSG00000024065.8	ENSMUST00000024860.8	Ehd3	Ehd3-201	Known	Known	None	0.20000000298023224	None	None	None	None
m54284U_191213_120042/55707931/ccs	PacBio_Hippocampus_Rep2	mm10_ERCC_SIRV	chr6	124769488	124760366	-	12	2489	18731	379643	ENSMUSG00000004267.16	ENCODEMT000379643	Eno2	ENCODEMT000379643	Known	NIC	None	0.20000000298023224	None	None	None	None
m54284U_191212_053548/134219570/ccs	PacBio_Hippocampus_Rep1	mm10_ERCC_SIRV	chr9	60713144	60738534	+	3	2018	27979	73281	ENSMUSG00000034839.5	ENSMUST00000038407.5	Larp6	Larp6-201	Known	Known	None	0.25	None	None	None	None
m54284U_191109_043049/125830398/ccs	PacBio_Cortex_Rep2	mm10_ERCC_SIRV	chr14	37135287	37120819	-	9	2496	40837	105854	ENSMUSG00000041028.16	ENSMUST00000165649.3	Ghitm	Ghitm-202	Known	Known	None	0.10000000149011612	None	None	None	None
m54284U_191107_221739/109119119/ccs	PacBio_Cortex_Rep1	mm10_ERCC_SIRV	chr7	92561522	92582290	+	9	1219	22529	58396	ENSMUSG00000030613.13	ENSMUST00000032842.12	Ccdc90b	Ccdc90b-201	Known	Known	None	0.25	None	None	None	None
m54284U_191109_043049/126092047/ccs	PacBio_Cortex_Rep2	mm10_ERCC_SIRV	chr11	70969959	70944507	-	14	1917	33496	381450	ENSMUSG00000040667.11	ENCODEMT000381450	Nup88	ENCODEMT000381450	Known	ISM	Prefix	0.6000000238418579	None	None	None	None
m54284U_191107_221739/173803403/ccs	PacBio_Cortex_Rep1	mm10_ERCC_SIRV	chr1	152766644	152775572	+	4	1787	2491	6018	ENSMUSG00000008475.13	ENSMUST00000077755.10	Arpc5	Arpc5-201	Known	Known	None	0.30000001192092896	None	None	None	None
m54284U_191213_120042/156303503/ccs	PacBio_Hippocampus_Rep2	mm10_ERCC_SIRV	chr3	146770064	146729865	-	10	3864	9968	25952	ENSMUSG00000005034.15	ENSMUST00000106137.7	Prkacb	Prkacb-203	Known	Known	None	0.800000011920929	None	None	None	None
m54284U_191109_043049/126092594/ccs	PacBio_Cortex_Rep2	mm10_ERCC_SIRV	chr14	37135279	37120819	-	9	2488	40837	105854	ENSMUSG00000041028.16	ENSMUST00000165649.3	Ghitm	Ghitm-202	Known	Known	None	0.10000000149011612	None	None	None	None
m54284U_191107_221739/108462643/ccs	PacBio_Cortex_Rep1	mm10_ERCC_SIRV	chr2	32811235	32787963	-	11	2714	4251	380199	ENSMUSG00000026797.16	ENCODEMT000380199	Stxbp1	ENCODEMT000380199	Known	ISM	Suffix	0.10000000149011612	None	None	None	None
m54284U_191107_221739/44566603/ccs	PacBio_Cortex_Rep1	mm10_ERCC_SIRV	chr15	98934437	98931436	-	4	1604	44242	114129	ENSMUSG00000023004.8	ENSMUST00000077577.7	Tuba1b	Tuba1b-201	Known	Known	None	0.3499999940395355	None	None	None	None
m54284U_191213_120042/57280576/ccs	PacBio_Hippocampus_Rep2	mm10_ERCC_SIRV	chr6	124769449	124760366	-	12	2450	18731	379643	ENSMUSG00000004267.16	ENCODEMT000379643	Eno2	ENCODEMT000379643	Known	NIC	None	0.20000000298023224	None	None	None	None
m54284U_191109_043049/126354766/ccs	PacBio_Cortex_Rep2	mm10_ERCC_SIRV	chr14	37135298	37120819	-	9	2507	40837	105854	ENSMUSG00000041028.16	ENSMUST00000165649.3	Ghitm	Ghitm-202	Known	Known	None	0.10000000149011612	None	None	None	None
m54284U_191109_043049/80152414/ccs	PacBio_Cortex_Rep2	mm10_ERCC_SIRV	chr17	73804893	73832093	+	6	3606	48125	125776	ENSMUSG00000024065.8	ENSMUST00000024860.8	Ehd3	Ehd3-201	Known	Known	None	0.20000000298023224	None	None	None	None
m54284U_191109_043049/126682589/ccs	PacBio_Cortex_Rep2	mm10_ERCC_SIRV	chr14	37135235	37120819	-	9	2444	40837	105854	ENSMUSG00000041028.16	ENSMUST00000165649.3	Ghitm	Ghitm-202	Known	Known	None	0.10000000149011612	None	None	None	None
m54284U_191212_053548/136709560/ccs	PacBio_Hippocampus_Rep1	mm10_ERCC_SIRV	chr9	60713144	60738533	+	3	2017	27979	73281	ENSMUSG00000034839.5	ENSMUST00000038407.5	Larp6	Larp6-201	Known	Known	None	0.20000000298023224	None	None	None	None
m54284U_191212_053548/147849363/ccs	PacBio_Hippocampus_Rep1	mm10_ERCC_SIRV	chr5	108585436	108569411	-	10	2216	14972	381451	ENSMUSG00000062234.14	ENCODEMT000381451	Gak	ENCODEMT000381451	Known	ISM	Suffix	0.20000000298023224	None	None	None	None
m54284U_191107_221739/23986844/ccs	PacBio_Cortex_Rep1	mm10_ERCC_SIRV	chr11	70969961	70944441	-	14	1902	33496	381444	ENSMUSG00000040667.11	ENCODEMT000381444	Nup88	ENCODEMT000381444	Known	ISM	Prefix	0.6499999761581421	None	None	None	None
m54284U_191107_221739/44697827/ccs	PacBio_Cortex_Rep1	mm10_ERCC_SIRV	chr15	98934436	98931436	-	4	1603	44242	114129	ENSMUSG00000023004.8	ENSMUST00000077577.7	Tuba1b	Tuba1b-201	Known	Known	None	0.3499999940395355	None	None	None	None
m54284U_191213_120042/156303741/ccs	PacBio_Hippocampus_Rep2	mm10_ERCC_SIRV	chr3	146770561	146729865	-	10	3779	9968	25953	ENSMUSG00000005034.15	ENSMUST00000106138.7	Prkacb	Prkacb-204	Known	Known	None	0.800000011920929	None	None	None	None
m54284U_191212_053548/1509784/ccs	PacBio_Hippocampus_Rep1	mm10_ERCC_SIRV	chr1	152766644	152775576	+	4	1797	2491	6018	ENSMUSG00000008475.13	ENSMUST00000077755.10	Arpc5	Arpc5-201	Known	Known	None	0.30000001192092896	None	None	None	None
m54284U_191212_053548/68617257/ccs	PacBio_Hippocampus_Rep1	mm10_ERCC_SIRV	chr7	92561522	92582210	+	9	1139	22529	58396	ENSMUSG00000030613.13	ENSMUST00000032842.12	Ccdc90b	Ccdc90b-201	Known	Known	None	0.25	None	None	None	None
m54284U_191107_221739/108724901/ccs	PacBio_Cortex_Rep1	mm10_ERCC_SIRV	chr2	32801903	32787963	-	5	2093	4251	380202	ENSMUSG00000026797.16	ENCODEMT000380202	Stxbp1	ENCODEMT000380202	Known	ISM	Suffix	0.10000000149011612	None	None	None	None
m54284U_191213_120042/57935264/ccs	PacBio_Hippocampus_Rep2	mm10_ERCC_SIRV	chr6	124769518	124760366	-	12	2519	18731	379643	ENSMUSG00000004267.16	ENCODEMT000379643	Eno2	ENCODEMT000379643	Known	NIC	None	0.20000000298023224	None	None	None	None
m54284U_191109_043049/126747974/ccs	PacBio_Cortex_Rep2	mm10_ERCC_SIRV	chr14	37135292	37120819	-	9	2501	40837	105854	ENSMUSG00000041028.16	ENSMUST00000165649.3	Ghitm	Ghitm-202	Known	Known	None	0.10000000149011612	None	None	None	None
m54284U_191109_043049/81461332/ccs	PacBio_Cortex_Rep2	mm10_ERCC_SIRV	chr17	73804893	73831051	+	6	2564	48125	125776	ENSMUSG00000024065.8	ENSMUST00000024860.8	Ehd3	Ehd3-201	Known	Known	None	0.6499999761581421	None	None	None	None
m54284U_191107_221739/44763540/ccs	PacBio_Cortex_Rep1	mm10_ERCC_SIRV	chr15	98934437	98931436	-	4	1604	44242	114129	ENSMUSG00000023004.8	ENSMUST00000077577.7	Tuba1b	Tuba1b-201	Known	Known	None	0.3499999940395355	None	None	None	None
m54284U_191107_221739/113445168/ccs	PacBio_Cortex_Rep1	mm10_ERCC_SIRV	chr2	32847201	32787963	-	19	3487	4251	11057	ENSMUSG00000026797.16	ENSMUST00000050000.15	Stxbp1	Stxbp1-201	Known	Known	None	0.10000000149011612	None	None	None	None
m54284U_191109_043049/126946090/ccs	PacBio_Cortex_Rep2	mm10_ERCC_SIRV	chr14	37135297	37120819	-	9	2506	40837	105854	ENSMUSG00000041028.16	ENSMUST00000165649.3	Ghitm	Ghitm-202	Known	Known	None	0.10000000149011612	None	None	None	None
m54284U_191107_221739/94963143/ccs	PacBio_Cortex_Rep1	mm10_ERCC_SIRV	chr11	70969904	70944443	-	14	1843	33496	381444	ENSMUSG00000040667.11	ENCODEMT000381444	Nup88	ENCODEMT000381444	Known	ISM	Prefix	0.699999988079071	None	None	None	None
m54284U_191213_120042/157614924/ccs	PacBio_Hippocampus_Rep2	mm10_ERCC_SIRV	chr3	146812920	146729865	-	10	4016	9968	25951	ENSMUSG00000005034.15	ENSMUST00000102515.9	Prkacb	Prkacb-202	Known	Known	None	0.800000011920929	None	None	None	None
m54284U_191213_120042/58065743/ccs	PacBio_Hippocampus_Rep2	mm10_ERCC_SIRV	chr6	124766672	124760366	-	7	1912	18731	379694	ENSMUSG00000004267.16	ENCODEMT000379694	Eno2	ENCODEMT000379694	Known	ISM	Suffix	0.20000000298023224	None	None	None	None
m54284U_191212_053548/151060990/ccs	PacBio_Hippocampus_Rep1	mm10_ERCC_SIRV	chr9	60713144	60738515	+	3	1999	27979	73281	ENSMUSG00000034839.5	ENSMUST00000038407.5	Larp6	Larp6-201	Known	Known	None	0.6499999761581421	None	None	None	None
m54284U_191212_053548/177800931/ccs	PacBio_Hippocampus_Rep1	mm10_ERCC_SIRV	chr5	108606466	108569411	-	20	3459	14972	381452	ENSMUSG00000062234.14	ENCODEMT000381452	Gak	ENCODEMT000381452	Known	ISM	Suffix	0.20000000298023224	None	None	None	None
m54284U_191109_043049/127205881/ccs	PacBio_Cortex_Rep2	mm10_ERCC_SIRV	chr14	37135235	37120819	-	9	2444	40837	105854	ENSMUSG00000041028.16	ENSMUST00000165649.3	Ghitm	Ghitm-202	Known	Known	None	0.10000000149011612	None	None	None	None
m54284U_191213_120042/12389039/ccs	PacBio_Hippocampus_Rep2	mm10_ERCC_SIRV	chr7	92561522	92582291	+	9	1220	22529	58396	ENSMUSG00000030613.13	ENSMUST00000032842.12	Ccdc90b	Ccdc90b-201	Known	Known	None	0.25	None	None	None	None
m54284U_191212_053548/46007071/ccs	PacBio_Hippocampus_Rep1	mm10_ERCC_SIRV	chr1	152766644	152775575	+	4	1790	2491	6018	ENSMUSG00000008475.13	ENSMUST00000077755.10	Arpc5	Arpc5-201	Known	Known	None	0.30000001192092896	None	None	None	None
m54284U_191107_221739/44827950/ccs	PacBio_Cortex_Rep1	mm10_ERCC_SIRV	chr15	98934437	98931436	-	4	1604	44242	114129	ENSMUSG00000023004.8	ENSMUST00000077577.7	Tuba1b	Tuba1b-201	Known	Known	None	0.3499999940395355	None	None	None	None
m54284U_191109_043049/127338871/ccs	PacBio_Cortex_Rep2	mm10_ERCC_SIRV	chr14	37135167	37120819	-	9	2606	40837	105855	ENSMUSG00000041028.16	ENSMUST00000042564.16	Ghitm	Ghitm-201	Known	Known	None	0.10000000149011612	None	None	None	None
m54284U_191109_043049/112395952/ccs	PacBio_Cortex_Rep2	mm10_ERCC_SIRV	chr11	70969957	70944443	-	14	1896	33496	381444	ENSMUSG00000040667.11	ENCODEMT000381444	Nup88	ENCODEMT000381444	Known	ISM	Prefix	0.699999988079071	None	None	None	None
m54284U_191107_221739/116329130/ccs	PacBio_Cortex_Rep1	mm10_ERCC_SIRV	chr2	32796184	32787963	-	2	1832	4251	380235	ENSMUSG00000026797.16	ENCODEMT000380235	Stxbp1	ENCODEMT000380235	Known	ISM	Suffix	0.10000000149011612	None	None	None	None
m54284U_191109_043049/85330432/ccs	PacBio_Cortex_Rep2	mm10_ERCC_SIRV	chr17	73804893	73832093	+	6	3606	48125	125776	ENSMUSG00000024065.8	ENSMUST00000024860.8	Ehd3	Ehd3-201	Known	Known	None	0.20000000298023224	None	None	None	None
m54284U_191213_120042/157944536/ccs	PacBio_Hippocampus_Rep2	mm10_ERCC_SIRV	chr3	146770242	146729865	-	10	4042	9968	25952	ENSMUSG00000005034.15	ENSMUST00000106137.7	Prkacb	Prkacb-203	Known	Known	None	0.800000011920929	None	None	None	None
m54284U_191212_053548/12388452/ccs	PacBio_Hippocampus_Rep1	mm10_ERCC_SIRV	chr5	108606938	108569412	-	21	3541	14972	381453	ENSMUSG00000062234.14	ENCODEMT000381453	Gak	ENCODEMT000381453	Known	ISM	Suffix	0.20000000298023224	None	None	None	None
m54284U_191213_120042/58788622/ccs	PacBio_Hippocampus_Rep2	mm10_ERCC_SIRV	chr6	124763204	124760366	-	4	1365	18731	49174	ENSMUSG00000004267.16	ENSMUST00000146712.1	Eno2	Eno2-210	Known	Known	None	0.20000000298023224	None	None	None	None
m54284U_191109_043049/127403195/ccs	PacBio_Cortex_Rep2	mm10_ERCC_SIRV	chr14	37135253	37120819	-	9	2462	40837	105854	ENSMUSG00000041028.16	ENSMUST00000165649.3	Ghitm	Ghitm-202	Known	Known	None	0.10000000149011612	None	None	None	None
m54284U_191107_221739/44828070/ccs	PacBio_Cortex_Rep1	mm10_ERCC_SIRV	chr15	98934430	98931436	-	4	1597	44242	114129	ENSMUSG00000023004.8	ENSMUST00000077577.7	Tuba1b	Tuba1b-201	Known	Known	None	0.3499999940395355	None	None	None	None
m54284U_191212_053548/151781780/ccs	PacBio_Hippocampus_Rep1	mm10_ERCC_SIRV	chr9	60713144	60738528	+	3	2012	27979	73281	ENSMUSG00000034839.5	ENSMUST00000038407.5	Larp6	Larp6-201	Known	Known	None	0.25	None	None	None	None
m54284U_191213_120042/30933593/ccs	PacBio_Hippocampus_Rep2	mm10_ERCC_SIRV	chr7	92561522	92582294	+	9	1223	22529	58396	ENSMUSG00000030613.13	ENSMUST00000032842.12	Ccdc90b	Ccdc90b-201	Known	Known	None	0.25	None	None	None	None
m54284U_191107_221739/119670826/ccs	PacBio_Cortex_Rep1	mm10_ERCC_SIRV	chr2	32847204	32787963	-	19	3490	4251	11057	ENSMUSG00000026797.16	ENSMUST00000050000.15	Stxbp1	Stxbp1-201	Known	Known	None	0.10000000149011612	None	None	None	None
m54284U_191212_053548/71895682/ccs	PacBio_Hippocampus_Rep1	mm10_ERCC_SIRV	chr1	152766644	152775573	+	4	1788	2491	6018	ENSMUSG00000008475.13	ENSMUST00000077755.10	Arpc5	Arpc5-201	Known	Known	None	0.30000001192092896	None	None	None	None
m54284U_191109_043049/127797354/ccs	PacBio_Cortex_Rep2	mm10_ERCC_SIRV	chr14	37135235	37120819	-	9	2444	40837	105854	ENSMUSG00000041028.16	ENSMUST00000165649.3	Ghitm	Ghitm-202	Known	Known	None	0.10000000149011612	None	None	None	None
m54284U_191109_043049/129238227/ccs	PacBio_Cortex_Rep2	mm10_ERCC_SIRV	chr11	70969957	70944443	-	14	1896	33496	381444	ENSMUSG00000040667.11	ENCODEMT000381444	Nup88	ENCODEMT000381444	Known	ISM	Prefix	0.699999988079071	None	None	None	None
m54284U_191109_043049/89720061/ccs	PacBio_Cortex_Rep2	mm10_ERCC_SIRV	chr17	73804893	73832093	+	6	3606	48125	125776	ENSMUSG00000024065.8	ENSMUST00000024860.8	Ehd3	Ehd3-201	Known	Known	None	0.20000000298023224	None	None	None	None
m54284U_191213_120042/158466680/ccs	PacBio_Hippocampus_Rep2	mm10_ERCC_SIRV	chr3	146769985	146729865	-	10	3785	9968	25952	ENSMUSG00000005034.15	ENSMUST00000106137.7	Prkacb	Prkacb-203	Known	Known	None	0.800000011920929	None	None	None	None
m54284U_191107_221739/44959437/ccs	PacBio_Cortex_Rep1	mm10_ERCC_SIRV	chr15	98934452	98931436	-	4	1619	44242	114129	ENSMUSG00000023004.8	ENSMUST00000077577.7	Tuba1b	Tuba1b-201	Known	Known	None	0.3499999940395355	None	None	None	None
m54284U_191213_120042/59377825/ccs	PacBio_Hippocampus_Rep2	mm10_ERCC_SIRV	chr6	124769553	124760366	-	12	2364	18731	49170	ENSMUSG00000004267.16	ENSMUST00000004378.14	Eno2	Eno2-201	Known	Known	None	0.20000000298023224	None	None	None	None
m54284U_191109_043049/128058771/ccs	PacBio_Cortex_Rep2	mm10_ERCC_SIRV	chr14	37135251	37120819	-	9	2460	40837	105854	ENSMUSG00000041028.16	ENSMUST00000165649.3	Ghitm	Ghitm-202	Known	Known	None	0.10000000149011612	None	None	None	None
m54284U_191107_221739/125961618/ccs	PacBio_Cortex_Rep1	mm10_ERCC_SIRV	chr2	32811237	32787963	-	11	2716	4251	380199	ENSMUSG00000026797.16	ENCODEMT000380199	Stxbp1	ENCODEMT000380199	Known	ISM	Suffix	0.10000000149011612	None	None	None	None
m54284U_191109_043049/128254161/ccs	PacBio_Cortex_Rep2	mm10_ERCC_SIRV	chr14	37135112	37120819	-	9	2511	40837	105855	ENSMUSG00000041028.16	ENSMUST00000042564.16	Ghitm	Ghitm-201	Known	Known	None	0.10000000149011612	None	None	None	None
m54284U_191212_053548/153290085/ccs	PacBio_Hippocampus_Rep1	mm10_ERCC_SIRV	chr9	60713144	60738515	+	3	1999	27979	73281	ENSMUSG00000034839.5	ENSMUST00000038407.5	Larp6	Larp6-201	Known	Known	None	0.6499999761581421	None	None	None	None
m54284U_191212_053548/76480678/ccs	PacBio_Hippocampus_Rep1	mm10_ERCC_SIRV	chr5	108580933	108569412	-	6	1225	14972	381454	ENSMUSG00000062234.14	ENCODEMT000381454	Gak	ENCODEMT000381454	Known	ISM	Suffix	0.20000000298023224	None	None	None	None
m54284U_191109_043049/141885525/ccs	PacBio_Cortex_Rep2	mm10_ERCC_SIRV	chr11	70969957	70944443	-	14	1896	33496	381444	ENSMUSG00000040667.11	ENCODEMT000381444	Nup88	ENCODEMT000381444	Known	ISM	Prefix	0.699999988079071	None	None	None	None
m54284U_191212_053548/109447389/ccs	PacBio_Hippocampus_Rep1	mm10_ERCC_SIRV	chr1	152766644	152775575	+	4	1790	2491	6018	ENSMUSG00000008475.13	ENSMUST00000077755.10	Arpc5	Arpc5-201	Known	Known	None	0.30000001192092896	None	None	None	None
m54284U_191213_120042/33947684/ccs	PacBio_Hippocampus_Rep2	mm10_ERCC_SIRV	chr7	92561522	92582293	+	9	1222	22529	58396	ENSMUSG00000030613.13	ENSMUST00000032842.12	Ccdc90b	Ccdc90b-201	Known	Known	None	0.30000001192092896	None	None	None	None
m54284U_191107_221739/45024901/ccs	PacBio_Cortex_Rep1	mm10_ERCC_SIRV	chr15	98934437	98931436	-	4	1604	44242	114129	ENSMUSG00000023004.8	ENSMUST00000077577.7	Tuba1b	Tuba1b-201	Known	Known	None	0.3499999940395355	None	None	None	None
m54284U_191213_120042/59902197/ccs	PacBio_Hippocampus_Rep2	mm10_ERCC_SIRV	chr6	124769519	124760366	-	12	2330	18731	49170	ENSMUSG00000004267.16	ENSMUST00000004378.14	Eno2	Eno2-201	Known	Known	None	0.20000000298023224	None	None	None	None
m54284U_191109_043049/128387514/ccs	PacBio_Cortex_Rep2	mm10_ERCC_SIRV	chr14	37135222	37120819	-	9	2431	40837	105854	ENSMUSG00000041028.16	ENSMUST00000165649.3	Ghitm	Ghitm-202	Known	Known	None	0.10000000149011612	None	None	None	None
m54284U_191213_120042/160433490/ccs	PacBio_Hippocampus_Rep2	mm10_ERCC_SIRV	chr3	146770063	146729865	-	10	3863	9968	25952	ENSMUSG00000005034.15	ENSMUST00000106137.7	Prkacb	Prkacb-203	Known	Known	None	0.800000011920929	None	None	None	None
m54284U_191109_043049/90965298/ccs	PacBio_Cortex_Rep2	mm10_ERCC_SIRV	chr17	73804893	73832093	+	6	3606	48125	125776	ENSMUSG00000024065.8	ENSMUST00000024860.8	Ehd3	Ehd3-201	Known	Known	None	0.20000000298023224	None	None	None	None
m54284U_191109_043049/128582532/ccs	PacBio_Cortex_Rep2	mm10_ERCC_SIRV	chr14	37135315	37120819	-	9	2524	40837	105854	ENSMUSG00000041028.16	ENSMUST00000165649.3	Ghitm	Ghitm-202	Known	Known	None	0.10000000149011612	None	None	None	None
m54284U_191107_221739/45025437/ccs	PacBio_Cortex_Rep1	mm10_ERCC_SIRV	chr15	98934436	98931436	-	4	1603	44242	114129	ENSMUSG00000023004.8	ENSMUST00000077577.7	Tuba1b	Tuba1b-201	Known	Known	None	0.3499999940395355	None	None	None	None
m54284U_191212_053548/101648956/ccs	PacBio_Hippocampus_Rep1	mm10_ERCC_SIRV	chr11	70969957	70944417	-	14	1911	33496	381450	ENSMUSG00000040667.11	ENCODEMT000381450	Nup88	ENCODEMT000381450	Known	ISM	Prefix	0.699999988079071	None	None	None	None
m54284U_191107_221739/126092688/ccs	PacBio_Cortex_Rep1	mm10_ERCC_SIRV	chr2	32794745	32787963	-	2	1803	4251	380551	ENSMUSG00000026797.16	ENCODEMT000380551	Stxbp1	ENCODEMT000380551	Known	ISM	Suffix	0.10000000149011612	None	None	None	None
m54284U_191212_053548/119080597/ccs	PacBio_Hippocampus_Rep1	mm10_ERCC_SIRV	chr1	152766644	152775575	+	4	1790	2491	6018	ENSMUSG00000008475.13	ENSMUST00000077755.10	Arpc5	Arpc5-201	Known	Known	None	0.30000001192092896	None	None	None	None
m54284U_191213_120042/61146455/ccs	PacBio_Hippocampus_Rep2	mm10_ERCC_SIRV	chr6	124769517	124760366	-	12	2518	18731	379643	ENSMUSG00000004267.16	ENCODEMT000379643	Eno2	ENCODEMT000379643	Known	NIC	None	0.20000000298023224	None	None	None	None
m54284U_191212_053548/155124064/ccs	PacBio_Hippocampus_Rep1	mm10_ERCC_SIRV	chr9	60713144	60738515	+	3	1999	27979	73281	ENSMUSG00000034839.5	ENSMUST00000038407.5	Larp6	Larp6-201	Known	Known	None	0.6499999761581421	None	None	None	None
m54284U_191109_043049/128780881/ccs	PacBio_Cortex_Rep2	mm10_ERCC_SIRV	chr14	37135237	37120819	-	9	2446	40837	105854	ENSMUSG00000041028.16	ENSMUST00000165649.3	Ghitm	Ghitm-202	Known	Known	None	0.10000000149011612	None	None	None	None
m54284U_191213_120042/37619034/ccs	PacBio_Hippocampus_Rep2	mm10_ERCC_SIRV	chr7	92561522	92582293	+	9	1222	22529	58396	ENSMUSG00000030613.13	ENSMUST00000032842.12	Ccdc90b	Ccdc90b-201	Known	Known	None	0.30000001192092896	None	None	None	None
m54284U_191213_120042/162399229/ccs	PacBio_Hippocampus_Rep2	mm10_ERCC_SIRV	chr3	146770615	146729865	-	10	3833	9968	25953	ENSMUSG00000005034.15	ENSMUST00000106138.7	Prkacb	Prkacb-204	Known	Known	None	0.800000011920929	None	None	None	None
m54284U_191212_053548/131334240/ccs	PacBio_Hippocampus_Rep1	mm10_ERCC_SIRV	chr5	108585476	108569412	-	10	2157	14972	381451	ENSMUSG00000062234.14	ENCODEMT000381451	Gak	ENCODEMT000381451	Known	ISM	Suffix	0.20000000298023224	None	None	None	None
m54284U_191109_043049/93782563/ccs	PacBio_Cortex_Rep2	mm10_ERCC_SIRV	chr17	73804893	73832091	+	6	3604	48125	125776	ENSMUSG00000024065.8	ENSMUST00000024860.8	Ehd3	Ehd3-201	Known	Known	None	0.15000000596046448	None	None	None	None
m54284U_191109_043049/129040404/ccs	PacBio_Cortex_Rep2	mm10_ERCC_SIRV	chr14	37135149	37120819	-	9	2588	40837	105855	ENSMUSG00000041028.16	ENSMUST00000042564.16	Ghitm	Ghitm-201	Known	Known	None	0.10000000149011612	None	None	None	None
m54284U_191107_221739/45222679/ccs	PacBio_Cortex_Rep1	mm10_ERCC_SIRV	chr15	98934437	98931436	-	4	1604	44242	114129	ENSMUSG00000023004.8	ENSMUST00000077577.7	Tuba1b	Tuba1b-201	Known	Known	None	0.3499999940395355	None	None	None	None
m54284U_191107_221739/127468203/ccs	PacBio_Cortex_Rep1	mm10_ERCC_SIRV	chr2	32847148	32787963	-	19	3434	4251	11057	ENSMUSG00000026797.16	ENSMUST00000050000.15	Stxbp1	Stxbp1-201	Known	Known	None	0.10000000149011612	None	None	None	None
m54284U_191213_120042/16647964/ccs	PacBio_Hippocampus_Rep2	mm10_ERCC_SIRV	chr11	70969957	70944417	-	14	1911	33496	381450	ENSMUSG00000040667.11	ENCODEMT000381450	Nup88	ENCODEMT000381450	Known	ISM	Prefix	0.699999988079071	None	None	None	None
m54284U_191109_043049/129108656/ccs	PacBio_Cortex_Rep2	mm10_ERCC_SIRV	chr14	37135189	37120819	-	9	2628	40837	105855	ENSMUSG00000041028.16	ENSMUST00000042564.16	Ghitm	Ghitm-201	Known	Known	None	0.10000000149011612	None	None	None	None
m54284U_191213_120042/61147230/ccs	PacBio_Hippocampus_Rep2	mm10_ERCC_SIRV	chr6	124769554	124760366	-	10	2008	18731	49169	ENSMUSG00000004267.16	ENSMUST00000112476.7	Eno2	Eno2-202	Known	Known	None	0.20000000298023224	None	None	None	None
m54284U_191213_120042/1048879/ccs	PacBio_Hippocampus_Rep2	mm10_ERCC_SIRV	chr1	152766644	152775576	+	4	1791	2491	6018	ENSMUSG00000008475.13	ENSMUST00000077755.10	Arpc5	Arpc5-201	Known	Known	None	0.30000001192092896	None	None	None	None
m54284U_191107_221739/130875991/ccs	PacBio_Cortex_Rep1	mm10_ERCC_SIRV	chr2	32847204	32787963	-	20	3616	4251	11059	ENSMUSG00000026797.16	ENSMUST00000077458.6	Stxbp1	Stxbp1-202	Known	Known	None	0.10000000149011612	None	None	None	None
m54284U_191107_221739/45286349/ccs	PacBio_Cortex_Rep1	mm10_ERCC_SIRV	chr15	98934378	98931436	-	4	1545	44242	114129	ENSMUSG00000023004.8	ENSMUST00000077577.7	Tuba1b	Tuba1b-201	Known	Known	None	0.3499999940395355	None	None	None	None
m54284U_191213_120042/71829312/ccs	PacBio_Hippocampus_Rep2	mm10_ERCC_SIRV	chr7	92561522	92582281	+	9	1210	22529	58396	ENSMUSG00000030613.13	ENSMUST00000032842.12	Ccdc90b	Ccdc90b-201	Known	Known	None	0.4000000059604645	None	None	None	None
m54284U_191212_053548/159582505/ccs	PacBio_Hippocampus_Rep1	mm10_ERCC_SIRV	chr9	60713144	60738535	+	3	2019	27979	73281	ENSMUSG00000034839.5	ENSMUST00000038407.5	Larp6	Larp6-201	Known	Known	None	0.20000000298023224	None	None	None	None
m54284U_191213_120042/162596738/ccs	PacBio_Hippocampus_Rep2	mm10_ERCC_SIRV	chr3	146769992	146729865	-	10	3792	9968	25952	ENSMUSG00000005034.15	ENSMUST00000106137.7	Prkacb	Prkacb-203	Known	Known	None	0.800000011920929	None	None	None	None
m54284U_191109_043049/129305301/ccs	PacBio_Cortex_Rep2	mm10_ERCC_SIRV	chr14	37135293	37120819	-	9	2502	40837	105854	ENSMUSG00000041028.16	ENSMUST00000165649.3	Ghitm	Ghitm-202	Known	Known	None	0.10000000149011612	None	None	None	None
m54284U_191109_043049/2884768/ccs	PacBio_Cortex_Rep2	mm10_ERCC_SIRV	chr5	108591672	108569423	-	12	2409	14972	381446	ENSMUSG00000062234.14	ENCODEMT000381446	Gak	ENCODEMT000381446	Known	ISM	Suffix	0.20000000298023224	None	None	None	None
m54284U_191109_043049/96731305/ccs	PacBio_Cortex_Rep2	mm10_ERCC_SIRV	chr17	73804893	73831055	+	6	2568	48125	125776	ENSMUSG00000024065.8	ENSMUST00000024860.8	Ehd3	Ehd3-201	Known	Known	None	0.75	None	None	None	None
m54284U_191213_120042/87885298/ccs	PacBio_Hippocampus_Rep2	mm10_ERCC_SIRV	chr11	70969957	70944511	-	14	1886	33496	381455	ENSMUSG00000040667.11	ENCODEMT000381455	Nup88	ENCODEMT000381455	Known	ISM	Prefix	0.699999988079071	None	None	None	None
m54284U_191107_221739/130877505/ccs	PacBio_Cortex_Rep1	mm10_ERCC_SIRV	chr2	32847167	32787963	-	19	3445	4251	11057	ENSMUSG00000026797.16	ENSMUST00000050000.15	Stxbp1	Stxbp1-201	Known	Known	None	0.10000000149011612	None	None	None	None
m54284U_191213_120042/62392816/ccs	PacBio_Hippocampus_Rep2	mm10_ERCC_SIRV	chr6	124769517	124760366	-	12	2518	18731	379643	ENSMUSG00000004267.16	ENCODEMT000379643	Eno2	ENCODEMT000379643	Known	NIC	None	0.20000000298023224	None	None	None	None
m54284U_191109_043049/129435493/ccs	PacBio_Cortex_Rep2	mm10_ERCC_SIRV	chr14	37135282	37120819	-	9	2491	40837	105854	ENSMUSG00000041028.16	ENSMUST00000165649.3	Ghitm	Ghitm-202	Known	Known	None	0.10000000149011612	None	None	None	None
m54284U_191107_221739/45286802/ccs	PacBio_Cortex_Rep1	mm10_ERCC_SIRV	chr15	98934436	98931436	-	4	1603	44242	114129	ENSMUSG00000023004.8	ENSMUST00000077577.7	Tuba1b	Tuba1b-201	Known	Known	None	0.3499999940395355	None	None	None	None
m54284U_191213_120042/42469852/ccs	PacBio_Hippocampus_Rep2	mm10_ERCC_SIRV	chr1	152766644	152775575	+	4	1790	2491	6018	ENSMUSG00000008475.13	ENSMUST00000077755.10	Arpc5	Arpc5-201	Known	Known	None	0.30000001192092896	None	None	None	None
m54284U_191109_043049/129502036/ccs	PacBio_Cortex_Rep2	mm10_ERCC_SIRV	chr14	37135277	37120819	-	9	2486	40837	105854	ENSMUSG00000041028.16	ENSMUST00000165649.3	Ghitm	Ghitm-202	Known	Known	None	0.10000000149011612	None	None	None	None
m54284U_191213_120042/164693457/ccs	PacBio_Hippocampus_Rep2	mm10_ERCC_SIRV	chr3	146812923	146729865	-	10	4019	9968	25951	ENSMUSG00000005034.15	ENSMUST00000102515.9	Prkacb	Prkacb-202	Known	Known	None	0.800000011920929	None	None	None	None
m54284U_191107_221739/122028956/ccs	PacBio_Cortex_Rep1	mm10_ERCC_SIRV	chr7	92561523	92582378	+	9	1306	22529	58396	ENSMUSG00000030613.13	ENSMUST00000032842.12	Ccdc90b	Ccdc90b-201	Known	Known	None	0.25	None	None	None	None
m54284U_191107_221739/133302927/ccs	PacBio_Cortex_Rep1	mm10_ERCC_SIRV	chr2	32812063	32787963	-	12	2753	4251	380230	ENSMUSG00000026797.16	ENCODEMT000380230	Stxbp1	ENCODEMT000380230	Known	ISM	Suffix	0.10000000149011612	None	None	None	None
m54284U_191109_043049/99025127/ccs	PacBio_Cortex_Rep2	mm10_ERCC_SIRV	chr17	73804893	73832091	+	6	3604	48125	125776	ENSMUSG00000024065.8	ENSMUST00000024860.8	Ehd3	Ehd3-201	Known	Known	None	0.15000000596046448	None	None	None	None
m54284U_191212_053548/7668583/ccs	PacBio_Hippocampus_Rep1	mm10_ERCC_SIRV	chr5	108582905	108569428	-	8	1658	14972	381441	ENSMUSG00000062234.14	ENCODEMT000381441	Gak	ENCODEMT000381441	Known	ISM	Suffix	0.20000000298023224	None	None	None	None
m54284U_191212_053548/166070398/ccs	PacBio_Hippocampus_Rep1	mm10_ERCC_SIRV	chr9	60713144	60738515	+	3	1999	27979	73281	ENSMUSG00000034839.5	ENSMUST00000038407.5	Larp6	Larp6-201	Known	Known	None	0.6499999761581421	None	None	None	None
m54284U_191109_043049/129565035/ccs	PacBio_Cortex_Rep2	mm10_ERCC_SIRV	chr14	37135238	37120819	-	9	2447	40837	105854	ENSMUSG00000041028.16	ENSMUST00000165649.3	Ghitm	Ghitm-202	Known	Known	None	0.10000000149011612	None	None	None	None
m54284U_191213_120042/63572314/ccs	PacBio_Hippocampus_Rep2	mm10_ERCC_SIRV	chr6	124769519	124760366	-	12	2330	18731	49170	ENSMUSG00000004267.16	ENSMUST00000004378.14	Eno2	Eno2-201	Known	Known	None	0.20000000298023224	None	None	None	None
m54284U_191107_221739/45287767/ccs	PacBio_Cortex_Rep1	mm10_ERCC_SIRV	chr15	98934437	98931436	-	4	1604	44242	114129	ENSMUSG00000023004.8	ENSMUST00000077577.7	Tuba1b	Tuba1b-201	Known	Known	None	0.3499999940395355	None	None	None	None
m54284U_191213_120042/146735726/ccs	PacBio_Hippocampus_Rep2	mm10_ERCC_SIRV	chr11	70969961	70944417	-	14	1915	33496	381450	ENSMUSG00000040667.11	ENCODEMT000381450	Nup88	ENCODEMT000381450	Known	ISM	Prefix	0.699999988079071	None	None	None	None
m54284U_191213_120042/48956668/ccs	PacBio_Hippocampus_Rep2	mm10_ERCC_SIRV	chr1	152766644	152775575	+	4	1790	2491	6018	ENSMUSG00000008475.13	ENSMUST00000077755.10	Arpc5	Arpc5-201	Known	Known	None	0.30000001192092896	None	None	None	None
m54284U_191109_043049/129761608/ccs	PacBio_Cortex_Rep2	mm10_ERCC_SIRV	chr14	37135293	37120819	-	9	2502	40837	105854	ENSMUSG00000041028.16	ENSMUST00000165649.3	Ghitm	Ghitm-202	Known	Known	None	0.10000000149011612	None	None	None	None
m54284U_191107_221739/134349857/ccs	PacBio_Cortex_Rep1	mm10_ERCC_SIRV	chr2	32847204	32787963	-	19	3490	4251	11057	ENSMUSG00000026797.16	ENSMUST00000050000.15	Stxbp1	Stxbp1-201	Known	Known	None	0.10000000149011612	None	None	None	None
m54284U_191212_053548/45352372/ccs	PacBio_Hippocampus_Rep1	mm10_ERCC_SIRV	chr5	108629723	108569413	-	28	4438	14972	38911	ENSMUSG00000062234.14	ENSMUST00000046603.14	Gak	Gak-201	Known	Known	None	0.20000000298023224	None	None	None	None
m54284U_191213_120042/164759438/ccs	PacBio_Hippocampus_Rep2	mm10_ERCC_SIRV	chr3	146770615	146729865	-	10	3833	9968	25953	ENSMUSG00000005034.15	ENSMUST00000106138.7	Prkacb	Prkacb-204	Known	Known	None	0.800000011920929	None	None	None	None
m54284U_191213_120042/63637955/ccs	PacBio_Hippocampus_Rep2	mm10_ERCC_SIRV	chr6	124769488	124760366	-	12	2489	18731	379643	ENSMUSG00000004267.16	ENCODEMT000379643	Eno2	ENCODEMT000379643	Known	NIC	None	0.20000000298023224	None	None	None	None
m54284U_191107_221739/45416863/ccs	PacBio_Cortex_Rep1	mm10_ERCC_SIRV	chr15	98934438	98931436	-	4	1605	44242	114129	ENSMUSG00000023004.8	ENSMUST00000077577.7	Tuba1b	Tuba1b-201	Known	Known	None	0.3499999940395355	None	None	None	None
m54284U_191109_043049/130156888/ccs	PacBio_Cortex_Rep2	mm10_ERCC_SIRV	chr14	37135081	37120819	-	9	2717	40837	378521	ENSMUSG00000041028.16	ENCODEMT000378521	Ghitm	ENCODEMT000378521	Known	NIC	None	0.10000000149011612	None	None	None	None
m54284U_191109_043049/100205610/ccs	PacBio_Cortex_Rep2	mm10_ERCC_SIRV	chr17	73804893	73832093	+	6	3606	48125	125776	ENSMUSG00000024065.8	ENSMUST00000024860.8	Ehd3	Ehd3-201	Known	Known	None	0.20000000298023224	None	None	None	None
m54284U_191109_043049/124978477/ccs	PacBio_Cortex_Rep2	mm10_ERCC_SIRV	chr11	70969957	70944444	-	14	1895	33496	381444	ENSMUSG00000040667.11	ENCODEMT000381444	Nup88	ENCODEMT000381444	Known	ISM	Prefix	0.699999988079071	None	None	None	None
m54284U_191107_221739/140183864/ccs	PacBio_Cortex_Rep1	mm10_ERCC_SIRV	chr2	32811235	32787963	-	12	2840	4251	380300	ENSMUSG00000026797.16	ENCODEMT000380300	Stxbp1	ENCODEMT000380300	Known	ISM	Suffix	0.10000000149011612	None	None	None	None
m54284U_191212_053548/167315507/ccs	PacBio_Hippocampus_Rep1	mm10_ERCC_SIRV	chr9	60713144	60738535	+	3	2019	27979	73281	ENSMUSG00000034839.5	ENSMUST00000038407.5	Larp6	Larp6-201	Known	Known	None	0.20000000298023224	None	None	None	None
m54284U_191107_221739/144573049/ccs	PacBio_Cortex_Rep1	mm10_ERCC_SIRV	chr7	92561152	92567684	+	2	176	22529	381437	ENSMUSG00000030613.13	ENCODEMT000381437	Ccdc90b	ENCODEMT000381437	Known	ISM	Prefix	0.550000011920929	None	None	None	None
m54284U_191109_043049/130286403/ccs	PacBio_Cortex_Rep2	mm10_ERCC_SIRV	chr14	37135292	37120819	-	9	2501	40837	105854	ENSMUSG00000041028.16	ENSMUST00000165649.3	Ghitm	Ghitm-202	Known	Known	None	0.10000000149011612	None	None	None	None
m54284U_191213_120042/75565901/ccs	PacBio_Hippocampus_Rep2	mm10_ERCC_SIRV	chr1	152766644	152775575	+	4	1790	2491	6018	ENSMUSG00000008475.13	ENSMUST00000077755.10	Arpc5	Arpc5-201	Known	Known	None	0.30000001192092896	None	None	None	None
m54284U_191107_221739/45418595/ccs	PacBio_Cortex_Rep1	mm10_ERCC_SIRV	chr15	98934437	98931436	-	4	1604	44242	114129	ENSMUSG00000023004.8	ENSMUST00000077577.7	Tuba1b	Tuba1b-201	Known	Known	None	0.3499999940395355	None	None	None	None
m54284U_191213_120042/65536502/ccs	PacBio_Hippocampus_Rep2	mm10_ERCC_SIRV	chr6	124769517	124760366	-	12	2328	18731	49170	ENSMUSG00000004267.16	ENSMUST00000004378.14	Eno2	Eno2-201	Known	Known	None	0.20000000298023224	None	None	None	None
m54284U_191212_053548/49153344/ccs	PacBio_Hippocampus_Rep1	mm10_ERCC_SIRV	chr5	108585370	108569413	-	9	2001	14972	381456	ENSMUSG00000062234.14	ENCODEMT000381456	Gak	ENCODEMT000381456	Known	ISM	Suffix	0.20000000298023224	None	None	None	None
m54284U_191213_120042/165610366/ccs	PacBio_Hippocampus_Rep2	mm10_ERCC_SIRV	chr3	146812945	146729865	-	10	4041	9968	25951	ENSMUSG00000005034.15	ENSMUST00000102515.9	Prkacb	Prkacb-202	Known	Known	None	0.800000011920929	None	None	None	None
m54284U_191109_043049/130287933/ccs	PacBio_Cortex_Rep2	mm10_ERCC_SIRV	chr14	37135164	37120819	-	9	2603	40837	105855	ENSMUSG00000041028.16	ENSMUST00000042564.16	Ghitm	Ghitm-201	Known	Known	None	0.10000000149011612	None	None	None	None
m54284U_191109_043049/119277627/ccs	PacBio_Cortex_Rep2	mm10_ERCC_SIRV	chr11	70969957	70944445	-	14	1894	33496	381444	ENSMUSG00000040667.11	ENCODEMT000381444	Nup88	ENCODEMT000381444	Known	ISM	Prefix	0.6499999761581421	None	None	None	None
m54284U_191107_221739/140837885/ccs	PacBio_Cortex_Rep1	mm10_ERCC_SIRV	chr2	32811235	32787963	-	12	2840	4251	380300	ENSMUSG00000026797.16	ENCODEMT000380300	Stxbp1	ENCODEMT000380300	Known	ISM	Suffix	0.10000000149011612	None	None	None	None
m54284U_191109_043049/101779809/ccs	PacBio_Cortex_Rep2	mm10_ERCC_SIRV	chr17	73804893	73831053	+	6	2566	48125	125776	ENSMUSG00000024065.8	ENSMUST00000024860.8	Ehd3	Ehd3-201	Known	Known	None	0.75	None	None	None	None
m54284U_191109_043049/130418617/ccs	PacBio_Cortex_Rep2	mm10_ERCC_SIRV	chr14	37135254	37120819	-	9	2463	40837	105854	ENSMUSG00000041028.16	ENSMUST00000165649.3	Ghitm	Ghitm-202	Known	Known	None	0.10000000149011612	None	None	None	None
m54284U_191107_221739/45418858/ccs	PacBio_Cortex_Rep1	mm10_ERCC_SIRV	chr15	98934436	98931436	-	4	1603	44242	114129	ENSMUSG00000023004.8	ENSMUST00000077577.7	Tuba1b	Tuba1b-201	Known	Known	None	0.3499999940395355	None	None	None	None
m54284U_191213_120042/123143926/ccs	PacBio_Hippocampus_Rep2	mm10_ERCC_SIRV	chr1	152766644	152775572	+	4	1787	2491	6018	ENSMUSG00000008475.13	ENSMUST00000077755.10	Arpc5	Arpc5-201	Known	Known	None	0.30000001192092896	None	None	None	None
m54284U_191107_221739/153420822/ccs	PacBio_Cortex_Rep1	mm10_ERCC_SIRV	chr7	92561523	92582293	+	9	1221	22529	58396	ENSMUSG00000030613.13	ENSMUST00000032842.12	Ccdc90b	Ccdc90b-201	Known	Known	None	0.30000001192092896	None	None	None	None
m54284U_191212_053548/173737942/ccs	PacBio_Hippocampus_Rep1	mm10_ERCC_SIRV	chr9	60713144	60738548	+	3	2032	27979	73281	ENSMUSG00000034839.5	ENSMUST00000038407.5	Larp6	Larp6-201	Known	Known	None	0.30000001192092896	None	None	None	None
m54284U_191213_120042/66783992/ccs	PacBio_Hippocampus_Rep2	mm10_ERCC_SIRV	chr6	124769553	124760366	-	12	2364	18731	49170	ENSMUSG00000004267.16	ENSMUST00000004378.14	Eno2	Eno2-201	Known	Known	None	0.20000000298023224	None	None	None	None
m54284U_191107_221739/141624686/ccs	PacBio_Cortex_Rep1	mm10_ERCC_SIRV	chr2	32847202	32787963	-	19	3488	4251	11057	ENSMUSG00000026797.16	ENSMUST00000050000.15	Stxbp1	Stxbp1-201	Known	Known	None	0.10000000149011612	None	None	None	None
m54284U_191109_043049/130483715/ccs	PacBio_Cortex_Rep2	mm10_ERCC_SIRV	chr14	37135298	37120819	-	9	2507	40837	105854	ENSMUSG00000041028.16	ENSMUST00000165649.3	Ghitm	Ghitm-202	Known	Known	None	0.10000000149011612	None	None	None	None
m54284U_191109_043049/41487034/ccs	PacBio_Cortex_Rep2	mm10_ERCC_SIRV	chr11	70969957	70944446	-	14	1893	33496	381444	ENSMUSG00000040667.11	ENCODEMT000381444	Nup88	ENCODEMT000381444	Known	ISM	Prefix	0.6499999761581421	None	None	None	None
m54284U_191213_120042/165807337/ccs	PacBio_Hippocampus_Rep2	mm10_ERCC_SIRV	chr3	146770243	146729865	-	10	4043	9968	25952	ENSMUSG00000005034.15	ENSMUST00000106137.7	Prkacb	Prkacb-203	Known	Known	None	0.800000011920929	None	None	None	None
m54284U_191107_221739/45548677/ccs	PacBio_Cortex_Rep1	mm10_ERCC_SIRV	chr15	98934436	98931436	-	4	1603	44242	114129	ENSMUSG00000023004.8	ENSMUST00000077577.7	Tuba1b	Tuba1b-201	Known	Known	None	0.3499999940395355	None	None	None	None
m54284U_191212_053548/130877560/ccs	PacBio_Hippocampus_Rep1	mm10_ERCC_SIRV	chr5	108582850	108569428	-	8	1603	14972	381441	ENSMUSG00000062234.14	ENCODEMT000381441	Gak	ENCODEMT000381441	Known	ISM	Suffix	0.20000000298023224	None	None	None	None
m54284U_191107_221739/142476828/ccs	PacBio_Cortex_Rep1	mm10_ERCC_SIRV	chr2	32847280	32787963	-	20	3692	4251	11059	ENSMUSG00000026797.16	ENSMUST00000077458.6	Stxbp1	Stxbp1-202	Known	Known	None	0.10000000149011612	None	None	None	None
m54284U_191109_043049/130876030/ccs	PacBio_Cortex_Rep2	mm10_ERCC_SIRV	chr14	37127772	37120819	-	4	1879	40837	378563	ENSMUSG00000041028.16	ENCODEMT000378563	Ghitm	ENCODEMT000378563	Known	ISM	Suffix	0.10000000149011612	None	None	None	None
m54284U_191109_043049/104794382/ccs	PacBio_Cortex_Rep2	mm10_ERCC_SIRV	chr17	73804893	73831055	+	6	2568	48125	125776	ENSMUSG00000024065.8	ENSMUST00000024860.8	Ehd3	Ehd3-201	Known	Known	None	0.75	None	None	None	None
m54284U_191213_120042/70189384/ccs	PacBio_Hippocampus_Rep2	mm10_ERCC_SIRV	chr6	124769511	124760366	-	12	2322	18731	49170	ENSMUSG00000004267.16	ENSMUST00000004378.14	Eno2	Eno2-201	Known	Known	None	0.20000000298023224	None	None	None	None
m54284U_191213_120042/145032289/ccs	PacBio_Hippocampus_Rep2	mm10_ERCC_SIRV	chr1	152766644	152775575	+	4	1790	2491	6018	ENSMUSG00000008475.13	ENSMUST00000077755.10	Arpc5	Arpc5-201	Known	Known	None	0.30000001192092896	None	None	None	None
m54284U_191109_043049/63571174/ccs	PacBio_Cortex_Rep2	mm10_ERCC_SIRV	chr7	92561523	92582293	+	8	1119	22529	58397	ENSMUSG00000030613.13	ENSMUST00000085017.4	Ccdc90b	Ccdc90b-202	Known	Known	None	0.30000001192092896	None	None	None	None
m54284U_191213_120042/147457676/ccs	PacBio_Hippocampus_Rep2	mm10_ERCC_SIRV	chr11	70969959	70944678	-	13	1841	33496	381457	ENSMUSG00000040667.11	ENCODEMT000381457	Nup88	ENCODEMT000381457	Known	ISM	Prefix	0.4000000059604645	None	None	None	None
m54284U_191109_043049/131205087/ccs	PacBio_Cortex_Rep2	mm10_ERCC_SIRV	chr14	37135264	37120819	-	9	2473	40837	105854	ENSMUSG00000041028.16	ENSMUST00000165649.3	Ghitm	Ghitm-202	Known	Known	None	0.10000000149011612	None	None	None	None
m54284U_191212_053548/174982346/ccs	PacBio_Hippocampus_Rep1	mm10_ERCC_SIRV	chr9	60713144	60738534	+	3	2018	27979	73281	ENSMUSG00000034839.5	ENSMUST00000038407.5	Larp6	Larp6-201	Known	Known	None	0.25	None	None	None	None
m54284U_191107_221739/145294659/ccs	PacBio_Cortex_Rep1	mm10_ERCC_SIRV	chr2	32847171	32787963	-	20	3583	4251	11059	ENSMUSG00000026797.16	ENSMUST00000077458.6	Stxbp1	Stxbp1-202	Known	Known	None	0.10000000149011612	None	None	None	None
m54284U_191107_221739/45549825/ccs	PacBio_Cortex_Rep1	mm10_ERCC_SIRV	chr15	98934436	98931436	-	4	1603	44242	114129	ENSMUSG00000023004.8	ENSMUST00000077577.7	Tuba1b	Tuba1b-201	Known	Known	None	0.3499999940395355	None	None	None	None
m54284U_191213_120042/166003244/ccs	PacBio_Hippocampus_Rep2	mm10_ERCC_SIRV	chr3	146812972	146729865	-	10	4068	9968	25951	ENSMUSG00000005034.15	ENSMUST00000102515.9	Prkacb	Prkacb-202	Known	Known	None	0.800000011920929	None	None	None	None
m54284U_191213_120042/70453207/ccs	PacBio_Hippocampus_Rep2	mm10_ERCC_SIRV	chr6	124769553	124760366	-	12	2364	18731	49170	ENSMUSG00000004267.16	ENSMUST00000004378.14	Eno2	Eno2-201	Known	Known	None	0.20000000298023224	None	None	None	None
m54284U_191107_221739/102170788/ccs	PacBio_Cortex_Rep1	mm10_ERCC_SIRV	chr5	108596866	108569414	-	13	2669	14972	381458	ENSMUSG00000062234.14	ENCODEMT000381458	Gak	ENCODEMT000381458	Known	NIC	None	0.20000000298023224	None	None	None	None
m54284U_191109_043049/131402254/ccs	PacBio_Cortex_Rep2	mm10_ERCC_SIRV	chr14	37135033	37120819	-	9	2472	40837	105855	ENSMUSG00000041028.16	ENSMUST00000042564.16	Ghitm	Ghitm-201	Known	Known	None	0.10000000149011612	None	None	None	None
m54284U_191213_120042/149750172/ccs	PacBio_Hippocampus_Rep2	mm10_ERCC_SIRV	chr1	152766644	152775574	+	4	1789	2491	6018	ENSMUSG00000008475.13	ENSMUST00000077755.10	Arpc5	Arpc5-201	Known	Known	None	0.30000001192092896	None	None	None	None
m54284U_191109_043049/108856767/ccs	PacBio_Cortex_Rep2	mm10_ERCC_SIRV	chr17	73804893	73831060	+	6	2573	48125	125776	ENSMUSG00000024065.8	ENSMUST00000024860.8	Ehd3	Ehd3-201	Known	Known	None	0.75	None	None	None	None
m54284U_191107_221739/151454344/ccs	PacBio_Cortex_Rep1	mm10_ERCC_SIRV	chr2	32847201	32787963	-	19	3487	4251	11057	ENSMUSG00000026797.16	ENSMUST00000050000.15	Stxbp1	Stxbp1-201	Known	Known	None	0.10000000149011612	None	None	None	None
m54284U_191107_221739/45613616/ccs	PacBio_Cortex_Rep1	mm10_ERCC_SIRV	chr15	98934433	98931436	-	4	1600	44242	114129	ENSMUSG00000023004.8	ENSMUST00000077577.7	Tuba1b	Tuba1b-201	Known	Known	None	0.3499999940395355	None	None	None	None
m54284U_191109_043049/131990546/ccs	PacBio_Cortex_Rep2	mm10_ERCC_SIRV	chr14	37135254	37120819	-	9	2463	40837	105854	ENSMUSG00000041028.16	ENSMUST00000165649.3	Ghitm	Ghitm-202	Known	Known	None	0.10000000149011612	None	None	None	None
m54284U_191212_053548/109710120/ccs	PacBio_Hippocampus_Rep1	mm10_ERCC_SIRV	chr7	92561523	92582194	+	9	1122	22529	58396	ENSMUSG00000030613.13	ENSMUST00000032842.12	Ccdc90b	Ccdc90b-201	Known	Known	None	0.699999988079071	None	None	None	None
m54284U_191107_221739/6752253/ccs	PacBio_Cortex_Rep1	mm10_ERCC_SIRV	chr11	70969964	70944719	-	13	1820	33496	381459	ENSMUSG00000040667.11	ENCODEMT000381459	Nup88	ENCODEMT000381459	Known	ISM	Prefix	0.6000000238418579	None	None	None	None
m54284U_191213_120042/166790501/ccs	PacBio_Hippocampus_Rep2	mm10_ERCC_SIRV	chr3	146812747	146729865	-	10	3843	9968	25951	ENSMUSG00000005034.15	ENSMUST00000102515.9	Prkacb	Prkacb-202	Known	Known	None	0.800000011920929	None	None	None	None
m54284U_191213_120042/70648351/ccs	PacBio_Hippocampus_Rep2	mm10_ERCC_SIRV	chr6	124769560	124760366	-	12	2371	18731	49170	ENSMUSG00000004267.16	ENSMUST00000004378.14	Eno2	Eno2-201	Known	Known	None	0.20000000298023224	None	None	None	None
m54284U_191213_120042/11338826/ccs	PacBio_Hippocampus_Rep2	mm10_ERCC_SIRV	chr9	60713144	60738534	+	3	2018	27979	73281	ENSMUSG00000034839.5	ENSMUST00000038407.5	Larp6	Larp6-201	Known	Known	None	0.25	None	None	None	None
m54284U_191107_221739/161875857/ccs	PacBio_Cortex_Rep1	mm10_ERCC_SIRV	chr2	32847167	32787963	-	19	3453	4251	11057	ENSMUSG00000026797.16	ENSMUST00000050000.15	Stxbp1	Stxbp1-201	Known	Known	None	0.10000000149011612	None	None	None	None
m54284U_191109_043049/132186412/ccs	PacBio_Cortex_Rep2	mm10_ERCC_SIRV	chr14	37135133	37120819	-	9	2769	40837	378521	ENSMUSG00000041028.16	ENCODEMT000378521	Ghitm	ENCODEMT000378521	Known	NIC	None	0.10000000149011612	None	None	None	None
m54284U_191213_120042/167119405/ccs	PacBio_Hippocampus_Rep2	mm10_ERCC_SIRV	chr3	146731628	146729885	-	1	1764	9968	379171	ENSMUSG00000005034.15	ENCODEMT000379171	Prkacb	ENCODEMT000379171	Known	Genomic	None	0.800000011920929	None	None	None	None
m54284U_191107_221739/45613797/ccs	PacBio_Cortex_Rep1	mm10_ERCC_SIRV	chr15	98934438	98931436	-	4	1605	44242	114129	ENSMUSG00000023004.8	ENSMUST00000077577.7	Tuba1b	Tuba1b-201	Known	Known	None	0.3499999940395355	None	None	None	None
m54284U_191213_120042/161939542/ccs	PacBio_Hippocampus_Rep2	mm10_ERCC_SIRV	chr1	152766644	152775576	+	4	1791	2491	6018	ENSMUSG00000008475.13	ENSMUST00000077755.10	Arpc5	Arpc5-201	Known	Known	None	0.30000001192092896	None	None	None	None
m54284U_191109_043049/42862467/ccs	PacBio_Cortex_Rep2	mm10_ERCC_SIRV	chr5	108583017	108569429	-	8	1769	14972	381441	ENSMUSG00000062234.14	ENCODEMT000381441	Gak	ENCODEMT000381441	Known	ISM	Suffix	0.20000000298023224	None	None	None	None
m54284U_191109_043049/132384926/ccs	PacBio_Cortex_Rep2	mm10_ERCC_SIRV	chr14	37135215	37120819	-	9	2424	40837	105854	ENSMUSG00000041028.16	ENSMUST00000165649.3	Ghitm	Ghitm-202	Known	Known	None	0.10000000149011612	None	None	None	None
m54284U_191109_043049/113311843/ccs	PacBio_Cortex_Rep2	mm10_ERCC_SIRV	chr17	73804893	73832093	+	6	3606	48125	125776	ENSMUSG00000024065.8	ENSMUST00000024860.8	Ehd3	Ehd3-201	Known	Known	None	0.20000000298023224	None	None	None	None
m54284U_191107_221739/162661776/ccs	PacBio_Cortex_Rep1	mm10_ERCC_SIRV	chr2	32847195	32787963	-	19	3481	4251	11057	ENSMUSG00000026797.16	ENSMUST00000050000.15	Stxbp1	Stxbp1-201	Known	Known	None	0.10000000149011612	None	None	None	None
m54284U_191213_120042/71041039/ccs	PacBio_Hippocampus_Rep2	mm10_ERCC_SIRV	chr6	124769553	124760366	-	12	2364	18731	49170	ENSMUSG00000004267.16	ENSMUST00000004378.14	Eno2	Eno2-201	Known	Known	None	0.20000000298023224	None	None	None	None
m54284U_191107_221739/125633031/ccs	PacBio_Cortex_Rep1	mm10_ERCC_SIRV	chr11	70969959	70944724	-	13	1800	33496	381457	ENSMUSG00000040667.11	ENCODEMT000381457	Nup88	ENCODEMT000381457	Known	ISM	Prefix	0.6000000238418579	None	None	None	None
m54284U_191109_043049/132449312/ccs	PacBio_Cortex_Rep2	mm10_ERCC_SIRV	chr14	37135297	37120819	-	9	2506	40837	105854	ENSMUSG00000041028.16	ENSMUST00000165649.3	Ghitm	Ghitm-202	Known	Known	None	0.10000000149011612	None	None	None	None
m54284U_191109_043049/24447015/ccs	PacBio_Cortex_Rep2	mm10_ERCC_SIRV	chr11	70969964	70944719	-	13	1771	33496	381460	ENSMUSG00000040667.11	ENCODEMT000381460	Nup88	ENCODEMT000381460	Known	NNC	None	0.6000000238418579	None	None	None	None
m54284U_191107_221739/45680242/ccs	PacBio_Cortex_Rep1	mm10_ERCC_SIRV	chr15	98934433	98931436	-	4	1600	44242	114129	ENSMUSG00000023004.8	ENSMUST00000077577.7	Tuba1b	Tuba1b-201	Known	Known	None	0.3499999940395355	None	None	None	None
m54284U_191213_120042/112395984/ccs	PacBio_Hippocampus_Rep2	mm10_ERCC_SIRV	chr7	92561492	92573142	+	4	941	22529	381416	ENSMUSG00000030613.13	ENCODEMT000381416	Ccdc90b	ENCODEMT000381416	Known	ISM	Prefix	0.6499999761581421	None	None	None	None
m54284U_191213_120042/14420716/ccs	PacBio_Hippocampus_Rep2	mm10_ERCC_SIRV	chr9	60713144	60738548	+	3	2032	27979	73281	ENSMUSG00000034839.5	ENSMUST00000038407.5	Larp6	Larp6-201	Known	Known	None	0.30000001192092896	None	None	None	None
m54284U_191213_120042/169674755/ccs	PacBio_Hippocampus_Rep2	mm10_ERCC_SIRV	chr3	146769980	146729865	-	10	3780	9968	25952	ENSMUSG00000005034.15	ENSMUST00000106137.7	Prkacb	Prkacb-203	Known	Known	None	0.800000011920929	None	None	None	None
m54284U_191107_221739/5638462/ccs	PacBio_Cortex_Rep1	mm10_ERCC_SIRV	chr1	152766645	152775559	+	4	1773	2491	6018	ENSMUSG00000008475.13	ENSMUST00000077755.10	Arpc5	Arpc5-201	Known	Known	None	0.4000000059604645	None	None	None	None
m54284U_191109_043049/132579500/ccs	PacBio_Cortex_Rep2	mm10_ERCC_SIRV	chr14	37135297	37120819	-	9	2506	40837	105854	ENSMUSG00000041028.16	ENSMUST00000165649.3	Ghitm	Ghitm-202	Known	Known	None	0.10000000149011612	None	None	None	None
m54284U_191107_221739/168100280/ccs	PacBio_Cortex_Rep1	mm10_ERCC_SIRV	chr2	32811235	32787963	-	11	2714	4251	380199	ENSMUSG00000026797.16	ENCODEMT000380199	Stxbp1	ENCODEMT000380199	Known	ISM	Suffix	0.10000000149011612	None	None	None	None
m54284U_191109_043049/79954347/ccs	PacBio_Cortex_Rep2	mm10_ERCC_SIRV	chr5	108585469	108569414	-	10	2148	14972	381451	ENSMUSG00000062234.14	ENCODEMT000381451	Gak	ENCODEMT000381451	Known	ISM	Suffix	0.20000000298023224	None	None	None	None
m54284U_191213_120042/71237847/ccs	PacBio_Hippocampus_Rep2	mm10_ERCC_SIRV	chr6	124769553	124760366	-	12	2364	18731	49170	ENSMUSG00000004267.16	ENSMUST00000004378.14	Eno2	Eno2-201	Known	Known	None	0.20000000298023224	None	None	None	None
m54284U_191109_043049/132645613/ccs	PacBio_Cortex_Rep2	mm10_ERCC_SIRV	chr14	37135285	37120819	-	9	2494	40837	105854	ENSMUSG00000041028.16	ENSMUST00000165649.3	Ghitm	Ghitm-202	Known	Known	None	0.10000000149011612	None	None	None	None
m54284U_191109_043049/115606871/ccs	PacBio_Cortex_Rep2	mm10_ERCC_SIRV	chr17	73804893	73832092	+	6	3605	48125	125776	ENSMUSG00000024065.8	ENSMUST00000024860.8	Ehd3	Ehd3-201	Known	Known	None	0.15000000596046448	None	None	None	None
m54284U_191107_221739/45745530/ccs	PacBio_Cortex_Rep1	mm10_ERCC_SIRV	chr15	98934437	98931436	-	4	1604	44242	114129	ENSMUSG00000023004.8	ENSMUST00000077577.7	Tuba1b	Tuba1b-201	Known	Known	None	0.3499999940395355	None	None	None	None
m54284U_191212_053548/177473749/ccs	PacBio_Hippocampus_Rep1	mm10_ERCC_SIRV	chr11	70969957	70944724	-	13	1798	33496	381457	ENSMUSG00000040667.11	ENCODEMT000381457	Nup88	ENCODEMT000381457	Known	ISM	Prefix	0.6000000238418579	None	None	None	None
m54284U_191107_221739/169412691/ccs	PacBio_Cortex_Rep1	mm10_ERCC_SIRV	chr2	32847289	32787963	-	19	3575	4251	11057	ENSMUSG00000026797.16	ENSMUST00000050000.15	Stxbp1	Stxbp1-201	Known	Known	None	0.10000000149011612	None	None	None	None
m54284U_191109_043049/133039724/ccs	PacBio_Cortex_Rep2	mm10_ERCC_SIRV	chr14	37133803	37120819	-	8	2405	40837	378515	ENSMUSG00000041028.16	ENCODEMT000378515	Ghitm	ENCODEMT000378515	Known	ISM	Suffix	0.10000000149011612	None	None	None	None
m54284U_191213_120042/150276465/ccs	PacBio_Hippocampus_Rep2	mm10_ERCC_SIRV	chr7	92561523	92582565	+	9	1493	22529	58396	ENSMUSG00000030613.13	ENSMUST00000032842.12	Ccdc90b	Ccdc90b-201	Known	Known	None	0.20000000298023224	None	None	None	None
m54284U_191213_120042/170264264/ccs	PacBio_Hippocampus_Rep2	mm10_ERCC_SIRV	chr3	146770062	146729865	-	10	3862	9968	25952	ENSMUSG00000005034.15	ENSMUST00000106137.7	Prkacb	Prkacb-203	Known	Known	None	0.800000011920929	None	None	None	None
m54284U_191213_120042/72417438/ccs	PacBio_Hippocampus_Rep2	mm10_ERCC_SIRV	chr6	124769564	124760366	-	12	2375	18731	49170	ENSMUSG00000004267.16	ENSMUST00000004378.14	Eno2	Eno2-201	Known	Known	None	0.20000000298023224	None	None	None	None
m54284U_191107_221739/8913663/ccs	PacBio_Cortex_Rep1	mm10_ERCC_SIRV	chr1	152766645	152775575	+	4	1789	2491	6018	ENSMUSG00000008475.13	ENSMUST00000077755.10	Arpc5	Arpc5-201	Known	Known	None	0.30000001192092896	None	None	None	None
m54284U_191213_120042/23071554/ccs	PacBio_Hippocampus_Rep2	mm10_ERCC_SIRV	chr9	60713144	60738515	+	3	1999	27979	73281	ENSMUSG00000034839.5	ENSMUST00000038407.5	Larp6	Larp6-201	Known	Known	None	0.6499999761581421	None	None	None	None
m54284U_191107_221739/6096309/ccs	PacBio_Cortex_Rep1	mm10_ERCC_SIRV	chr5	108582883	108569430	-	8	1634	14972	381441	ENSMUSG00000062234.14	ENCODEMT000381441	Gak	ENCODEMT000381441	Known	ISM	Suffix	0.25	None	None	None	None
m54284U_191109_043049/133103955/ccs	PacBio_Cortex_Rep2	mm10_ERCC_SIRV	chr14	37135288	37120819	-	9	2497	40837	105854	ENSMUSG00000041028.16	ENSMUST00000165649.3	Ghitm	Ghitm-202	Known	Known	None	0.10000000149011612	None	None	None	None
m54284U_191107_221739/45745568/ccs	PacBio_Cortex_Rep1	mm10_ERCC_SIRV	chr15	98934436	98931436	-	4	1603	44242	114129	ENSMUSG00000023004.8	ENSMUST00000077577.7	Tuba1b	Tuba1b-201	Known	Known	None	0.3499999940395355	None	None	None	None
m54284U_191107_221739/171966940/ccs	PacBio_Cortex_Rep1	mm10_ERCC_SIRV	chr2	32847204	32787963	-	19	3490	4251	11057	ENSMUSG00000026797.16	ENSMUST00000050000.15	Stxbp1	Stxbp1-201	Known	Known	None	0.10000000149011612	None	None	None	None
m54284U_191213_120042/95423205/ccs	PacBio_Hippocampus_Rep2	mm10_ERCC_SIRV	chr11	70969964	70944724	-	13	1805	33496	381457	ENSMUSG00000040667.11	ENCODEMT000381457	Nup88	ENCODEMT000381457	Known	ISM	Prefix	0.6000000238418579	None	None	None	None
m54284U_191109_043049/116197415/ccs	PacBio_Cortex_Rep2	mm10_ERCC_SIRV	chr17	73804893	73832092	+	6	3605	48125	125776	ENSMUSG00000024065.8	ENSMUST00000024860.8	Ehd3	Ehd3-201	Known	Known	None	0.15000000596046448	None	None	None	None
m54284U_191109_043049/133629881/ccs	PacBio_Cortex_Rep2	mm10_ERCC_SIRV	chr14	37135153	37120819	-	9	2789	40837	378521	ENSMUSG00000041028.16	ENCODEMT000378521	Ghitm	ENCODEMT000378521	Known	NIC	None	0.10000000149011612	None	None	None	None
m54284U_191213_120042/72878748/ccs	PacBio_Hippocampus_Rep2	mm10_ERCC_SIRV	chr6	124769520	124760366	-	12	2331	18731	49170	ENSMUSG00000004267.16	ENSMUST00000004378.14	Eno2	Eno2-201	Known	Known	None	0.20000000298023224	None	None	None	None
m54284U_191213_120042/172886180/ccs	PacBio_Hippocampus_Rep2	mm10_ERCC_SIRV	chr3	146812958	146729865	-	10	4054	9968	25951	ENSMUSG00000005034.15	ENSMUST00000102515.9	Prkacb	Prkacb-202	Known	Known	None	0.800000011920929	None	None	None	None
m54284U_191107_221739/172753139/ccs	PacBio_Cortex_Rep1	mm10_ERCC_SIRV	chr2	32847204	32787963	-	20	3616	4251	11059	ENSMUSG00000026797.16	ENSMUST00000077458.6	Stxbp1	Stxbp1-202	Known	Known	None	0.10000000149011612	None	None	None	None
m54284U_191107_221739/6686448/ccs	PacBio_Cortex_Rep1	mm10_ERCC_SIRV	chr5	108604365	108569430	-	19	3307	14972	381440	ENSMUSG00000062234.14	ENCODEMT000381440	Gak	ENCODEMT000381440	Known	ISM	Suffix	0.25	None	None	None	None
m54284U_191107_221739/11469297/ccs	PacBio_Cortex_Rep1	mm10_ERCC_SIRV	chr1	152766645	152775575	+	4	1789	2491	6018	ENSMUSG00000008475.13	ENSMUST00000077755.10	Arpc5	Arpc5-201	Known	Known	None	0.30000001192092896	None	None	None	None
m54284U_191107_221739/76611986/ccs	PacBio_Cortex_Rep1	mm10_ERCC_SIRV	chr7	92561524	92582085	+	9	1012	22529	58396	ENSMUSG00000030613.13	ENSMUST00000032842.12	Ccdc90b	Ccdc90b-201	Known	Known	None	0.3499999940395355	None	None	None	None
m54284U_191107_221739/45745983/ccs	PacBio_Cortex_Rep1	mm10_ERCC_SIRV	chr15	98934437	98931436	-	4	1604	44242	114129	ENSMUSG00000023004.8	ENSMUST00000077577.7	Tuba1b	Tuba1b-201	Known	Known	None	0.3499999940395355	None	None	None	None
m54284U_191109_043049/133694793/ccs	PacBio_Cortex_Rep2	mm10_ERCC_SIRV	chr14	37135254	37120819	-	9	2463	40837	105854	ENSMUSG00000041028.16	ENSMUST00000165649.3	Ghitm	Ghitm-202	Known	Known	None	0.10000000149011612	None	None	None	None
m54284U_191213_120042/30147258/ccs	PacBio_Hippocampus_Rep2	mm10_ERCC_SIRV	chr9	60713144	60738532	+	3	2016	27979	73281	ENSMUSG00000034839.5	ENSMUST00000038407.5	Larp6	Larp6-201	Known	Known	None	0.20000000298023224	None	None	None	None
m54284U_191213_120042/147064578/ccs	PacBio_Hippocampus_Rep2	mm10_ERCC_SIRV	chr11	70969955	70944683	-	13	1813	33496	381459	ENSMUSG00000040667.11	ENCODEMT000381459	Nup88	ENCODEMT000381459	Known	ISM	Prefix	0.6000000238418579	None	None	None	None
m54284U_191109_043049/133826595/ccs	PacBio_Cortex_Rep2	mm10_ERCC_SIRV	chr14	37135315	37120819	-	9	2524	40837	105854	ENSMUSG00000041028.16	ENSMUST00000165649.3	Ghitm	Ghitm-202	Known	Known	None	0.10000000149011612	None	None	None	None
m54284U_191213_120042/76415930/ccs	PacBio_Hippocampus_Rep2	mm10_ERCC_SIRV	chr6	124768326	124760366	-	11	2260	18731	379638	ENSMUSG00000004267.16	ENCODEMT000379638	Eno2	ENCODEMT000379638	Known	ISM	Suffix	0.20000000298023224	None	None	None	None
m54284U_191107_221739/176425083/ccs	PacBio_Cortex_Rep1	mm10_ERCC_SIRV	chr2	32847201	32787963	-	19	3487	4251	11057	ENSMUSG00000026797.16	ENSMUST00000050000.15	Stxbp1	Stxbp1-201	Known	Known	None	0.10000000149011612	None	None	None	None
m54284U_191109_043049/118030862/ccs	PacBio_Cortex_Rep2	mm10_ERCC_SIRV	chr17	73804893	73832093	+	6	3606	48125	125776	ENSMUSG00000024065.8	ENSMUST00000024860.8	Ehd3	Ehd3-201	Known	Known	None	0.20000000298023224	None	None	None	None
m54284U_191107_221739/45877747/ccs	PacBio_Cortex_Rep1	mm10_ERCC_SIRV	chr15	98934437	98931436	-	4	1604	44242	114129	ENSMUSG00000023004.8	ENSMUST00000077577.7	Tuba1b	Tuba1b-201	Known	Known	None	0.3499999940395355	None	None	None	None
m54284U_191213_120042/173801888/ccs	PacBio_Hippocampus_Rep2	mm10_ERCC_SIRV	chr3	146812944	146729865	-	10	4040	9968	25951	ENSMUSG00000005034.15	ENSMUST00000102515.9	Prkacb	Prkacb-202	Known	Known	None	0.800000011920929	None	None	None	None
m54284U_191107_221739/13959930/ccs	PacBio_Cortex_Rep1	mm10_ERCC_SIRV	chr5	108591681	108569425	-	12	2416	14972	381446	ENSMUSG00000062234.14	ENCODEMT000381446	Gak	ENCODEMT000381446	Known	ISM	Suffix	0.25	None	None	None	None
m54284U_191109_043049/134809077/ccs	PacBio_Cortex_Rep2	mm10_ERCC_SIRV	chr14	37135264	37120819	-	9	2473	40837	105854	ENSMUSG00000041028.16	ENSMUST00000165649.3	Ghitm	Ghitm-202	Known	Known	None	0.10000000149011612	None	None	None	None
m54284U_191107_221739/15008131/ccs	PacBio_Cortex_Rep1	mm10_ERCC_SIRV	chr1	152766645	152775576	+	4	1790	2491	6018	ENSMUSG00000008475.13	ENSMUST00000077755.10	Arpc5	Arpc5-201	Known	Known	None	0.30000001192092896	None	None	None	None
m54284U_191107_221739/42270800/ccs	PacBio_Cortex_Rep1	mm10_ERCC_SIRV	chr11	70969958	70944725	-	13	1798	33496	381457	ENSMUSG00000040667.11	ENCODEMT000381457	Nup88	ENCODEMT000381457	Known	ISM	Prefix	0.550000011920929	None	None	None	None
m54284U_191213_120042/58656382/ccs	PacBio_Hippocampus_Rep2	mm10_ERCC_SIRV	chr7	92561524	92582195	+	9	1122	22529	58396	ENSMUSG00000030613.13	ENSMUST00000032842.12	Ccdc90b	Ccdc90b-201	Known	Known	None	0.699999988079071	None	None	None	None
m54284U_191107_221739/176556363/ccs	PacBio_Cortex_Rep1	mm10_ERCC_SIRV	chr2	32847204	32787963	-	19	3490	4251	11057	ENSMUSG00000026797.16	ENSMUST00000050000.15	Stxbp1	Stxbp1-201	Known	Known	None	0.10000000149011612	None	None	None	None
m54284U_191213_120042/35783451/ccs	PacBio_Hippocampus_Rep2	mm10_ERCC_SIRV	chr9	60713144	60738798	+	3	2282	27979	73281	ENSMUSG00000034839.5	ENSMUST00000038407.5	Larp6	Larp6-201	Known	Known	None	0.25	None	None	None	None
m54284U_191109_043049/135135736/ccs	PacBio_Cortex_Rep2	mm10_ERCC_SIRV	chr14	37135279	37120819	-	9	2488	40837	105854	ENSMUSG00000041028.16	ENSMUST00000165649.3	Ghitm	Ghitm-202	Known	Known	None	0.10000000149011612	None	None	None	None
m54284U_191213_120042/77072881/ccs	PacBio_Hippocampus_Rep2	mm10_ERCC_SIRV	chr6	124769510	124760366	-	12	2321	18731	49170	ENSMUSG00000004267.16	ENSMUST00000004378.14	Eno2	Eno2-201	Known	Known	None	0.20000000298023224	None	None	None	None
m54284U_191107_221739/45941828/ccs	PacBio_Cortex_Rep1	mm10_ERCC_SIRV	chr15	98934437	98931436	-	4	1604	44242	114129	ENSMUSG00000023004.8	ENSMUST00000077577.7	Tuba1b	Tuba1b-201	Known	Known	None	0.3499999940395355	None	None	None	None
m54284U_191107_221739/177734821/ccs	PacBio_Cortex_Rep1	mm10_ERCC_SIRV	chr2	32847169	32787963	-	19	3455	4251	11057	ENSMUSG00000026797.16	ENSMUST00000050000.15	Stxbp1	Stxbp1-201	Known	Known	None	0.10000000149011612	None	None	None	None
m54284U_191109_043049/135791451/ccs	PacBio_Cortex_Rep2	mm10_ERCC_SIRV	chr14	37135266	37120819	-	9	2475	40837	105854	ENSMUSG00000041028.16	ENSMUST00000165649.3	Ghitm	Ghitm-202	Known	Known	None	0.10000000149011612	None	None	None	None
m54284U_191213_120042/176555252/ccs	PacBio_Hippocampus_Rep2	mm10_ERCC_SIRV	chr3	146770373	146729865	-	10	4173	9968	25952	ENSMUSG00000005034.15	ENSMUST00000106137.7	Prkacb	Prkacb-203	Known	Known	None	0.800000011920929	None	None	None	None
m54284U_191109_043049/119539285/ccs	PacBio_Cortex_Rep2	mm10_ERCC_SIRV	chr17	73804893	73831053	+	6	2557	48125	125776	ENSMUSG00000024065.8	ENSMUST00000024860.8	Ehd3	Ehd3-201	Known	Known	None	0.75	None	None	None	None
m54284U_191109_043049/114164467/ccs	PacBio_Cortex_Rep2	mm10_ERCC_SIRV	chr11	70969963	70944720	-	12	2033	33496	381438	ENSMUSG00000040667.11	ENCODEMT000381438	Nup88	ENCODEMT000381438	Known	ISM	Prefix	0.550000011920929	None	None	None	None
m54284U_191107_221739/18155919/ccs	PacBio_Cortex_Rep1	mm10_ERCC_SIRV	chr5	108582962	108569430	-	8	1713	14972	381441	ENSMUSG00000062234.14	ENCODEMT000381441	Gak	ENCODEMT000381441	Known	ISM	Suffix	0.25	None	None	None	None
m54284U_191107_221739/16517269/ccs	PacBio_Cortex_Rep1	mm10_ERCC_SIRV	chr1	152766645	152775575	+	4	1789	2491	6018	ENSMUSG00000008475.13	ENSMUST00000077755.10	Arpc5	Arpc5-201	Known	Known	None	0.30000001192092896	None	None	None	None
m54284U_191107_221739/46073354/ccs	PacBio_Cortex_Rep1	mm10_ERCC_SIRV	chr15	98934476	98931436	-	4	1643	44242	114129	ENSMUSG00000023004.8	ENSMUST00000077577.7	Tuba1b	Tuba1b-201	Known	Known	None	0.3499999940395355	None	None	None	None
m54284U_191213_120042/77857042/ccs	PacBio_Hippocampus_Rep2	mm10_ERCC_SIRV	chr6	124769562	124760366	-	12	2563	18731	379643	ENSMUSG00000004267.16	ENCODEMT000379643	Eno2	ENCODEMT000379643	Known	NIC	None	0.20000000298023224	None	None	None	None
m54284U_191109_043049/135793167/ccs	PacBio_Cortex_Rep2	mm10_ERCC_SIRV	chr14	37135279	37120819	-	9	2488	40837	105854	ENSMUSG00000041028.16	ENSMUST00000165649.3	Ghitm	Ghitm-202	Known	Known	None	0.10000000149011612	None	None	None	None
m54284U_191107_221739/178194592/ccs	PacBio_Cortex_Rep1	mm10_ERCC_SIRV	chr2	32811235	32787963	-	12	2840	4251	380300	ENSMUSG00000026797.16	ENCODEMT000380300	Stxbp1	ENCODEMT000380300	Known	ISM	Suffix	0.10000000149011612	None	None	None	None
m54284U_191107_221739/2360002/ccs	PacBio_Cortex_Rep1	mm10_ERCC_SIRV	chr7	92561525	92566459	+	2	2055	22529	58395	ENSMUSG00000030613.13	ENSMUST00000153776.1	Ccdc90b	Ccdc90b-203	Known	Known	None	0.25	None	None	None	None
m54284U_191213_120042/38470633/ccs	PacBio_Hippocampus_Rep2	mm10_ERCC_SIRV	chr9	60713144	60738545	+	3	2029	27979	73281	ENSMUSG00000034839.5	ENSMUST00000038407.5	Larp6	Larp6-201	Known	Known	None	0.30000001192092896	None	None	None	None
m54284U_191109_043049/135857927/ccs	PacBio_Cortex_Rep2	mm10_ERCC_SIRV	chr14	37135237	37120819	-	9	2446	40837	105854	ENSMUSG00000041028.16	ENSMUST00000165649.3	Ghitm	Ghitm-202	Known	Known	None	0.10000000149011612	None	None	None	None
m54284U_191213_120042/177604381/ccs	PacBio_Hippocampus_Rep2	mm10_ERCC_SIRV	chr3	146770097	146729865	-	10	3897	9968	25952	ENSMUSG00000005034.15	ENSMUST00000106137.7	Prkacb	Prkacb-203	Known	Known	None	0.800000011920929	None	None	None	None
m54284U_191109_043049/120326858/ccs	PacBio_Cortex_Rep2	mm10_ERCC_SIRV	chr17	73804893	73831059	+	6	2572	48125	125776	ENSMUSG00000024065.8	ENSMUST00000024860.8	Ehd3	Ehd3-201	Known	Known	None	0.800000011920929	None	None	None	None
m54284U_191107_221739/25823528/ccs	PacBio_Cortex_Rep1	mm10_ERCC_SIRV	chr1	152766645	152775261	+	4	1475	2491	6018	ENSMUSG00000008475.13	ENSMUST00000077755.10	Arpc5	Arpc5-201	Known	Known	None	0.6000000238418579	None	None	None	None
m54284U_191212_053548/24839215/ccs	PacBio_Hippocampus_Rep1	mm10_ERCC_SIRV	chr11	70969959	70944725	-	13	1799	33496	381457	ENSMUSG00000040667.11	ENCODEMT000381457	Nup88	ENCODEMT000381457	Known	ISM	Prefix	0.550000011920929	None	None	None	None
m54284U_191107_221739/46335489/ccs	PacBio_Cortex_Rep1	mm10_ERCC_SIRV	chr15	98934436	98931436	-	4	1603	44242	114129	ENSMUSG00000023004.8	ENSMUST00000077577.7	Tuba1b	Tuba1b-201	Known	Known	None	0.3499999940395355	None	None	None	None
m54284U_191107_221739/18156258/ccs	PacBio_Cortex_Rep1	mm10_ERCC_SIRV	chr5	108592357	108569415	-	13	2668	14972	381461	ENSMUSG00000062234.14	ENCODEMT000381461	Gak	ENCODEMT000381461	Known	ISM	Suffix	0.25	None	None	None	None
m54284U_191213_120042/79104859/ccs	PacBio_Hippocampus_Rep2	mm10_ERCC_SIRV	chr6	124769488	124760366	-	12	2489	18731	379643	ENSMUSG00000004267.16	ENCODEMT000379643	Eno2	ENCODEMT000379643	Known	NIC	None	0.20000000298023224	None	None	None	None
m54284U_191109_043049/135921715/ccs	PacBio_Cortex_Rep2	mm10_ERCC_SIRV	chr14	37135239	37120819	-	9	2448	40837	105854	ENSMUSG00000041028.16	ENSMUST00000165649.3	Ghitm	Ghitm-202	Known	Known	None	0.10000000149011612	None	None	None	None
m54284U_191109_043049/592198/ccs	PacBio_Cortex_Rep2	mm10_ERCC_SIRV	chr2	32847246	32787963	-	19	3532	4251	11057	ENSMUSG00000026797.16	ENSMUST00000050000.15	Stxbp1	Stxbp1-201	Known	Known	None	0.10000000149011612	None	None	None	None
m54284U_191213_120042/179636784/ccs	PacBio_Hippocampus_Rep2	mm10_ERCC_SIRV	chr3	146731877	146729885	-	1	2013	9968	379171	ENSMUSG00000005034.15	ENCODEMT000379171	Prkacb	ENCODEMT000379171	Known	Genomic	None	0.800000011920929	None	None	None	None
m54284U_191107_221739/38340327/ccs	PacBio_Cortex_Rep1	mm10_ERCC_SIRV	chr5	108582733	108569415	-	8	1643	14972	381462	ENSMUSG00000062234.14	ENCODEMT000381462	Gak	ENCODEMT000381462	Known	NNC	None	0.25	None	None	None	None
m54284U_191107_221739/35064397/ccs	PacBio_Cortex_Rep1	mm10_ERCC_SIRV	chr7	92561525	92582078	+	9	1004	22529	58396	ENSMUSG00000030613.13	ENSMUST00000032842.12	Ccdc90b	Ccdc90b-201	Known	Known	None	0.30000001192092896	None	None	None	None
m54284U_191109_043049/136183925/ccs	PacBio_Cortex_Rep2	mm10_ERCC_SIRV	chr14	37135112	37120819	-	9	2748	40837	378521	ENSMUSG00000041028.16	ENCODEMT000378521	Ghitm	ENCODEMT000378521	Known	NIC	None	0.10000000149011612	None	None	None	None
m54284U_191213_120042/40175640/ccs	PacBio_Hippocampus_Rep2	mm10_ERCC_SIRV	chr9	60713144	60738534	+	3	2018	27979	73281	ENSMUSG00000034839.5	ENSMUST00000038407.5	Larp6	Larp6-201	Known	Known	None	0.25	None	None	None	None
m54284U_191107_221739/46336157/ccs	PacBio_Cortex_Rep1	mm10_ERCC_SIRV	chr15	98934438	98931436	-	4	1605	44242	114129	ENSMUSG00000023004.8	ENSMUST00000077577.7	Tuba1b	Tuba1b-201	Known	Known	None	0.3499999940395355	None	None	None	None
m54284U_191212_053548/116654463/ccs	PacBio_Hippocampus_Rep1	mm10_ERCC_SIRV	chr11	70969952	70944684	-	13	1809	33496	381459	ENSMUSG00000040667.11	ENCODEMT000381459	Nup88	ENCODEMT000381459	Known	ISM	Prefix	0.550000011920929	None	None	None	None
m54284U_191109_043049/125503307/ccs	PacBio_Cortex_Rep2	mm10_ERCC_SIRV	chr17	73804893	73832093	+	6	3606	48125	125776	ENSMUSG00000024065.8	ENSMUST00000024860.8	Ehd3	Ehd3-201	Known	Known	None	0.20000000298023224	None	None	None	None
m54284U_191109_043049/7144644/ccs	PacBio_Cortex_Rep2	mm10_ERCC_SIRV	chr2	32812084	32787963	-	12	2774	4251	380230	ENSMUSG00000026797.16	ENCODEMT000380230	Stxbp1	ENCODEMT000380230	Known	ISM	Suffix	0.10000000149011612	None	None	None	None
m54284U_191213_120042/79495718/ccs	PacBio_Hippocampus_Rep2	mm10_ERCC_SIRV	chr6	124766296	124760366	-	6	1754	18731	379752	ENSMUSG00000004267.16	ENCODEMT000379752	Eno2	ENCODEMT000379752	Known	ISM	Suffix	0.20000000298023224	None	None	None	None
m54284U_191109_043049/136578927/ccs	PacBio_Cortex_Rep2	mm10_ERCC_SIRV	chr14	37135297	37120819	-	9	2506	40837	105854	ENSMUSG00000041028.16	ENSMUST00000165649.3	Ghitm	Ghitm-202	Known	Known	None	0.10000000149011612	None	None	None	None
m54284U_191107_221739/43125502/ccs	PacBio_Cortex_Rep1	mm10_ERCC_SIRV	chr1	152766645	152775575	+	4	1789	2491	6018	ENSMUSG00000008475.13	ENSMUST00000077755.10	Arpc5	Arpc5-201	Known	Known	None	0.30000001192092896	None	None	None	None
m54284U_191213_120042/179766885/ccs	PacBio_Hippocampus_Rep2	mm10_ERCC_SIRV	chr3	146770583	146729865	-	10	3801	9968	25953	ENSMUSG00000005034.15	ENSMUST00000106138.7	Prkacb	Prkacb-204	Known	Known	None	0.800000011920929	None	None	None	None
m54284U_191107_221739/94963214/ccs	PacBio_Cortex_Rep1	mm10_ERCC_SIRV	chr7	92561525	92582302	+	9	1228	22529	58396	ENSMUSG00000030613.13	ENSMUST00000032842.12	Ccdc90b	Ccdc90b-201	Known	Known	None	0.44999998807907104	None	None	None	None
m54284U_191107_221739/46336321/ccs	PacBio_Cortex_Rep1	mm10_ERCC_SIRV	chr15	98934436	98931436	-	4	1603	44242	114129	ENSMUSG00000023004.8	ENSMUST00000077577.7	Tuba1b	Tuba1b-201	Known	Known	None	0.3499999940395355	None	None	None	None
m54284U_191109_043049/136579044/ccs	PacBio_Cortex_Rep2	mm10_ERCC_SIRV	chr14	37135297	37120819	-	9	2506	40837	105854	ENSMUSG00000041028.16	ENSMUST00000165649.3	Ghitm	Ghitm-202	Known	Known	None	0.10000000149011612	None	None	None	None
m54284U_191109_043049/7670558/ccs	PacBio_Cortex_Rep2	mm10_ERCC_SIRV	chr2	32847236	32787963	-	19	3522	4251	11057	ENSMUSG00000026797.16	ENSMUST00000050000.15	Stxbp1	Stxbp1-201	Known	Known	None	0.10000000149011612	None	None	None	None
m54284U_191107_221739/52691844/ccs	PacBio_Cortex_Rep1	mm10_ERCC_SIRV	chr5	108572002	108569430	-	4	969	14972	381442	ENSMUSG00000062234.14	ENCODEMT000381442	Gak	ENCODEMT000381442	Known	ISM	Suffix	0.25	None	None	None	None
m54284U_191107_221739/27134202/ccs	PacBio_Cortex_Rep1	mm10_ERCC_SIRV	chr11	70969953	70944726	-	13	1792	33496	381457	ENSMUSG00000040667.11	ENCODEMT000381457	Nup88	ENCODEMT000381457	Known	ISM	Prefix	0.5	None	None	None	None
m54284U_191213_120042/80087656/ccs	PacBio_Hippocampus_Rep2	mm10_ERCC_SIRV	chr6	124769519	124760366	-	12	2330	18731	49170	ENSMUSG00000004267.16	ENSMUST00000004378.14	Eno2	Eno2-201	Known	Known	None	0.20000000298023224	None	None	None	None
m54284U_191109_043049/127862795/ccs	PacBio_Cortex_Rep2	mm10_ERCC_SIRV	chr17	73804893	73832095	+	6	3608	48125	125776	ENSMUSG00000024065.8	ENSMUST00000024860.8	Ehd3	Ehd3-201	Known	Known	None	0.15000000596046448	None	None	None	None
m54284U_191213_120042/44106616/ccs	PacBio_Hippocampus_Rep2	mm10_ERCC_SIRV	chr9	60713144	60738532	+	3	2016	27979	73281	ENSMUSG00000034839.5	ENSMUST00000038407.5	Larp6	Larp6-201	Known	Known	None	0.20000000298023224	None	None	None	None
m54284U_191109_043049/137037691/ccs	PacBio_Cortex_Rep2	mm10_ERCC_SIRV	chr14	37135296	37120819	-	9	2505	40837	105854	ENSMUSG00000041028.16	ENSMUST00000165649.3	Ghitm	Ghitm-202	Known	Known	None	0.10000000149011612	None	None	None	None
m54284U_191213_120042/180159818/ccs	PacBio_Hippocampus_Rep2	mm10_ERCC_SIRV	chr3	146770621	146729865	-	10	3839	9968	25953	ENSMUSG00000005034.15	ENSMUST00000106138.7	Prkacb	Prkacb-204	Known	Known	None	0.800000011920929	None	None	None	None
m54284U_191109_043049/8651745/ccs	PacBio_Cortex_Rep2	mm10_ERCC_SIRV	chr2	32847228	32787963	-	19	3514	4251	11057	ENSMUSG00000026797.16	ENSMUST00000050000.15	Stxbp1	Stxbp1-201	Known	Known	None	0.10000000149011612	None	None	None	None
m54284U_191107_221739/49153017/ccs	PacBio_Cortex_Rep1	mm10_ERCC_SIRV	chr1	152766645	152775575	+	4	1789	2491	6018	ENSMUSG00000008475.13	ENSMUST00000077755.10	Arpc5	Arpc5-201	Known	Known	None	0.30000001192092896	None	None	None	None
m54284U_191107_221739/55377975/ccs	PacBio_Cortex_Rep1	mm10_ERCC_SIRV	chr5	108597937	108569430	-	15	2884	14972	381439	ENSMUSG00000062234.14	ENCODEMT000381439	Gak	ENCODEMT000381439	Known	ISM	Suffix	0.25	None	None	None	None
m54284U_191109_043049/137628475/ccs	PacBio_Cortex_Rep2	mm10_ERCC_SIRV	chr14	37135035	37120819	-	9	2474	40837	105855	ENSMUSG00000041028.16	ENSMUST00000042564.16	Ghitm	Ghitm-201	Known	Known	None	0.10000000149011612	None	None	None	None
m54284U_191107_221739/46336421/ccs	PacBio_Cortex_Rep1	mm10_ERCC_SIRV	chr15	98934438	98931436	-	4	1605	44242	114129	ENSMUSG00000023004.8	ENSMUST00000077577.7	Tuba1b	Tuba1b-201	Known	Known	None	0.3499999940395355	None	None	None	None
m54284U_191213_120042/81921086/ccs	PacBio_Hippocampus_Rep2	mm10_ERCC_SIRV	chr6	124769510	124760366	-	12	2321	18731	49170	ENSMUSG00000004267.16	ENSMUST00000004378.14	Eno2	Eno2-201	Known	Known	None	0.20000000298023224	None	None	None	None
m54284U_191109_043049/35391753/ccs	PacBio_Cortex_Rep2	mm10_ERCC_SIRV	chr7	92561525	92582293	+	9	1219	22529	58396	ENSMUSG00000030613.13	ENSMUST00000032842.12	Ccdc90b	Ccdc90b-201	Known	Known	None	0.30000001192092896	None	None	None	None
m54284U_191109_043049/24641642/ccs	PacBio_Cortex_Rep2	mm10_ERCC_SIRV	chr11	70969935	70944726	-	13	1774	33496	381457	ENSMUSG00000040667.11	ENCODEMT000381457	Nup88	ENCODEMT000381457	Known	ISM	Prefix	0.5	None	None	None	None
m54284U_191109_043049/137824811/ccs	PacBio_Cortex_Rep2	mm10_ERCC_SIRV	chr14	37135315	37120819	-	9	2491	40837	105854	ENSMUSG00000041028.16	ENSMUST00000165649.3	Ghitm	Ghitm-202	Known	Known	None	0.10000000149011612	None	None	None	None
m54284U_191109_043049/132383479/ccs	PacBio_Cortex_Rep2	mm10_ERCC_SIRV	chr17	73804893	73831059	+	6	2572	48125	125776	ENSMUSG00000024065.8	ENSMUST00000024860.8	Ehd3	Ehd3-201	Known	Known	None	0.800000011920929	None	None	None	None
m54284U_191107_221739/46401554/ccs	PacBio_Cortex_Rep1	mm10_ERCC_SIRV	chr15	98934433	98931436	-	4	1600	44242	114129	ENSMUSG00000023004.8	ENSMUST00000077577.7	Tuba1b	Tuba1b-201	Known	Known	None	0.3499999940395355	None	None	None	None
m54284U_191107_221739/24117815/ccs	PacBio_Cortex_Rep1	mm10_ERCC_SIRV	chr3	146812883	146729866	-	10	3978	9968	25951	ENSMUSG00000005034.15	ENSMUST00000102515.9	Prkacb	Prkacb-202	Known	Known	None	0.800000011920929	None	None	None	None
m54284U_191213_120042/44894957/ccs	PacBio_Hippocampus_Rep2	mm10_ERCC_SIRV	chr9	60713144	60738515	+	3	1999	27979	73281	ENSMUSG00000034839.5	ENSMUST00000038407.5	Larp6	Larp6-201	Known	Known	None	0.6499999761581421	None	None	None	None
m54284U_191213_120042/82969564/ccs	PacBio_Hippocampus_Rep2	mm10_ERCC_SIRV	chr6	124769528	124760366	-	12	2339	18731	49170	ENSMUSG00000004267.16	ENSMUST00000004378.14	Eno2	Eno2-201	Known	Known	None	0.20000000298023224	None	None	None	None
m54284U_191109_043049/138019925/ccs	PacBio_Cortex_Rep2	mm10_ERCC_SIRV	chr14	37135174	37120819	-	9	2613	40837	105855	ENSMUSG00000041028.16	ENSMUST00000042564.16	Ghitm	Ghitm-201	Known	Known	None	0.10000000149011612	None	None	None	None
m54284U_191109_043049/12058652/ccs	PacBio_Cortex_Rep2	mm10_ERCC_SIRV	chr2	32796102	32787963	-	2	1744	4251	380235	ENSMUSG00000026797.16	ENCODEMT000380235	Stxbp1	ENCODEMT000380235	Known	ISM	Suffix	0.10000000149011612	None	None	None	None
m54284U_191107_221739/64686454/ccs	PacBio_Cortex_Rep1	mm10_ERCC_SIRV	chr1	152766645	152775578	+	4	1792	2491	6018	ENSMUSG00000008475.13	ENSMUST00000077755.10	Arpc5	Arpc5-201	Known	Known	None	0.30000001192092896	None	None	None	None
m54284U_191109_043049/87032808/ccs	PacBio_Cortex_Rep2	mm10_ERCC_SIRV	chr7	92561525	92582294	+	9	1220	22529	58396	ENSMUSG00000030613.13	ENSMUST00000032842.12	Ccdc90b	Ccdc90b-201	Known	Known	None	0.25	None	None	None	None
m54284U_191109_043049/12388247/ccs	PacBio_Cortex_Rep2	mm10_ERCC_SIRV	chr2	32788351	32787973	-	1	389	4251	380196	ENSMUSG00000026797.16	ENCODEMT000380196	Stxbp1	ENCODEMT000380196	Known	Genomic	None	0.10000000149011612	None	None	None	None
m54284U_191109_043049/45681454/ccs	PacBio_Cortex_Rep2	mm10_ERCC_SIRV	chr11	70969959	70944726	-	13	1798	33496	381457	ENSMUSG00000040667.11	ENCODEMT000381457	Nup88	ENCODEMT000381457	Known	ISM	Prefix	0.5	None	None	None	None
m54284U_191109_043049/138610444/ccs	PacBio_Cortex_Rep2	mm10_ERCC_SIRV	chr14	37135311	37120819	-	9	2520	40837	105854	ENSMUSG00000041028.16	ENSMUST00000165649.3	Ghitm	Ghitm-202	Known	Known	None	0.10000000149011612	None	None	None	None
m54284U_191107_221739/46467815/ccs	PacBio_Cortex_Rep1	mm10_ERCC_SIRV	chr15	98934354	98931436	-	4	1521	44242	114129	ENSMUSG00000023004.8	ENSMUST00000077577.7	Tuba1b	Tuba1b-201	Known	Known	None	0.3499999940395355	None	None	None	None
m54284U_191213_120042/83427846/ccs	PacBio_Hippocampus_Rep2	mm10_ERCC_SIRV	chr6	124769519	124760366	-	12	2330	18731	49170	ENSMUSG00000004267.16	ENSMUST00000004378.14	Eno2	Eno2-201	Known	Known	None	0.20000000298023224	None	None	None	None
m54284U_191107_221739/58262371/ccs	PacBio_Cortex_Rep1	mm10_ERCC_SIRV	chr5	108571921	108569430	-	4	888	14972	381442	ENSMUSG00000062234.14	ENCODEMT000381442	Gak	ENCODEMT000381442	Known	ISM	Suffix	0.25	None	None	None	None
m54284U_191109_043049/148834304/ccs	PacBio_Cortex_Rep2	mm10_ERCC_SIRV	chr17	73804893	73831060	+	6	2573	48125	125776	ENSMUSG00000024065.8	ENSMUST00000024860.8	Ehd3	Ehd3-201	Known	Known	None	0.75	None	None	None	None
m54284U_191109_043049/138872298/ccs	PacBio_Cortex_Rep2	mm10_ERCC_SIRV	chr14	37135293	37120819	-	9	2502	40837	105854	ENSMUSG00000041028.16	ENSMUST00000165649.3	Ghitm	Ghitm-202	Known	Known	None	0.10000000149011612	None	None	None	None
m54284U_191107_221739/85918963/ccs	PacBio_Cortex_Rep1	mm10_ERCC_SIRV	chr3	146812909	146729866	-	10	4004	9968	25951	ENSMUSG00000005034.15	ENSMUST00000102515.9	Prkacb	Prkacb-202	Known	Known	None	0.800000011920929	None	None	None	None
m54284U_191109_043049/13306413/ccs	PacBio_Cortex_Rep2	mm10_ERCC_SIRV	chr2	32811135	32787963	-	12	2740	4251	380300	ENSMUSG00000026797.16	ENCODEMT000380300	Stxbp1	ENCODEMT000380300	Known	ISM	Suffix	0.10000000149011612	None	None	None	None
m54284U_191213_120042/51183874/ccs	PacBio_Hippocampus_Rep2	mm10_ERCC_SIRV	chr9	60713144	60738532	+	3	2016	27979	73281	ENSMUSG00000034839.5	ENSMUST00000038407.5	Larp6	Larp6-201	Known	Known	None	0.20000000298023224	None	None	None	None
m54284U_191109_043049/138872503/ccs	PacBio_Cortex_Rep2	mm10_ERCC_SIRV	chr14	37135123	37120819	-	9	2562	40837	105855	ENSMUSG00000041028.16	ENSMUST00000042564.16	Ghitm	Ghitm-201	Known	Known	None	0.10000000149011612	None	None	None	None
m54284U_191107_221739/46663245/ccs	PacBio_Cortex_Rep1	mm10_ERCC_SIRV	chr15	98934437	98931436	-	4	1604	44242	114129	ENSMUSG00000023004.8	ENSMUST00000077577.7	Tuba1b	Tuba1b-201	Known	Known	None	0.3499999940395355	None	None	None	None
m54284U_191213_120042/83428296/ccs	PacBio_Hippocampus_Rep2	mm10_ERCC_SIRV	chr6	124769452	124760366	-	12	2453	18731	379643	ENSMUSG00000004267.16	ENCODEMT000379643	Eno2	ENCODEMT000379643	Known	NIC	None	0.20000000298023224	None	None	None	None
m54284U_191107_221739/115541135/ccs	PacBio_Cortex_Rep1	mm10_ERCC_SIRV	chr1	152766645	152775575	+	4	1789	2491	6018	ENSMUSG00000008475.13	ENSMUST00000077755.10	Arpc5	Arpc5-201	Known	Known	None	0.30000001192092896	None	None	None	None
m54284U_191213_120042/36899519/ccs	PacBio_Hippocampus_Rep2	mm10_ERCC_SIRV	chr11	70969959	70944726	-	13	1798	33496	381457	ENSMUSG00000040667.11	ENCODEMT000381457	Nup88	ENCODEMT000381457	Known	ISM	Prefix	0.5	None	None	None	None
m54284U_191213_120042/154796523/ccs	PacBio_Hippocampus_Rep2	mm10_ERCC_SIRV	chr7	92561525	92582293	+	9	1219	22529	58396	ENSMUSG00000030613.13	ENSMUST00000032842.12	Ccdc90b	Ccdc90b-201	Known	Known	None	0.30000001192092896	None	None	None	None
m54284U_191109_043049/139002167/ccs	PacBio_Cortex_Rep2	mm10_ERCC_SIRV	chr14	37135235	37120819	-	9	2444	40837	105854	ENSMUSG00000041028.16	ENSMUST00000165649.3	Ghitm	Ghitm-202	Known	Known	None	0.10000000149011612	None	None	None	None
m54284U_191109_043049/14747018/ccs	PacBio_Cortex_Rep2	mm10_ERCC_SIRV	chr2	32847204	32787963	-	20	3616	4251	11059	ENSMUSG00000026797.16	ENSMUST00000077458.6	Stxbp1	Stxbp1-202	Known	Known	None	0.10000000149011612	None	None	None	None
m54284U_191109_043049/149946755/ccs	PacBio_Cortex_Rep2	mm10_ERCC_SIRV	chr17	73804893	73832093	+	6	3606	48125	125776	ENSMUSG00000024065.8	ENSMUST00000024860.8	Ehd3	Ehd3-201	Known	Known	None	0.20000000298023224	None	None	None	None
m54284U_191213_120042/85001088/ccs	PacBio_Hippocampus_Rep2	mm10_ERCC_SIRV	chr6	124769508	124760366	-	12	2319	18731	49170	ENSMUSG00000004267.16	ENSMUST00000004378.14	Eno2	Eno2-201	Known	Known	None	0.20000000298023224	None	None	None	None
m54284U_191107_221739/46664212/ccs	PacBio_Cortex_Rep1	mm10_ERCC_SIRV	chr15	98934437	98931436	-	4	1604	44242	114129	ENSMUSG00000023004.8	ENSMUST00000077577.7	Tuba1b	Tuba1b-201	Known	Known	None	0.3499999940395355	None	None	None	None
m54284U_191107_221739/151257841/ccs	PacBio_Cortex_Rep1	mm10_ERCC_SIRV	chr3	146770620	146729866	-	10	3837	9968	25953	ENSMUSG00000005034.15	ENSMUST00000106138.7	Prkacb	Prkacb-204	Known	Known	None	0.800000011920929	None	None	None	None
m54284U_191109_043049/139002580/ccs	PacBio_Cortex_Rep2	mm10_ERCC_SIRV	chr14	37135112	37120819	-	9	2748	40837	378521	ENSMUSG00000041028.16	ENCODEMT000378521	Ghitm	ENCODEMT000378521	Known	NIC	None	0.10000000149011612	None	None	None	None
m54284U_191109_043049/14943090/ccs	PacBio_Cortex_Rep2	mm10_ERCC_SIRV	chr2	32847202	32787963	-	19	3488	4251	11057	ENSMUSG00000026797.16	ENSMUST00000050000.15	Stxbp1	Stxbp1-201	Known	Known	None	0.10000000149011612	None	None	None	None
m54284U_191213_120042/51972950/ccs	PacBio_Hippocampus_Rep2	mm10_ERCC_SIRV	chr11	70969957	70944685	-	13	1813	33496	381459	ENSMUSG00000040667.11	ENCODEMT000381459	Nup88	ENCODEMT000381459	Known	ISM	Prefix	0.5	None	None	None	None
m54284U_191107_221739/83297761/ccs	PacBio_Cortex_Rep1	mm10_ERCC_SIRV	chr5	108573396	108569415	-	2	2910	14972	38914	ENSMUSG00000062234.14	ENSMUST00000133745.1	Gak	Gak-202	Known	Known	None	0.25	None	None	None	None
m54284U_191213_120042/56624833/ccs	PacBio_Hippocampus_Rep2	mm10_ERCC_SIRV	chr9	60713144	60738515	+	3	1999	27979	73281	ENSMUSG00000034839.5	ENSMUST00000038407.5	Larp6	Larp6-201	Known	Known	None	0.6499999761581421	None	None	None	None
m54284U_191109_043049/139199720/ccs	PacBio_Cortex_Rep2	mm10_ERCC_SIRV	chr14	37135280	37120819	-	9	2489	40837	105854	ENSMUSG00000041028.16	ENSMUST00000165649.3	Ghitm	Ghitm-202	Known	Known	None	0.10000000149011612	None	None	None	None
m54284U_191107_221739/131662529/ccs	PacBio_Cortex_Rep1	mm10_ERCC_SIRV	chr1	152766645	152775575	+	4	1789	2491	6018	ENSMUSG00000008475.13	ENSMUST00000077755.10	Arpc5	Arpc5-201	Known	Known	None	0.30000001192092896	None	None	None	None
m54284U_191213_120042/85197489/ccs	PacBio_Hippocampus_Rep2	mm10_ERCC_SIRV	chr6	124769519	124760366	-	12	2330	18731	49170	ENSMUSG00000004267.16	ENSMUST00000004378.14	Eno2	Eno2-201	Known	Known	None	0.20000000298023224	None	None	None	None
m54284U_191213_120042/154927498/ccs	PacBio_Hippocampus_Rep2	mm10_ERCC_SIRV	chr7	92561525	92582292	+	9	1218	22529	58396	ENSMUSG00000030613.13	ENSMUST00000032842.12	Ccdc90b	Ccdc90b-201	Known	Known	None	0.25	None	None	None	None
m54284U_191107_221739/46728178/ccs	PacBio_Cortex_Rep1	mm10_ERCC_SIRV	chr15	98934541	98931436	-	4	1708	44242	114129	ENSMUSG00000023004.8	ENSMUST00000077577.7	Tuba1b	Tuba1b-201	Known	Known	None	0.3499999940395355	None	None	None	None
m54284U_191109_043049/154862154/ccs	PacBio_Cortex_Rep2	mm10_ERCC_SIRV	chr17	73804893	73831061	+	6	2574	48125	125776	ENSMUSG00000024065.8	ENSMUST00000024860.8	Ehd3	Ehd3-201	Known	Known	None	0.75	None	None	None	None
m54284U_191109_043049/139332223/ccs	PacBio_Cortex_Rep2	mm10_ERCC_SIRV	chr14	37135227	37120819	-	9	2436	40837	105854	ENSMUSG00000041028.16	ENSMUST00000165649.3	Ghitm	Ghitm-202	Known	Known	None	0.10000000149011612	None	None	None	None
m54284U_191109_043049/16712829/ccs	PacBio_Cortex_Rep2	mm10_ERCC_SIRV	chr2	32847204	32787963	-	19	3490	4251	11057	ENSMUSG00000026797.16	ENSMUST00000050000.15	Stxbp1	Stxbp1-201	Known	Known	None	0.10000000149011612	None	None	None	None
m54284U_191107_221739/158859467/ccs	PacBio_Cortex_Rep1	mm10_ERCC_SIRV	chr3	146812924	146729866	-	10	4019	9968	25951	ENSMUSG00000005034.15	ENSMUST00000102515.9	Prkacb	Prkacb-202	Known	Known	None	0.800000011920929	None	None	None	None
m54284U_191107_221739/102302498/ccs	PacBio_Cortex_Rep1	mm10_ERCC_SIRV	chr5	108629516	108569415	-	27	4086	14972	38912	ENSMUSG00000062234.14	ENSMUST00000135225.7	Gak	Gak-203	Known	Known	None	0.25	None	None	None	None
m54284U_191107_221739/112329020/ccs	PacBio_Cortex_Rep1	mm10_ERCC_SIRV	chr5	108609482	108569415	-	23	3527	14972	381463	ENSMUSG00000062234.14	ENCODEMT000381463	Gak	ENCODEMT000381463	Known	NNC	None	0.25	None	None	None	None
m54284U_191213_120042/80284196/ccs	PacBio_Hippocampus_Rep2	mm10_ERCC_SIRV	chr11	70969962	70944727	-	13	1800	33496	381457	ENSMUSG00000040667.11	ENCODEMT000381457	Nup88	ENCODEMT000381457	Known	ISM	Prefix	0.550000011920929	None	None	None	None
m54284U_191213_120042/86378305/ccs	PacBio_Hippocampus_Rep2	mm10_ERCC_SIRV	chr6	124769554	124760366	-	12	2365	18731	49170	ENSMUSG00000004267.16	ENSMUST00000004378.14	Eno2	Eno2-201	Known	Known	None	0.20000000298023224	None	None	None	None
m54284U_191109_043049/139462418/ccs	PacBio_Cortex_Rep2	mm10_ERCC_SIRV	chr14	37135118	37120819	-	9	2754	40837	378521	ENSMUSG00000041028.16	ENCODEMT000378521	Ghitm	ENCODEMT000378521	Known	NIC	None	0.10000000149011612	None	None	None	None
m54284U_191107_221739/46858361/ccs	PacBio_Cortex_Rep1	mm10_ERCC_SIRV	chr15	98934437	98931436	-	4	1604	44242	114129	ENSMUSG00000023004.8	ENSMUST00000077577.7	Tuba1b	Tuba1b-201	Known	Known	None	0.3499999940395355	None	None	None	None
m54284U_191109_043049/17959242/ccs	PacBio_Cortex_Rep2	mm10_ERCC_SIRV	chr2	32847161	32787963	-	19	3447	4251	11057	ENSMUSG00000026797.16	ENSMUST00000050000.15	Stxbp1	Stxbp1-201	Known	Known	None	0.10000000149011612	None	None	None	None
m54284U_191213_120042/57411179/ccs	PacBio_Hippocampus_Rep2	mm10_ERCC_SIRV	chr9	60713144	60738533	+	3	2017	27979	73281	ENSMUSG00000034839.5	ENSMUST00000038407.5	Larp6	Larp6-201	Known	Known	None	0.20000000298023224	None	None	None	None
m54284U_191107_221739/141559934/ccs	PacBio_Cortex_Rep1	mm10_ERCC_SIRV	chr1	152766645	152775555	+	4	1769	2491	6018	ENSMUSG00000008475.13	ENSMUST00000077755.10	Arpc5	Arpc5-201	Known	Known	None	0.44999998807907104	None	None	None	None
m54284U_191107_221739/46598477/ccs	PacBio_Cortex_Rep1	mm10_ERCC_SIRV	chr7	92561526	92582290	+	9	1215	22529	58396	ENSMUSG00000030613.13	ENSMUST00000032842.12	Ccdc90b	Ccdc90b-201	Known	Known	None	0.25	None	None	None	None
m54284U_191109_043049/155913000/ccs	PacBio_Cortex_Rep2	mm10_ERCC_SIRV	chr17	73804893	73832093	+	6	3606	48125	125776	ENSMUSG00000024065.8	ENSMUST00000024860.8	Ehd3	Ehd3-201	Known	Known	None	0.20000000298023224	None	None	None	None
m54284U_191109_043049/139526434/ccs	PacBio_Cortex_Rep2	mm10_ERCC_SIRV	chr14	37135267	37120819	-	9	2476	40837	105854	ENSMUSG00000041028.16	ENSMUST00000165649.3	Ghitm	Ghitm-202	Known	Known	None	0.10000000149011612	None	None	None	None
m54284U_191109_043049/2557804/ccs	PacBio_Cortex_Rep2	mm10_ERCC_SIRV	chr3	146770659	146729866	-	10	3876	9968	25953	ENSMUSG00000005034.15	ENSMUST00000106138.7	Prkacb	Prkacb-204	Known	Known	None	0.800000011920929	None	None	None	None
m54284U_191109_043049/21301263/ccs	PacBio_Cortex_Rep2	mm10_ERCC_SIRV	chr2	32847138	32787963	-	19	3424	4251	11057	ENSMUSG00000026797.16	ENSMUST00000050000.15	Stxbp1	Stxbp1-201	Known	Known	None	0.10000000149011612	None	None	None	None
m54284U_191213_120042/86903548/ccs	PacBio_Hippocampus_Rep2	mm10_ERCC_SIRV	chr6	124769519	124760366	-	12	2330	18731	49170	ENSMUSG00000004267.16	ENSMUST00000004378.14	Eno2	Eno2-201	Known	Known	None	0.20000000298023224	None	None	None	None
m54284U_191213_120042/112002470/ccs	PacBio_Hippocampus_Rep2	mm10_ERCC_SIRV	chr11	70969961	70944727	-	13	1799	33496	381457	ENSMUSG00000040667.11	ENCODEMT000381457	Nup88	ENCODEMT000381457	Known	ISM	Prefix	0.550000011920929	None	None	None	None
m54284U_191107_221739/121176399/ccs	PacBio_Cortex_Rep1	mm10_ERCC_SIRV	chr5	108591670	108569415	-	11	2348	14972	381448	ENSMUSG00000062234.14	ENCODEMT000381448	Gak	ENCODEMT000381448	Known	ISM	Suffix	0.25	None	None	None	None
m54284U_191109_043049/139592927/ccs	PacBio_Cortex_Rep2	mm10_ERCC_SIRV	chr14	37135292	37120819	-	9	2501	40837	105854	ENSMUSG00000041028.16	ENSMUST00000165649.3	Ghitm	Ghitm-202	Known	Known	None	0.10000000149011612	None	None	None	None
m54284U_191107_221739/46858819/ccs	PacBio_Cortex_Rep1	mm10_ERCC_SIRV	chr15	98934437	98931436	-	4	1604	44242	114129	ENSMUSG00000023004.8	ENSMUST00000077577.7	Tuba1b	Tuba1b-201	Known	Known	None	0.3499999940395355	None	None	None	None
m54284U_191109_043049/22219566/ccs	PacBio_Cortex_Rep2	mm10_ERCC_SIRV	chr2	32847206	32787963	-	19	3486	4251	11057	ENSMUSG00000026797.16	ENSMUST00000050000.15	Stxbp1	Stxbp1-201	Known	Known	None	0.10000000149011612	None	None	None	None
m54284U_191107_221739/73532757/ccs	PacBio_Cortex_Rep1	mm10_ERCC_SIRV	chr7	92561526	92582281	+	9	1206	22529	58396	ENSMUSG00000030613.13	ENSMUST00000032842.12	Ccdc90b	Ccdc90b-201	Known	Known	None	0.4000000059604645	None	None	None	None
m54284U_191109_043049/139789609/ccs	PacBio_Cortex_Rep2	mm10_ERCC_SIRV	chr14	37134968	37120819	-	9	2604	40837	378521	ENSMUSG00000041028.16	ENCODEMT000378521	Ghitm	ENCODEMT000378521	Known	NIC	None	0.10000000149011612	None	None	None	None
m54284U_191213_120042/62130502/ccs	PacBio_Hippocampus_Rep2	mm10_ERCC_SIRV	chr9	60713144	60738546	+	3	2030	27979	73281	ENSMUSG00000034839.5	ENSMUST00000038407.5	Larp6	Larp6-201	Known	Known	None	0.30000001192092896	None	None	None	None
m54284U_191109_043049/156107059/ccs	PacBio_Cortex_Rep2	mm10_ERCC_SIRV	chr17	73804893	73831061	+	6	2574	48125	125776	ENSMUSG00000024065.8	ENSMUST00000024860.8	Ehd3	Ehd3-201	Known	Known	None	0.75	None	None	None	None
m54284U_191213_120042/88146602/ccs	PacBio_Hippocampus_Rep2	mm10_ERCC_SIRV	chr6	124769528	124760366	-	12	2339	18731	49170	ENSMUSG00000004267.16	ENSMUST00000004378.14	Eno2	Eno2-201	Known	Known	None	0.20000000298023224	None	None	None	None
m54284U_191107_221739/145491104/ccs	PacBio_Cortex_Rep1	mm10_ERCC_SIRV	chr1	152766645	152775576	+	4	1790	2491	6018	ENSMUSG00000008475.13	ENSMUST00000077755.10	Arpc5	Arpc5-201	Known	Known	None	0.30000001192092896	None	None	None	None
m54284U_191109_043049/4129519/ccs	PacBio_Cortex_Rep2	mm10_ERCC_SIRV	chr3	146770062	146729866	-	10	3861	9968	25952	ENSMUSG00000005034.15	ENSMUST00000106137.7	Prkacb	Prkacb-203	Known	Known	None	0.800000011920929	None	None	None	None
m54284U_191107_221739/135137162/ccs	PacBio_Cortex_Rep1	mm10_ERCC_SIRV	chr5	108591123	108569415	-	11	2330	14972	381464	ENSMUSG00000062234.14	ENCODEMT000381464	Gak	ENCODEMT000381464	Known	NIC	None	0.25	None	None	None	None
m54284U_191107_221739/46858886/ccs	PacBio_Cortex_Rep1	mm10_ERCC_SIRV	chr15	98934437	98931436	-	4	1604	44242	114129	ENSMUSG00000023004.8	ENSMUST00000077577.7	Tuba1b	Tuba1b-201	Known	Known	None	0.3499999940395355	None	None	None	None
m54284U_191109_043049/140052876/ccs	PacBio_Cortex_Rep2	mm10_ERCC_SIRV	chr14	37135253	37120819	-	9	2462	40837	105854	ENSMUSG00000041028.16	ENSMUST00000165649.3	Ghitm	Ghitm-202	Known	Known	None	0.10000000149011612	None	None	None	None
m54284U_191107_221739/36897781/ccs	PacBio_Cortex_Rep1	mm10_ERCC_SIRV	chr11	70969962	70944844	-	12	1784	33496	381465	ENSMUSG00000040667.11	ENCODEMT000381465	Nup88	ENCODEMT000381465	Known	ISM	Prefix	0.30000001192092896	None	None	None	None
m54284U_191109_043049/25560073/ccs	PacBio_Cortex_Rep2	mm10_ERCC_SIRV	chr2	32847250	32787963	-	20	3662	4251	11059	ENSMUSG00000026797.16	ENSMUST00000077458.6	Stxbp1	Stxbp1-202	Known	Known	None	0.10000000149011612	None	None	None	None
m54284U_191213_120042/91293561/ccs	PacBio_Hippocampus_Rep2	mm10_ERCC_SIRV	chr6	124769526	124760366	-	12	2337	18731	49170	ENSMUSG00000004267.16	ENSMUST00000004378.14	Eno2	Eno2-201	Known	Known	None	0.20000000298023224	None	None	None	None
m54284U_191109_043049/140576100/ccs	PacBio_Cortex_Rep2	mm10_ERCC_SIRV	chr14	37135292	37120819	-	9	2492	40837	105854	ENSMUSG00000041028.16	ENSMUST00000165649.3	Ghitm	Ghitm-202	Known	Known	None	0.10000000149011612	None	None	None	None
m54284U_191107_221739/138676640/ccs	PacBio_Cortex_Rep1	mm10_ERCC_SIRV	chr7	92561526	92582218	+	9	1143	22529	58396	ENSMUSG00000030613.13	ENSMUST00000032842.12	Ccdc90b	Ccdc90b-201	Known	Known	None	0.25	None	None	None	None
m54284U_191213_120042/66324265/ccs	PacBio_Hippocampus_Rep2	mm10_ERCC_SIRV	chr9	60713144	60738515	+	3	1999	27979	73281	ENSMUSG00000034839.5	ENSMUST00000038407.5	Larp6	Larp6-201	Known	Known	None	0.6499999761581421	None	None	None	None
m54284U_191109_043049/20579496/ccs	PacBio_Cortex_Rep2	mm10_ERCC_SIRV	chr5	108583086	108569430	-	8	1837	14972	381441	ENSMUSG00000062234.14	ENCODEMT000381441	Gak	ENCODEMT000381441	Known	ISM	Suffix	0.25	None	None	None	None
m54284U_191109_043049/6228733/ccs	PacBio_Cortex_Rep2	mm10_ERCC_SIRV	chr3	146770242	146729866	-	10	4041	9968	25952	ENSMUSG00000005034.15	ENSMUST00000106137.7	Prkacb	Prkacb-203	Known	Known	None	0.800000011920929	None	None	None	None
m54284U_191109_043049/26740026/ccs	PacBio_Cortex_Rep2	mm10_ERCC_SIRV	chr2	32847147	32787963	-	19	3433	4251	11057	ENSMUSG00000026797.16	ENSMUST00000050000.15	Stxbp1	Stxbp1-201	Known	Known	None	0.10000000149011612	None	None	None	None
m54284U_191107_221739/46858944/ccs	PacBio_Cortex_Rep1	mm10_ERCC_SIRV	chr15	98934436	98931436	-	4	1603	44242	114129	ENSMUSG00000023004.8	ENSMUST00000077577.7	Tuba1b	Tuba1b-201	Known	Known	None	0.3499999940395355	None	None	None	None
m54284U_191107_221739/150536673/ccs	PacBio_Cortex_Rep1	mm10_ERCC_SIRV	chr1	152766645	152775576	+	4	1790	2491	6018	ENSMUSG00000008475.13	ENSMUST00000077755.10	Arpc5	Arpc5-201	Known	Known	None	0.30000001192092896	None	None	None	None
m54284U_191109_043049/140641362/ccs	PacBio_Cortex_Rep2	mm10_ERCC_SIRV	chr14	37135298	37120819	-	9	2507	40837	105854	ENSMUSG00000041028.16	ENSMUST00000165649.3	Ghitm	Ghitm-202	Known	Known	None	0.10000000149011612	None	None	None	None
m54284U_191109_043049/156107427/ccs	PacBio_Cortex_Rep2	mm10_ERCC_SIRV	chr17	73804893	73831059	+	6	2572	48125	125776	ENSMUSG00000024065.8	ENSMUST00000024860.8	Ehd3	Ehd3-201	Known	Known	None	0.800000011920929	None	None	None	None
m54284U_191213_120042/91817450/ccs	PacBio_Hippocampus_Rep2	mm10_ERCC_SIRV	chr6	124769490	124760366	-	12	2301	18731	49170	ENSMUSG00000004267.16	ENSMUST00000004378.14	Eno2	Eno2-201	Known	Known	None	0.20000000298023224	None	None	None	None
m54284U_191213_120042/147719745/ccs	PacBio_Hippocampus_Rep2	mm10_ERCC_SIRV	chr11	70969957	70944683	-	12	1779	33496	381465	ENSMUSG00000040667.11	ENCODEMT000381465	Nup88	ENCODEMT000381465	Known	ISM	Prefix	0.30000001192092896	None	None	None	None
m54284U_191212_053548/21955513/ccs	PacBio_Hippocampus_Rep1	mm10_ERCC_SIRV	chr11	70969959	70944851	-	12	1783	33496	381466	ENSMUSG00000040667.11	ENCODEMT000381466	Nup88	ENCODEMT000381466	Known	NNC	None	0.20000000298023224	None	None	None	None
m54284U_191109_043049/140771735/ccs	PacBio_Cortex_Rep2	mm10_ERCC_SIRV	chr14	37135139	37120819	-	9	2775	40837	378521	ENSMUSG00000041028.16	ENCODEMT000378521	Ghitm	ENCODEMT000378521	Known	NIC	None	0.10000000149011612	None	None	None	None
m54284U_191109_043049/26936912/ccs	PacBio_Cortex_Rep2	mm10_ERCC_SIRV	chr2	32811219	32787963	-	12	2824	4251	380300	ENSMUSG00000026797.16	ENCODEMT000380300	Stxbp1	ENCODEMT000380300	Known	ISM	Suffix	0.10000000149011612	None	None	None	None
m54284U_191109_043049/16058486/ccs	PacBio_Cortex_Rep2	mm10_ERCC_SIRV	chr7	92561526	92582291	+	7	1809	22529	381467	ENSMUSG00000030613.13	ENCODEMT000381467	Ccdc90b	ENCODEMT000381467	Known	NIC	None	0.25	None	None	None	None
m54284U_191107_221739/46925898/ccs	PacBio_Cortex_Rep1	mm10_ERCC_SIRV	chr15	98934433	98931436	-	4	1600	44242	114129	ENSMUSG00000023004.8	ENSMUST00000077577.7	Tuba1b	Tuba1b-201	Known	Known	None	0.3499999940395355	None	None	None	None
m54284U_191109_043049/140772067/ccs	PacBio_Cortex_Rep2	mm10_ERCC_SIRV	chr14	37135262	37120819	-	9	2471	40837	105854	ENSMUSG00000041028.16	ENSMUST00000165649.3	Ghitm	Ghitm-202	Known	Known	None	0.10000000149011612	None	None	None	None
m54284U_191109_043049/9831573/ccs	PacBio_Cortex_Rep2	mm10_ERCC_SIRV	chr3	146770242	146729866	-	10	4041	9968	25952	ENSMUSG00000005034.15	ENSMUST00000106137.7	Prkacb	Prkacb-203	Known	Known	None	0.800000011920929	None	None	None	None
m54284U_191213_120042/93520958/ccs	PacBio_Hippocampus_Rep2	mm10_ERCC_SIRV	chr6	124769517	124760366	-	12	2518	18731	379643	ENSMUSG00000004267.16	ENCODEMT000379643	Eno2	ENCODEMT000379643	Known	NIC	None	0.20000000298023224	None	None	None	None
m54284U_191109_043049/21170899/ccs	PacBio_Cortex_Rep2	mm10_ERCC_SIRV	chr5	108576616	108569415	-	5	1132	14972	381468	ENSMUSG00000062234.14	ENCODEMT000381468	Gak	ENCODEMT000381468	Known	ISM	Suffix	0.25	None	None	None	None
m54284U_191213_120042/70060559/ccs	PacBio_Hippocampus_Rep2	mm10_ERCC_SIRV	chr9	60713144	60738534	+	3	2018	27979	73281	ENSMUSG00000034839.5	ENSMUST00000038407.5	Larp6	Larp6-201	Known	Known	None	0.25	None	None	None	None
m54284U_191109_043049/20250930/ccs	PacBio_Cortex_Rep2	mm10_ERCC_SIRV	chr1	152766645	152775575	+	4	1789	2491	6018	ENSMUSG00000008475.13	ENSMUST00000077755.10	Arpc5	Arpc5-201	Known	Known	None	0.30000001192092896	None	None	None	None
m54284U_191109_043049/156304939/ccs	PacBio_Cortex_Rep2	mm10_ERCC_SIRV	chr17	73804893	73832091	+	6	3604	48125	125776	ENSMUSG00000024065.8	ENSMUST00000024860.8	Ehd3	Ehd3-201	Known	Known	None	0.15000000596046448	None	None	None	None
m54284U_191109_043049/140837125/ccs	PacBio_Cortex_Rep2	mm10_ERCC_SIRV	chr14	37135137	37120819	-	9	2576	40837	105855	ENSMUSG00000041028.16	ENSMUST00000042564.16	Ghitm	Ghitm-201	Known	Known	None	0.10000000149011612	None	None	None	None
m54284U_191212_053548/130812584/ccs	PacBio_Hippocampus_Rep1	mm10_ERCC_SIRV	chr11	70969952	70944990	-	11	1865	33496	381271	ENSMUSG00000040667.11	ENCODEMT000381271	Nup88	ENCODEMT000381271	Known	ISM	Prefix	0.4000000059604645	None	None	None	None
m54284U_191109_043049/27134750/ccs	PacBio_Cortex_Rep2	mm10_ERCC_SIRV	chr2	32811234	32787963	-	11	2713	4251	380199	ENSMUSG00000026797.16	ENCODEMT000380199	Stxbp1	ENCODEMT000380199	Known	ISM	Suffix	0.10000000149011612	None	None	None	None
m54284U_191107_221739/46992093/ccs	PacBio_Cortex_Rep1	mm10_ERCC_SIRV	chr15	98934437	98931436	-	4	1604	44242	114129	ENSMUSG00000023004.8	ENSMUST00000077577.7	Tuba1b	Tuba1b-201	Known	Known	None	0.3499999940395355	None	None	None	None
m54284U_191213_120042/94832025/ccs	PacBio_Hippocampus_Rep2	mm10_ERCC_SIRV	chr6	124769553	124760366	-	12	2364	18731	49170	ENSMUSG00000004267.16	ENSMUST00000004378.14	Eno2	Eno2-201	Known	Known	None	0.20000000298023224	None	None	None	None
m54284U_191109_043049/141034092/ccs	PacBio_Cortex_Rep2	mm10_ERCC_SIRV	chr14	37135230	37120819	-	9	2439	40837	105854	ENSMUSG00000041028.16	ENSMUST00000165649.3	Ghitm	Ghitm-202	Known	Known	None	0.10000000149011612	None	None	None	None
m54284U_191109_043049/92471485/ccs	PacBio_Cortex_Rep2	mm10_ERCC_SIRV	chr7	92561491	92582391	+	8	1729	22529	381417	ENSMUSG00000030613.13	ENCODEMT000381417	Ccdc90b	ENCODEMT000381417	Known	NIC	None	0.25	None	None	None	None
m54284U_191109_043049/19333265/ccs	PacBio_Cortex_Rep2	mm10_ERCC_SIRV	chr3	146770042	146729866	-	10	3841	9968	25952	ENSMUSG00000005034.15	ENSMUST00000106137.7	Prkacb	Prkacb-203	Known	Known	None	0.800000011920929	None	None	None	None
m54284U_191109_043049/28313077/ccs	PacBio_Cortex_Rep2	mm10_ERCC_SIRV	chr2	32847219	32787963	-	19	3505	4251	11057	ENSMUSG00000026797.16	ENSMUST00000050000.15	Stxbp1	Stxbp1-201	Known	Known	None	0.10000000149011612	None	None	None	None
m54284U_191109_043049/141035890/ccs	PacBio_Cortex_Rep2	mm10_ERCC_SIRV	chr14	37135315	37120819	-	9	2524	40837	105854	ENSMUSG00000041028.16	ENSMUST00000165649.3	Ghitm	Ghitm-202	Known	Known	None	0.10000000149011612	None	None	None	None
m54284U_191213_120042/82248838/ccs	PacBio_Hippocampus_Rep2	mm10_ERCC_SIRV	chr9	60713144	60738534	+	3	2018	27979	73281	ENSMUSG00000034839.5	ENSMUST00000038407.5	Larp6	Larp6-201	Known	Known	None	0.25	None	None	None	None
m54284U_191109_043049/24118528/ccs	PacBio_Cortex_Rep2	mm10_ERCC_SIRV	chr5	108584309	108569415	-	10	1865	14972	381469	ENSMUSG00000062234.14	ENCODEMT000381469	Gak	ENCODEMT000381469	Known	ISM	Suffix	0.25	None	None	None	None
m54284U_191109_043049/158138714/ccs	PacBio_Cortex_Rep2	mm10_ERCC_SIRV	chr17	73804893	73832099	+	6	3612	48125	125776	ENSMUSG00000024065.8	ENSMUST00000024860.8	Ehd3	Ehd3-201	Known	Known	None	0.20000000298023224	None	None	None	None
m54284U_191213_120042/96405762/ccs	PacBio_Hippocampus_Rep2	mm10_ERCC_SIRV	chr6	124769442	124760366	-	12	2443	18731	379643	ENSMUSG00000004267.16	ENCODEMT000379643	Eno2	ENCODEMT000379643	Known	NIC	None	0.20000000298023224	None	None	None	None
m54284U_191109_043049/28050049/ccs	PacBio_Cortex_Rep2	mm10_ERCC_SIRV	chr1	152766645	152775575	+	4	1789	2491	6018	ENSMUSG00000008475.13	ENSMUST00000077755.10	Arpc5	Arpc5-201	Known	Known	None	0.30000001192092896	None	None	None	None
m54284U_191109_043049/65014376/ccs	PacBio_Cortex_Rep2	mm10_ERCC_SIRV	chr11	70969952	70945247	-	11	1608	33496	381271	ENSMUSG00000040667.11	ENCODEMT000381271	Nup88	ENCODEMT000381271	Known	ISM	Prefix	0.4000000059604645	None	None	None	None
m54284U_191107_221739/47186362/ccs	PacBio_Cortex_Rep1	mm10_ERCC_SIRV	chr15	98934433	98931436	-	4	1600	44242	114129	ENSMUSG00000023004.8	ENSMUST00000077577.7	Tuba1b	Tuba1b-201	Known	Known	None	0.3499999940395355	None	None	None	None
m54284U_191109_043049/141428592/ccs	PacBio_Cortex_Rep2	mm10_ERCC_SIRV	chr14	37135298	37120819	-	9	2507	40837	105854	ENSMUSG00000041028.16	ENSMUST00000165649.3	Ghitm	Ghitm-202	Known	Known	None	0.10000000149011612	None	None	None	None
m54284U_191109_043049/29166404/ccs	PacBio_Cortex_Rep2	mm10_ERCC_SIRV	chr2	32847219	32787963	-	19	3505	4251	11057	ENSMUSG00000026797.16	ENSMUST00000050000.15	Stxbp1	Stxbp1-201	Known	Known	None	0.10000000149011612	None	None	None	None
m54284U_191109_043049/20318580/ccs	PacBio_Cortex_Rep2	mm10_ERCC_SIRV	chr3	146770575	146729866	-	10	3792	9968	25953	ENSMUSG00000005034.15	ENSMUST00000106138.7	Prkacb	Prkacb-204	Known	Known	None	0.800000011920929	None	None	None	None
m54284U_191109_043049/94964275/ccs	PacBio_Cortex_Rep2	mm10_ERCC_SIRV	chr7	92561526	92566464	+	2	2059	22529	58395	ENSMUSG00000030613.13	ENSMUST00000153776.1	Ccdc90b	Ccdc90b-203	Known	Known	None	0.20000000298023224	None	None	None	None
m54284U_191109_043049/141558751/ccs	PacBio_Cortex_Rep2	mm10_ERCC_SIRV	chr14	37135215	37120819	-	9	2424	40837	105854	ENSMUSG00000041028.16	ENSMUST00000165649.3	Ghitm	Ghitm-202	Known	Known	None	0.10000000149011612	None	None	None	None
m54284U_191109_043049/35981250/ccs	PacBio_Cortex_Rep2	mm10_ERCC_SIRV	chr2	32847199	32787963	-	19	3485	4251	11057	ENSMUSG00000026797.16	ENSMUST00000050000.15	Stxbp1	Stxbp1-201	Known	Known	None	0.10000000149011612	None	None	None	None
m54284U_191212_053548/116853348/ccs	PacBio_Hippocampus_Rep1	mm10_ERCC_SIRV	chr11	70946278	70950518	+	1	4241	75900	381470	ENCODEMG000075900	ENCODEMT000381470	ENCODEMG000075900	ENCODEMT000381470	Antisense	Antisense	None	1.0	None	None	None	None
m54284U_191213_120042/87557183/ccs	PacBio_Hippocampus_Rep2	mm10_ERCC_SIRV	chr9	60713144	60738534	+	3	2018	27979	73281	ENSMUSG00000034839.5	ENSMUST00000038407.5	Larp6	Larp6-201	Known	Known	None	0.25	None	None	None	None
m54284U_191109_043049/158795316/ccs	PacBio_Cortex_Rep2	mm10_ERCC_SIRV	chr17	73804893	73831055	+	6	2568	48125	125776	ENSMUSG00000024065.8	ENSMUST00000024860.8	Ehd3	Ehd3-201	Known	Known	None	0.75	None	None	None	None
m54284U_191109_043049/28838123/ccs	PacBio_Cortex_Rep2	mm10_ERCC_SIRV	chr5	108584371	108569415	-	9	2090	14972	381447	ENSMUSG00000062234.14	ENCODEMT000381447	Gak	ENCODEMT000381447	Known	ISM	Suffix	0.25	None	None	None	None
m54284U_191109_043049/141558756/ccs	PacBio_Cortex_Rep2	mm10_ERCC_SIRV	chr14	37135284	37120819	-	9	2493	40837	105854	ENSMUSG00000041028.16	ENSMUST00000165649.3	Ghitm	Ghitm-202	Known	Known	None	0.10000000149011612	None	None	None	None
m54284U_191107_221739/47186762/ccs	PacBio_Cortex_Rep1	mm10_ERCC_SIRV	chr15	98934408	98931436	-	4	1575	44242	114129	ENSMUSG00000023004.8	ENSMUST00000077577.7	Tuba1b	Tuba1b-201	Known	Known	None	0.3499999940395355	None	None	None	None
m54284U_191213_120042/96863112/ccs	PacBio_Hippocampus_Rep2	mm10_ERCC_SIRV	chr6	124762733	124760366	-	3	1137	18731	49173	ENSMUSG00000004267.16	ENSMUST00000139763.7	Eno2	Eno2-209	Known	Known	None	0.20000000298023224	None	None	None	None
m54284U_191109_043049/30017492/ccs	PacBio_Cortex_Rep2	mm10_ERCC_SIRV	chr1	152766645	152775576	+	4	1790	2491	6018	ENSMUSG00000008475.13	ENSMUST00000077755.10	Arpc5	Arpc5-201	Known	Known	None	0.30000001192092896	None	None	None	None
m54284U_191212_053548/39584317/ccs	PacBio_Hippocampus_Rep1	mm10_ERCC_SIRV	chr11	70946370	70950236	+	1	4233	75900	381470	ENCODEMG000075900	ENCODEMT000381470	ENCODEMG000075900	ENCODEMT000381470	Antisense	Antisense	None	1.0	None	None	None	None
m54284U_191109_043049/22415291/ccs	PacBio_Cortex_Rep2	mm10_ERCC_SIRV	chr3	146770586	146729866	-	10	3803	9968	25953	ENSMUSG00000005034.15	ENSMUST00000106138.7	Prkacb	Prkacb-204	Known	Known	None	0.800000011920929	None	None	None	None
m54284U_191212_053548/34604519/ccs	PacBio_Hippocampus_Rep1	mm10_ERCC_SIRV	chr7	92561526	92582194	+	9	1119	22529	58396	ENSMUSG00000030613.13	ENSMUST00000032842.12	Ccdc90b	Ccdc90b-201	Known	Known	None	0.699999988079071	None	None	None	None
m54284U_191109_043049/37028949/ccs	PacBio_Cortex_Rep2	mm10_ERCC_SIRV	chr2	32812098	32787963	-	12	2788	4251	380230	ENSMUSG00000026797.16	ENCODEMT000380230	Stxbp1	ENCODEMT000380230	Known	ISM	Suffix	0.10000000149011612	None	None	None	None
m54284U_191109_043049/141623533/ccs	PacBio_Cortex_Rep2	mm10_ERCC_SIRV	chr14	37135255	37120819	-	9	2464	40837	105854	ENSMUSG00000041028.16	ENSMUST00000165649.3	Ghitm	Ghitm-202	Known	Known	None	0.10000000149011612	None	None	None	None
m54284U_191109_043049/159711472/ccs	PacBio_Cortex_Rep2	mm10_ERCC_SIRV	chr17	73804893	73832091	+	6	3604	48125	125776	ENSMUSG00000024065.8	ENSMUST00000024860.8	Ehd3	Ehd3-201	Known	Known	None	0.15000000596046448	None	None	None	None
m54284U_191213_120042/90572037/ccs	PacBio_Hippocampus_Rep2	mm10_ERCC_SIRV	chr9	60713144	60738534	+	3	2018	27979	73281	ENSMUSG00000034839.5	ENSMUST00000038407.5	Larp6	Larp6-201	Known	Known	None	0.25	None	None	None	None
m54284U_191109_043049/75433962/ccs	PacBio_Cortex_Rep2	mm10_ERCC_SIRV	chr5	108583023	108569430	-	8	1774	14972	381441	ENSMUSG00000062234.14	ENCODEMT000381441	Gak	ENCODEMT000381441	Known	ISM	Suffix	0.25	None	None	None	None
m54284U_191213_120042/99748480/ccs	PacBio_Hippocampus_Rep2	mm10_ERCC_SIRV	chr6	124768334	124760366	-	11	2268	18731	379638	ENSMUSG00000004267.16	ENCODEMT000379638	Eno2	ENCODEMT000379638	Known	ISM	Suffix	0.20000000298023224	None	None	None	None
m54284U_191109_043049/142018498/ccs	PacBio_Cortex_Rep2	mm10_ERCC_SIRV	chr14	37135310	37120819	-	9	2519	40837	105854	ENSMUSG00000041028.16	ENSMUST00000165649.3	Ghitm	Ghitm-202	Known	Known	None	0.10000000149011612	None	None	None	None
m54284U_191107_221739/47188532/ccs	PacBio_Cortex_Rep1	mm10_ERCC_SIRV	chr15	98934437	98931436	-	4	1604	44242	114129	ENSMUSG00000023004.8	ENSMUST00000077577.7	Tuba1b	Tuba1b-201	Known	Known	None	0.3499999940395355	None	None	None	None
m54284U_191109_043049/39782814/ccs	PacBio_Cortex_Rep2	mm10_ERCC_SIRV	chr2	32847229	32787963	-	19	3515	4251	11057	ENSMUSG00000026797.16	ENSMUST00000050000.15	Stxbp1	Stxbp1-201	Known	Known	None	0.10000000149011612	None	None	None	None
m54284U_191107_221739/81266599/ccs	PacBio_Cortex_Rep1	mm10_ERCC_SIRV	chr11	70969957	70946614	-	10	2577	33496	381471	ENSMUSG00000040667.11	ENCODEMT000381471	Nup88	ENCODEMT000381471	Known	ISM	Prefix	0.6499999761581421	None	None	None	None
m54284U_191212_053548/86442926/ccs	PacBio_Hippocampus_Rep1	mm10_ERCC_SIRV	chr7	92561526	92582291	+	9	1216	22529	58396	ENSMUSG00000030613.13	ENSMUST00000032842.12	Ccdc90b	Ccdc90b-201	Known	Known	None	0.25	None	None	None	None
m54284U_191109_043049/39455113/ccs	PacBio_Cortex_Rep2	mm10_ERCC_SIRV	chr1	152766645	152775575	+	4	1789	2491	6018	ENSMUSG00000008475.13	ENSMUST00000077755.10	Arpc5	Arpc5-201	Known	Known	None	0.30000001192092896	None	None	None	None
m54284U_191109_043049/23986586/ccs	PacBio_Cortex_Rep2	mm10_ERCC_SIRV	chr3	146770241	146729866	-	10	4040	9968	25952	ENSMUSG00000005034.15	ENSMUST00000106137.7	Prkacb	Prkacb-203	Known	Known	None	0.800000011920929	None	None	None	None
m54284U_191109_043049/142672467/ccs	PacBio_Cortex_Rep2	mm10_ERCC_SIRV	chr14	37135293	37120819	-	9	2502	40837	105854	ENSMUSG00000041028.16	ENSMUST00000165649.3	Ghitm	Ghitm-202	Known	Known	None	0.10000000149011612	None	None	None	None
m54284U_191109_043049/42075274/ccs	PacBio_Cortex_Rep2	mm10_ERCC_SIRV	chr2	32847204	32787963	-	19	3490	4251	11057	ENSMUSG00000026797.16	ENSMUST00000050000.15	Stxbp1	Stxbp1-201	Known	Known	None	0.10000000149011612	None	None	None	None
m54284U_191109_043049/88148577/ccs	PacBio_Cortex_Rep2	mm10_ERCC_SIRV	chr5	108606488	108569415	-	20	3451	14972	381452	ENSMUSG00000062234.14	ENCODEMT000381452	Gak	ENCODEMT000381452	Known	ISM	Suffix	0.25	None	None	None	None
m54284U_191213_120042/101778088/ccs	PacBio_Hippocampus_Rep2	mm10_ERCC_SIRV	chr6	124769553	124760366	-	12	2364	18731	49170	ENSMUSG00000004267.16	ENSMUST00000004378.14	Eno2	Eno2-201	Known	Known	None	0.20000000298023224	None	None	None	None
m54284U_191109_043049/143132341/ccs	PacBio_Cortex_Rep2	mm10_ERCC_SIRV	chr14	37135298	37120819	-	9	2507	40837	105854	ENSMUSG00000041028.16	ENSMUST00000165649.3	Ghitm	Ghitm-202	Known	Known	None	0.10000000149011612	None	None	None	None
m54284U_191109_043049/159910551/ccs	PacBio_Cortex_Rep2	mm10_ERCC_SIRV	chr17	73804893	73832099	+	6	3612	48125	125776	ENSMUSG00000024065.8	ENSMUST00000024860.8	Ehd3	Ehd3-201	Known	Known	None	0.20000000298023224	None	None	None	None
m54284U_191107_221739/47317977/ccs	PacBio_Cortex_Rep1	mm10_ERCC_SIRV	chr15	98934433	98931436	-	4	1600	44242	114129	ENSMUSG00000023004.8	ENSMUST00000077577.7	Tuba1b	Tuba1b-201	Known	Known	None	0.3499999940395355	None	None	None	None
m54284U_191213_120042/93719360/ccs	PacBio_Hippocampus_Rep2	mm10_ERCC_SIRV	chr9	60713144	60738515	+	3	1999	27979	73281	ENSMUSG00000034839.5	ENSMUST00000038407.5	Larp6	Larp6-201	Known	Known	None	0.6499999761581421	None	None	None	None
m54284U_191109_043049/44698075/ccs	PacBio_Cortex_Rep2	mm10_ERCC_SIRV	chr2	32847196	32787963	-	19	3482	4251	11057	ENSMUSG00000026797.16	ENSMUST00000050000.15	Stxbp1	Stxbp1-201	Known	Known	None	0.10000000149011612	None	None	None	None
m54284U_191109_043049/112985918/ccs	PacBio_Cortex_Rep2	mm10_ERCC_SIRV	chr5	108629732	108569415	-	27	4298	14972	381472	ENSMUSG00000062234.14	ENCODEMT000381472	Gak	ENCODEMT000381472	Known	NIC	None	0.25	None	None	None	None
m54284U_191213_120042/19662858/ccs	PacBio_Hippocampus_Rep2	mm10_ERCC_SIRV	chr7	92561526	92582292	+	9	1217	22529	58396	ENSMUSG00000030613.13	ENSMUST00000032842.12	Ccdc90b	Ccdc90b-201	Known	Known	None	0.25	None	None	None	None
m54284U_191213_120042/105579717/ccs	PacBio_Hippocampus_Rep2	mm10_ERCC_SIRV	chr6	124769508	124760366	-	12	2319	18731	49170	ENSMUSG00000004267.16	ENSMUST00000004378.14	Eno2	Eno2-201	Known	Known	None	0.20000000298023224	None	None	None	None
m54284U_191109_043049/143394625/ccs	PacBio_Cortex_Rep2	mm10_ERCC_SIRV	chr14	37135293	37120819	-	9	2527	40837	105854	ENSMUSG00000041028.16	ENSMUST00000165649.3	Ghitm	Ghitm-202	Known	Known	None	0.10000000149011612	None	None	None	None
m54284U_191109_043049/30738513/ccs	PacBio_Cortex_Rep2	mm10_ERCC_SIRV	chr3	146770242	146729866	-	10	4041	9968	25952	ENSMUSG00000005034.15	ENSMUST00000106137.7	Prkacb	Prkacb-203	Known	Known	None	0.800000011920929	None	None	None	None
m54284U_191109_043049/55903742/ccs	PacBio_Cortex_Rep2	mm10_ERCC_SIRV	chr1	152766645	152775575	+	4	1789	2491	6018	ENSMUSG00000008475.13	ENSMUST00000077755.10	Arpc5	Arpc5-201	Known	Known	None	0.30000001192092896	None	None	None	None
m54284U_191213_120042/38537515/ccs	PacBio_Hippocampus_Rep2	mm10_ERCC_SIRV	chr11	70969959	70946694	-	10	2503	33496	381473	ENSMUSG00000040667.11	ENCODEMT000381473	Nup88	ENCODEMT000381473	Known	ISM	Prefix	0.75	None	None	None	None
m54284U_191109_043049/45023648/ccs	PacBio_Cortex_Rep2	mm10_ERCC_SIRV	chr2	32847167	32787963	-	19	3453	4251	11057	ENSMUSG00000026797.16	ENSMUST00000050000.15	Stxbp1	Stxbp1-201	Known	Known	None	0.10000000149011612	None	None	None	None
m54284U_191109_043049/143591982/ccs	PacBio_Cortex_Rep2	mm10_ERCC_SIRV	chr14	37135146	37120819	-	9	2585	40837	105855	ENSMUSG00000041028.16	ENSMUST00000042564.16	Ghitm	Ghitm-201	Known	Known	None	0.10000000149011612	None	None	None	None
m54284U_191107_221739/47319525/ccs	PacBio_Cortex_Rep1	mm10_ERCC_SIRV	chr15	98934437	98931436	-	4	1604	44242	114129	ENSMUSG00000023004.8	ENSMUST00000077577.7	Tuba1b	Tuba1b-201	Known	Known	None	0.3499999940395355	None	None	None	None
m54284U_191109_043049/114623057/ccs	PacBio_Cortex_Rep2	mm10_ERCC_SIRV	chr5	108597983	108569415	-	14	3143	14972	381474	ENSMUSG00000062234.14	ENCODEMT000381474	Gak	ENCODEMT000381474	Known	ISM	Both	0.25	None	None	None	None
m54284U_191109_043049/160958459/ccs	PacBio_Cortex_Rep2	mm10_ERCC_SIRV	chr17	73804893	73830943	+	6	2456	48125	125776	ENSMUSG00000024065.8	ENSMUST00000024860.8	Ehd3	Ehd3-201	Known	Known	None	0.3499999940395355	None	None	None	None
m54284U_191213_120042/105710788/ccs	PacBio_Hippocampus_Rep2	mm10_ERCC_SIRV	chr6	124769522	124760366	-	12	2333	18731	49170	ENSMUSG00000004267.16	ENSMUST00000004378.14	Eno2	Eno2-201	Known	Known	None	0.20000000298023224	None	None	None	None
m54284U_191213_120042/96012146/ccs	PacBio_Hippocampus_Rep2	mm10_ERCC_SIRV	chr9	60713144	60738547	+	3	2031	27979	73281	ENSMUSG00000034839.5	ENSMUST00000038407.5	Larp6	Larp6-201	Known	Known	None	0.30000001192092896	None	None	None	None
m54284U_191109_043049/48170397/ccs	PacBio_Cortex_Rep2	mm10_ERCC_SIRV	chr2	32847241	32787963	-	19	3527	4251	11057	ENSMUSG00000026797.16	ENSMUST00000050000.15	Stxbp1	Stxbp1-201	Known	Known	None	0.10000000149011612	None	None	None	None
m54284U_191109_043049/30870121/ccs	PacBio_Cortex_Rep2	mm10_ERCC_SIRV	chr3	146812865	146729866	-	10	3954	9968	25951	ENSMUSG00000005034.15	ENSMUST00000102515.9	Prkacb	Prkacb-202	Known	Known	None	0.800000011920929	None	None	None	None
m54284U_191212_053548/12847611/ccs	PacBio_Hippocampus_Rep1	mm10_ERCC_SIRV	chr11	70947324	70950236	+	1	3279	75900	381470	ENCODEMG000075900	ENCODEMT000381470	ENCODEMG000075900	ENCODEMT000381470	Antisense	Antisense	None	1.0	None	None	None	None
m54284U_191109_043049/143657392/ccs	PacBio_Cortex_Rep2	mm10_ERCC_SIRV	chr14	37135293	37120819	-	9	2502	40837	105854	ENSMUSG00000041028.16	ENSMUST00000165649.3	Ghitm	Ghitm-202	Known	Known	None	0.10000000149011612	None	None	None	None
m54284U_191213_120042/28181493/ccs	PacBio_Hippocampus_Rep2	mm10_ERCC_SIRV	chr7	92561526	92566462	+	2	2057	22529	58395	ENSMUSG00000030613.13	ENSMUST00000153776.1	Ccdc90b	Ccdc90b-203	Known	Known	None	0.25	None	None	None	None
m54284U_191107_221739/65013540/ccs	PacBio_Cortex_Rep1	mm10_ERCC_SIRV	chr11	70947343	70950236	+	1	3260	75900	381470	ENCODEMG000075900	ENCODEMT000381470	ENCODEMG000075900	ENCODEMT000381470	Antisense	Antisense	None	1.0	None	None	None	None
m54284U_191109_043049/143918243/ccs	PacBio_Cortex_Rep2	mm10_ERCC_SIRV	chr14	37135294	37120819	-	9	2503	40837	105854	ENSMUSG00000041028.16	ENSMUST00000165649.3	Ghitm	Ghitm-202	Known	Known	None	0.10000000149011612	None	None	None	None
m54284U_191109_043049/58459007/ccs	PacBio_Cortex_Rep2	mm10_ERCC_SIRV	chr1	152766645	152775549	+	4	1763	2491	6018	ENSMUSG00000008475.13	ENSMUST00000077755.10	Arpc5	Arpc5-201	Known	Known	None	0.5	None	None	None	None
m54284U_191107_221739/47383715/ccs	PacBio_Cortex_Rep1	mm10_ERCC_SIRV	chr15	98934433	98931436	-	4	1600	44242	114129	ENSMUSG00000023004.8	ENSMUST00000077577.7	Tuba1b	Tuba1b-201	Known	Known	None	0.3499999940395355	None	None	None	None
m54284U_191109_043049/51578293/ccs	PacBio_Cortex_Rep2	mm10_ERCC_SIRV	chr2	32847236	32787963	-	20	3648	4251	11059	ENSMUSG00000026797.16	ENSMUST00000077458.6	Stxbp1	Stxbp1-202	Known	Known	None	0.10000000149011612	None	None	None	None
m54284U_191109_043049/178849956/ccs	PacBio_Cortex_Rep2	mm10_ERCC_SIRV	chr11	70947466	70950236	+	1	3137	75900	381470	ENCODEMG000075900	ENCODEMT000381470	ENCODEMG000075900	ENCODEMT000381470	Antisense	Antisense	None	1.0	None	None	None	None
m54284U_191213_120042/106889364/ccs	PacBio_Hippocampus_Rep2	mm10_ERCC_SIRV	chr6	124769508	124760366	-	12	2319	18731	49170	ENSMUSG00000004267.16	ENSMUST00000004378.14	Eno2	Eno2-201	Known	Known	None	0.20000000298023224	None	None	None	None
m54284U_191109_043049/162267667/ccs	PacBio_Cortex_Rep2	mm10_ERCC_SIRV	chr17	73804893	73831053	+	6	2566	48125	125776	ENSMUSG00000024065.8	ENSMUST00000024860.8	Ehd3	Ehd3-201	Known	Known	None	0.75	None	None	None	None
m54284U_191212_053548/128123467/ccs	PacBio_Hippocampus_Rep1	mm10_ERCC_SIRV	chr11	70947466	70950236	+	1	3137	75900	381470	ENCODEMG000075900	ENCODEMT000381470	ENCODEMG000075900	ENCODEMT000381470	Antisense	Antisense	None	1.0	None	None	None	None
m54284U_191109_043049/143984590/ccs	PacBio_Cortex_Rep2	mm10_ERCC_SIRV	chr14	37135270	37120819	-	9	2479	40837	105854	ENSMUSG00000041028.16	ENSMUST00000165649.3	Ghitm	Ghitm-202	Known	Known	None	0.10000000149011612	None	None	None	None
m54284U_191109_043049/32179931/ccs	PacBio_Cortex_Rep2	mm10_ERCC_SIRV	chr3	146770589	146729866	-	10	3806	9968	25953	ENSMUSG00000005034.15	ENSMUST00000106138.7	Prkacb	Prkacb-204	Known	Known	None	0.800000011920929	None	None	None	None
m54284U_191213_120042/106825134/ccs	PacBio_Hippocampus_Rep2	mm10_ERCC_SIRV	chr7	92561526	92582284	+	9	1209	22529	58396	ENSMUSG00000030613.13	ENSMUST00000032842.12	Ccdc90b	Ccdc90b-201	Known	Known	None	0.30000001192092896	None	None	None	None
m54284U_191213_120042/102891887/ccs	PacBio_Hippocampus_Rep2	mm10_ERCC_SIRV	chr9	60713144	60738515	+	3	1999	27979	73281	ENSMUSG00000034839.5	ENSMUST00000038407.5	Larp6	Larp6-201	Known	Known	None	0.6499999761581421	None	None	None	None
m54284U_191109_043049/116392090/ccs	PacBio_Cortex_Rep2	mm10_ERCC_SIRV	chr5	108582959	108569430	-	8	1710	14972	381441	ENSMUSG00000062234.14	ENCODEMT000381441	Gak	ENCODEMT000381441	Known	ISM	Suffix	0.25	None	None	None	None
m54284U_191213_120042/75628853/ccs	PacBio_Hippocampus_Rep2	mm10_ERCC_SIRV	chr11	70947466	70950236	+	1	3137	75900	381470	ENCODEMG000075900	ENCODEMT000381470	ENCODEMG000075900	ENCODEMT000381470	Antisense	Antisense	None	1.0	None	None	None	None
m54284U_191109_043049/51839160/ccs	PacBio_Cortex_Rep2	mm10_ERCC_SIRV	chr2	32847167	32787963	-	19	3453	4251	11057	ENSMUSG00000026797.16	ENSMUST00000050000.15	Stxbp1	Stxbp1-201	Known	Known	None	0.10000000149011612	None	None	None	None
m54284U_191109_043049/144114029/ccs	PacBio_Cortex_Rep2	mm10_ERCC_SIRV	chr14	37133802	37120819	-	8	2414	40837	378515	ENSMUSG00000041028.16	ENCODEMT000378515	Ghitm	ENCODEMT000378515	Known	ISM	Suffix	0.10000000149011612	None	None	None	None
m54284U_191107_221739/46991122/ccs	PacBio_Cortex_Rep1	mm10_ERCC_SIRV	chr11	70949245	70950236	+	1	1358	75900	381470	ENCODEMG000075900	ENCODEMT000381470	ENCODEMG000075900	ENCODEMT000381470	Antisense	Antisense	None	1.0	None	None	None	None
m54284U_191107_221739/47514779/ccs	PacBio_Cortex_Rep1	mm10_ERCC_SIRV	chr15	98934436	98931436	-	4	1603	44242	114129	ENSMUSG00000023004.8	ENSMUST00000077577.7	Tuba1b	Tuba1b-201	Known	Known	None	0.3499999940395355	None	None	None	None
m54284U_191213_120042/107022982/ccs	PacBio_Hippocampus_Rep2	mm10_ERCC_SIRV	chr6	124769490	124760366	-	12	2301	18731	49170	ENSMUSG00000004267.16	ENSMUST00000004378.14	Eno2	Eno2-201	Known	Known	None	0.20000000298023224	None	None	None	None
m54284U_191109_043049/61671609/ccs	PacBio_Cortex_Rep2	mm10_ERCC_SIRV	chr1	152766645	152775575	+	4	1789	2491	6018	ENSMUSG00000008475.13	ENSMUST00000077755.10	Arpc5	Arpc5-201	Known	Known	None	0.30000001192092896	None	None	None	None
m54284U_191213_120042/107414379/ccs	PacBio_Hippocampus_Rep2	mm10_ERCC_SIRV	chr6	124769503	124760366	-	12	2319	18731	381475	ENSMUSG00000004267.16	ENCODEMT000381475	Eno2	ENCODEMT000381475	Known	NIC	None	0.20000000298023224	None	None	None	None
m54284U_191109_043049/164431212/ccs	PacBio_Cortex_Rep2	mm10_ERCC_SIRV	chr17	73804893	73832098	+	6	3611	48125	125776	ENSMUSG00000024065.8	ENSMUST00000024860.8	Ehd3	Ehd3-201	Known	Known	None	0.20000000298023224	None	None	None	None
m54284U_191107_221739/174064555/ccs	PacBio_Cortex_Rep1	mm10_ERCC_SIRV	chr11	70949245	70950236	+	1	1358	75900	381470	ENCODEMG000075900	ENCODEMT000381470	ENCODEMG000075900	ENCODEMT000381470	Antisense	Antisense	None	1.0	None	None	None	None
m54284U_191109_043049/52626367/ccs	PacBio_Cortex_Rep2	mm10_ERCC_SIRV	chr2	32847169	32787963	-	19	3455	4251	11057	ENSMUSG00000026797.16	ENSMUST00000050000.15	Stxbp1	Stxbp1-201	Known	Known	None	0.10000000149011612	None	None	None	None
m54284U_191109_043049/125699640/ccs	PacBio_Cortex_Rep2	mm10_ERCC_SIRV	chr5	108606503	108569415	-	20	3466	14972	381452	ENSMUSG00000062234.14	ENCODEMT000381452	Gak	ENCODEMT000381452	Known	ISM	Suffix	0.25	None	None	None	None
m54284U_191109_043049/144443256/ccs	PacBio_Cortex_Rep2	mm10_ERCC_SIRV	chr14	37135280	37120819	-	9	2489	40837	105854	ENSMUSG00000041028.16	ENSMUST00000165649.3	Ghitm	Ghitm-202	Known	Known	None	0.10000000149011612	None	None	None	None
m54284U_191109_043049/32180662/ccs	PacBio_Cortex_Rep2	mm10_ERCC_SIRV	chr3	146770583	146729866	-	10	3800	9968	25953	ENSMUSG00000005034.15	ENSMUST00000106138.7	Prkacb	Prkacb-204	Known	Known	None	0.800000011920929	None	None	None	None
m54284U_191213_120042/138217505/ccs	PacBio_Hippocampus_Rep2	mm10_ERCC_SIRV	chr7	92561526	92582292	+	9	1217	22529	58396	ENSMUSG00000030613.13	ENSMUST00000032842.12	Ccdc90b	Ccdc90b-201	Known	Known	None	0.25	None	None	None	None
m54284U_191109_043049/146146606/ccs	PacBio_Cortex_Rep2	mm10_ERCC_SIRV	chr11	70949245	70950236	+	1	1358	75900	381470	ENCODEMG000075900	ENCODEMT000381470	ENCODEMG000075900	ENCODEMT000381470	Antisense	Antisense	None	1.0	None	None	None	None
m54284U_191213_120042/106433030/ccs	PacBio_Hippocampus_Rep2	mm10_ERCC_SIRV	chr9	60713144	60738532	+	3	2016	27979	73281	ENSMUSG00000034839.5	ENSMUST00000038407.5	Larp6	Larp6-201	Known	Known	None	0.20000000298023224	None	None	None	None
m54284U_191109_043049/144638299/ccs	PacBio_Cortex_Rep2	mm10_ERCC_SIRV	chr14	37135297	37120819	-	9	2506	40837	105854	ENSMUSG00000041028.16	ENSMUST00000165649.3	Ghitm	Ghitm-202	Known	Known	None	0.10000000149011612	None	None	None	None
m54284U_191107_221739/47580722/ccs	PacBio_Cortex_Rep1	mm10_ERCC_SIRV	chr15	98934433	98931436	-	4	1600	44242	114129	ENSMUSG00000023004.8	ENSMUST00000077577.7	Tuba1b	Tuba1b-201	Known	Known	None	0.3499999940395355	None	None	None	None
m54284U_191109_043049/53675819/ccs	PacBio_Cortex_Rep2	mm10_ERCC_SIRV	chr2	32847200	32787963	-	19	3486	4251	11057	ENSMUSG00000026797.16	ENSMUST00000050000.15	Stxbp1	Stxbp1-201	Known	Known	None	0.10000000149011612	None	None	None	None
m54284U_191109_043049/128451632/ccs	PacBio_Cortex_Rep2	mm10_ERCC_SIRV	chr5	108602871	108569415	-	19	3005	14972	381476	ENSMUSG00000062234.14	ENCODEMT000381476	Gak	ENCODEMT000381476	Known	ISM	Suffix	0.25	None	None	None	None
m54284U_191109_043049/144967697/ccs	PacBio_Cortex_Rep2	mm10_ERCC_SIRV	chr14	37135297	37120819	-	9	2506	40837	105854	ENSMUSG00000041028.16	ENSMUST00000165649.3	Ghitm	Ghitm-202	Known	Known	None	0.10000000149011612	None	None	None	None
m54284U_191109_043049/86182109/ccs	PacBio_Cortex_Rep2	mm10_ERCC_SIRV	chr1	152766645	152775575	+	4	1789	2491	6018	ENSMUSG00000008475.13	ENSMUST00000077755.10	Arpc5	Arpc5-201	Known	Known	None	0.30000001192092896	None	None	None	None
m54284U_191109_043049/167445795/ccs	PacBio_Cortex_Rep2	mm10_ERCC_SIRV	chr17	73804893	73831055	+	6	2568	48125	125776	ENSMUSG00000024065.8	ENSMUST00000024860.8	Ehd3	Ehd3-201	Known	Known	None	0.75	None	None	None	None
m54284U_191213_120042/109052262/ccs	PacBio_Hippocampus_Rep2	mm10_ERCC_SIRV	chr6	124769519	124760366	-	12	2330	18731	49170	ENSMUSG00000004267.16	ENSMUST00000004378.14	Eno2	Eno2-201	Known	Known	None	0.20000000298023224	None	None	None	None
m54284U_191109_043049/35195272/ccs	PacBio_Cortex_Rep2	mm10_ERCC_SIRV	chr3	146770555	146729866	-	10	3770	9968	381477	ENSMUSG00000005034.15	ENCODEMT000381477	Prkacb	ENCODEMT000381477	Known	NIC	None	0.800000011920929	None	None	None	None
m54284U_191109_043049/144968274/ccs	PacBio_Cortex_Rep2	mm10_ERCC_SIRV	chr14	37135217	37120819	-	9	2426	40837	105854	ENSMUSG00000041028.16	ENSMUST00000165649.3	Ghitm	Ghitm-202	Known	Known	None	0.10000000149011612	None	None	None	None
m54284U_191109_043049/57083240/ccs	PacBio_Cortex_Rep2	mm10_ERCC_SIRV	chr2	32847221	32787963	-	20	3633	4251	11059	ENSMUSG00000026797.16	ENSMUST00000077458.6	Stxbp1	Stxbp1-202	Known	Known	None	0.10000000149011612	None	None	None	None
m54284U_191107_221739/120522279/ccs	PacBio_Cortex_Rep1	mm10_ERCC_SIRV	chr7	92561527	92582290	+	9	1214	22529	58396	ENSMUSG00000030613.13	ENSMUST00000032842.12	Ccdc90b	Ccdc90b-201	Known	Known	None	0.25	None	None	None	None
m54284U_191109_043049/172951607/ccs	PacBio_Cortex_Rep2	mm10_ERCC_SIRV	chr11	70969959	70949557	-	9	1982	33496	88085	ENSMUSG00000040667.11	ENSMUST00000138634.7	Nup88	Nup88-209	Known	Known	None	0.20000000298023224	None	None	None	None
m54284U_191107_221739/47710384/ccs	PacBio_Cortex_Rep1	mm10_ERCC_SIRV	chr15	98934437	98931436	-	4	1604	44242	114129	ENSMUSG00000023004.8	ENSMUST00000077577.7	Tuba1b	Tuba1b-201	Known	Known	None	0.3499999940395355	None	None	None	None
m54284U_191213_120042/111018502/ccs	PacBio_Hippocampus_Rep2	mm10_ERCC_SIRV	chr9	60713144	60738515	+	3	1999	27979	73281	ENSMUSG00000034839.5	ENSMUST00000038407.5	Larp6	Larp6-201	Known	Known	None	0.6499999761581421	None	None	None	None
m54284U_191109_043049/154863242/ccs	PacBio_Cortex_Rep2	mm10_ERCC_SIRV	chr5	108623361	108569415	-	25	4078	14972	381478	ENSMUSG00000062234.14	ENCODEMT000381478	Gak	ENCODEMT000381478	Known	ISM	Suffix	0.25	None	None	None	None
m54284U_191109_043049/59181870/ccs	PacBio_Cortex_Rep2	mm10_ERCC_SIRV	chr2	32847201	32787963	-	19	3487	4251	11057	ENSMUSG00000026797.16	ENSMUST00000050000.15	Stxbp1	Stxbp1-201	Known	Known	None	0.10000000149011612	None	None	None	None
m54284U_191109_043049/145621467/ccs	PacBio_Cortex_Rep2	mm10_ERCC_SIRV	chr14	37126078	37120819	-	3	1725	40837	378537	ENSMUSG00000041028.16	ENCODEMT000378537	Ghitm	ENCODEMT000378537	Known	ISM	Suffix	0.10000000149011612	None	None	None	None
m54284U_191213_120042/109577661/ccs	PacBio_Hippocampus_Rep2	mm10_ERCC_SIRV	chr6	124769549	124760366	-	12	2360	18731	49170	ENSMUSG00000004267.16	ENSMUST00000004378.14	Eno2	Eno2-201	Known	Known	None	0.20000000298023224	None	None	None	None
m54284U_191109_043049/167774671/ccs	PacBio_Cortex_Rep2	mm10_ERCC_SIRV	chr17	73804893	73831053	+	6	2566	48125	125776	ENSMUSG00000024065.8	ENSMUST00000024860.8	Ehd3	Ehd3-201	Known	Known	None	0.75	None	None	None	None
m54284U_191109_043049/86639140/ccs	PacBio_Cortex_Rep2	mm10_ERCC_SIRV	chr1	152766645	152775505	+	4	1719	2491	6018	ENSMUSG00000008475.13	ENSMUST00000077755.10	Arpc5	Arpc5-201	Known	Known	None	0.05000000074505806	None	None	None	None
m54284U_191109_043049/145885672/ccs	PacBio_Cortex_Rep2	mm10_ERCC_SIRV	chr14	37135295	37120819	-	9	2491	40837	105854	ENSMUSG00000041028.16	ENSMUST00000165649.3	Ghitm	Ghitm-202	Known	Known	None	0.10000000149011612	None	None	None	None
m54284U_191107_221739/154993422/ccs	PacBio_Cortex_Rep1	mm10_ERCC_SIRV	chr7	92561527	92582292	+	9	1216	22529	58396	ENSMUSG00000030613.13	ENSMUST00000032842.12	Ccdc90b	Ccdc90b-201	Known	Known	None	0.25	None	None	None	None
m54284U_191107_221739/170199266/ccs	PacBio_Cortex_Rep1	mm10_ERCC_SIRV	chr11	70969957	70949561	-	9	1976	33496	88085	ENSMUSG00000040667.11	ENSMUST00000138634.7	Nup88	Nup88-209	Known	Known	None	0.30000001192092896	None	None	None	None
m54284U_191109_043049/113968378/ccs	PacBio_Cortex_Rep2	mm10_ERCC_SIRV	chr7	92561528	92582293	+	10	2213	22529	381479	ENSMUSG00000030613.13	ENCODEMT000381479	Ccdc90b	ENCODEMT000381479	Known	NNC	None	0.30000001192092896	None	None	None	None
m54284U_191109_043049/36898541/ccs	PacBio_Cortex_Rep2	mm10_ERCC_SIRV	chr3	146755779	146729862	-	8	3627	9968	379187	ENSMUSG00000005034.15	ENCODEMT000379187	Prkacb	ENCODEMT000379187	Known	ISM	Suffix	0.800000011920929	None	None	None	None
m54284U_191107_221739/47776712/ccs	PacBio_Cortex_Rep1	mm10_ERCC_SIRV	chr15	98934437	98931436	-	4	1604	44242	114129	ENSMUSG00000023004.8	ENSMUST00000077577.7	Tuba1b	Tuba1b-201	Known	Known	None	0.3499999940395355	None	None	None	None
m54284U_191109_043049/59769146/ccs	PacBio_Cortex_Rep2	mm10_ERCC_SIRV	chr2	32847167	32787963	-	19	3453	4251	11057	ENSMUSG00000026797.16	ENSMUST00000050000.15	Stxbp1	Stxbp1-201	Known	Known	None	0.10000000149011612	None	None	None	None
m54284U_191109_043049/168625895/ccs	PacBio_Cortex_Rep2	mm10_ERCC_SIRV	chr5	108596885	108569415	-	14	2827	14972	381480	ENSMUSG00000062234.14	ENCODEMT000381480	Gak	ENCODEMT000381480	Known	ISM	Suffix	0.25	None	None	None	None
m54284U_191109_043049/146147480/ccs	PacBio_Cortex_Rep2	mm10_ERCC_SIRV	chr14	37135255	37120819	-	9	2464	40837	105854	ENSMUSG00000041028.16	ENSMUST00000165649.3	Ghitm	Ghitm-202	Known	Known	None	0.10000000149011612	None	None	None	None
m54284U_191213_120042/110690433/ccs	PacBio_Hippocampus_Rep2	mm10_ERCC_SIRV	chr6	124769519	124760366	-	12	2330	18731	49170	ENSMUSG00000004267.16	ENSMUST00000004378.14	Eno2	Eno2-201	Known	Known	None	0.20000000298023224	None	None	None	None
m54284U_191213_120042/120063095/ccs	PacBio_Hippocampus_Rep2	mm10_ERCC_SIRV	chr9	60713144	60738515	+	3	1999	27979	73281	ENSMUSG00000034839.5	ENSMUST00000038407.5	Larp6	Larp6-201	Known	Known	None	0.6499999761581421	None	None	None	None
m54284U_191109_043049/146212900/ccs	PacBio_Cortex_Rep2	mm10_ERCC_SIRV	chr14	37122174	37120815	-	1	1356	40837	378527	ENSMUSG00000041028.16	ENCODEMT000378527	Ghitm	ENCODEMT000378527	Known	Genomic	None	0.10000000149011612	None	None	None	None
m54284U_191109_043049/173212404/ccs	PacBio_Cortex_Rep2	mm10_ERCC_SIRV	chr17	73804893	73832093	+	6	3606	48125	125776	ENSMUSG00000024065.8	ENSMUST00000024860.8	Ehd3	Ehd3-201	Known	Known	None	0.20000000298023224	None	None	None	None
m54284U_191109_043049/60687557/ccs	PacBio_Cortex_Rep2	mm10_ERCC_SIRV	chr2	32847160	32787963	-	19	3440	4251	11057	ENSMUSG00000026797.16	ENSMUST00000050000.15	Stxbp1	Stxbp1-201	Known	Known	None	0.10000000149011612	None	None	None	None
m54284U_191109_043049/146540959/ccs	PacBio_Cortex_Rep2	mm10_ERCC_SIRV	chr14	37135310	37120819	-	9	2519	40837	105854	ENSMUSG00000041028.16	ENSMUST00000165649.3	Ghitm	Ghitm-202	Known	Known	None	0.10000000149011612	None	None	None	None
m54284U_191109_043049/162924943/ccs	PacBio_Cortex_Rep2	mm10_ERCC_SIRV	chr11	70969959	70949561	-	9	1978	33496	88085	ENSMUSG00000040667.11	ENSMUST00000138634.7	Nup88	Nup88-209	Known	Known	None	0.30000001192092896	None	None	None	None
m54284U_191109_043049/126223637/ccs	PacBio_Cortex_Rep2	mm10_ERCC_SIRV	chr1	152766645	152775575	+	4	1789	2491	6018	ENSMUSG00000008475.13	ENSMUST00000077755.10	Arpc5	Arpc5-201	Known	Known	None	0.30000001192092896	None	None	None	None
m54284U_191109_043049/42600523/ccs	PacBio_Cortex_Rep2	mm10_ERCC_SIRV	chr3	146812972	146729866	-	10	4067	9968	25951	ENSMUSG00000005034.15	ENSMUST00000102515.9	Prkacb	Prkacb-202	Known	Known	None	0.800000011920929	None	None	None	None
m54284U_191107_221739/47907579/ccs	PacBio_Cortex_Rep1	mm10_ERCC_SIRV	chr15	98934437	98931436	-	4	1604	44242	114129	ENSMUSG00000023004.8	ENSMUST00000077577.7	Tuba1b	Tuba1b-201	Known	Known	None	0.3499999940395355	None	None	None	None
m54284U_191109_043049/67962295/ccs	PacBio_Cortex_Rep2	mm10_ERCC_SIRV	chr2	32819907	32787963	-	16	3205	4251	380221	ENSMUSG00000026797.16	ENCODEMT000380221	Stxbp1	ENCODEMT000380221	Known	ISM	Suffix	0.10000000149011612	None	None	None	None
m54284U_191213_120042/111478020/ccs	PacBio_Hippocampus_Rep2	mm10_ERCC_SIRV	chr6	124769508	124760366	-	12	2327	18731	49170	ENSMUSG00000004267.16	ENSMUST00000004378.14	Eno2	Eno2-201	Known	Known	None	0.20000000298023224	None	None	None	None
m54284U_191109_043049/146605217/ccs	PacBio_Cortex_Rep2	mm10_ERCC_SIRV	chr14	37135217	37120819	-	9	2426	40837	105854	ENSMUSG00000041028.16	ENSMUST00000165649.3	Ghitm	Ghitm-202	Known	Known	None	0.10000000149011612	None	None	None	None
m54284U_191109_043049/163841736/ccs	PacBio_Cortex_Rep2	mm10_ERCC_SIRV	chr11	70954501	70968473	+	6	1348	75901	381481	ENCODEMG000075901	ENCODEMT000381481	ENCODEMG000075901	ENCODEMT000381481	Antisense	Antisense	None	0.800000011920929	None	None	None	None
m54284U_191109_043049/168887245/ccs	PacBio_Cortex_Rep2	mm10_ERCC_SIRV	chr7	92561528	92582293	+	9	1216	22529	58396	ENSMUSG00000030613.13	ENSMUST00000032842.12	Ccdc90b	Ccdc90b-201	Known	Known	None	0.30000001192092896	None	None	None	None
m54284U_191109_043049/169149190/ccs	PacBio_Cortex_Rep2	mm10_ERCC_SIRV	chr5	108580954	108569415	-	5	1426	14972	381482	ENSMUSG00000062234.14	ENCODEMT000381482	Gak	ENCODEMT000381482	Known	ISM	Both	0.25	None	None	None	None
m54284U_191213_120042/137167576/ccs	PacBio_Hippocampus_Rep2	mm10_ERCC_SIRV	chr9	60713144	60738534	+	3	2018	27979	73281	ENSMUSG00000034839.5	ENSMUST00000038407.5	Larp6	Larp6-201	Known	Known	None	0.25	None	None	None	None
m54284U_191109_043049/174655557/ccs	PacBio_Cortex_Rep2	mm10_ERCC_SIRV	chr17	73804893	73832092	+	6	3605	48125	125776	ENSMUSG00000024065.8	ENSMUST00000024860.8	Ehd3	Ehd3-201	Known	Known	None	0.15000000596046448	None	None	None	None
m54284U_191109_043049/146736516/ccs	PacBio_Cortex_Rep2	mm10_ERCC_SIRV	chr14	37135202	37120819	-	9	2641	40837	105855	ENSMUSG00000041028.16	ENSMUST00000042564.16	Ghitm	Ghitm-201	Known	Known	None	0.10000000149011612	None	None	None	None
m54284U_191109_043049/69404602/ccs	PacBio_Cortex_Rep2	mm10_ERCC_SIRV	chr2	32847204	32787963	-	19	3490	4251	11057	ENSMUSG00000026797.16	ENSMUST00000050000.15	Stxbp1	Stxbp1-201	Known	Known	None	0.10000000149011612	None	None	None	None
m54284U_191109_043049/174457987/ccs	PacBio_Cortex_Rep2	mm10_ERCC_SIRV	chr5	108609482	108569415	-	21	3592	14972	381483	ENSMUSG00000062234.14	ENCODEMT000381483	Gak	ENCODEMT000381483	Known	NIC	None	0.25	None	None	None	None
m54284U_191109_043049/45221136/ccs	PacBio_Cortex_Rep2	mm10_ERCC_SIRV	chr3	146770027	146729866	-	10	3826	9968	25952	ENSMUSG00000005034.15	ENSMUST00000106137.7	Prkacb	Prkacb-203	Known	Known	None	0.800000011920929	None	None	None	None
m54284U_191107_221739/48038517/ccs	PacBio_Cortex_Rep1	mm10_ERCC_SIRV	chr15	98934437	98931436	-	4	1604	44242	114129	ENSMUSG00000023004.8	ENSMUST00000077577.7	Tuba1b	Tuba1b-201	Known	Known	None	0.3499999940395355	None	None	None	None
m54284U_191213_120042/113248620/ccs	PacBio_Hippocampus_Rep2	mm10_ERCC_SIRV	chr6	124769498	124760366	-	12	2499	18731	379643	ENSMUSG00000004267.16	ENCODEMT000379643	Eno2	ENCODEMT000379643	Known	NIC	None	0.20000000298023224	None	None	None	None
m54284U_191109_043049/164562874/ccs	PacBio_Cortex_Rep2	mm10_ERCC_SIRV	chr1	152766645	152775573	+	4	1787	2491	6018	ENSMUSG00000008475.13	ENSMUST00000077755.10	Arpc5	Arpc5-201	Known	Known	None	0.30000001192092896	None	None	None	None
m54284U_191109_043049/147063736/ccs	PacBio_Cortex_Rep2	mm10_ERCC_SIRV	chr14	37135231	37120819	-	9	2440	40837	105854	ENSMUSG00000041028.16	ENSMUST00000165649.3	Ghitm	Ghitm-202	Known	Known	None	0.10000000149011612	None	None	None	None
m54284U_191107_221739/144705632/ccs	PacBio_Cortex_Rep1	mm10_ERCC_SIRV	chr7	92561530	92582292	+	9	1213	22529	58396	ENSMUSG00000030613.13	ENSMUST00000032842.12	Ccdc90b	Ccdc90b-201	Known	Known	None	0.25	None	None	None	None
m54284U_191109_043049/70779211/ccs	PacBio_Cortex_Rep2	mm10_ERCC_SIRV	chr2	32847241	32787963	-	19	3527	4251	11057	ENSMUSG00000026797.16	ENSMUST00000050000.15	Stxbp1	Stxbp1-201	Known	Known	None	0.10000000149011612	None	None	None	None
m54284U_191109_043049/147130226/ccs	PacBio_Cortex_Rep2	mm10_ERCC_SIRV	chr14	37135254	37120819	-	9	2463	40837	105854	ENSMUSG00000041028.16	ENSMUST00000165649.3	Ghitm	Ghitm-202	Known	Known	None	0.10000000149011612	None	None	None	None
m54284U_191109_043049/177212081/ccs	PacBio_Cortex_Rep2	mm10_ERCC_SIRV	chr17	73804893	73831059	+	6	2572	48125	125776	ENSMUSG00000024065.8	ENSMUST00000024860.8	Ehd3	Ehd3-201	Known	Known	None	0.800000011920929	None	None	None	None
m54284U_191109_043049/47973747/ccs	PacBio_Cortex_Rep2	mm10_ERCC_SIRV	chr3	146770158	146729866	-	10	3957	9968	25952	ENSMUSG00000005034.15	ENSMUST00000106137.7	Prkacb	Prkacb-203	Known	Known	None	0.800000011920929	None	None	None	None
m54284U_191213_120042/139921742/ccs	PacBio_Hippocampus_Rep2	mm10_ERCC_SIRV	chr9	60713144	60738548	+	3	2032	27979	73281	ENSMUSG00000034839.5	ENSMUST00000038407.5	Larp6	Larp6-201	Known	Known	None	0.30000001192092896	None	None	None	None
m54284U_191109_043049/73730706/ccs	PacBio_Cortex_Rep2	mm10_ERCC_SIRV	chr2	32847202	32787963	-	19	3488	4251	11057	ENSMUSG00000026797.16	ENSMUST00000050000.15	Stxbp1	Stxbp1-201	Known	Known	None	0.10000000149011612	None	None	None	None
m54284U_191107_221739/48169167/ccs	PacBio_Cortex_Rep1	mm10_ERCC_SIRV	chr15	98934437	98931436	-	4	1604	44242	114129	ENSMUSG00000023004.8	ENSMUST00000077577.7	Tuba1b	Tuba1b-201	Known	Known	None	0.3499999940395355	None	None	None	None
m54284U_191109_043049/147195304/ccs	PacBio_Cortex_Rep2	mm10_ERCC_SIRV	chr14	37135277	37120819	-	9	2486	40837	105854	ENSMUSG00000041028.16	ENSMUST00000165649.3	Ghitm	Ghitm-202	Known	Known	None	0.10000000149011612	None	None	None	None
m54284U_191213_120042/113379331/ccs	PacBio_Hippocampus_Rep2	mm10_ERCC_SIRV	chr6	124769559	124760366	-	12	2370	18731	49170	ENSMUSG00000004267.16	ENSMUST00000004378.14	Eno2	Eno2-201	Known	Known	None	0.20000000298023224	None	None	None	None
m54284U_191212_053548/4917641/ccs	PacBio_Hippocampus_Rep1	mm10_ERCC_SIRV	chr5	108585564	108569415	-	10	2242	14972	381451	ENSMUSG00000062234.14	ENCODEMT000381451	Gak	ENCODEMT000381451	Known	ISM	Suffix	0.25	None	None	None	None
m54284U_191109_043049/147195740/ccs	PacBio_Cortex_Rep2	mm10_ERCC_SIRV	chr14	37135123	37120819	-	9	2562	40837	105855	ENSMUSG00000041028.16	ENSMUST00000042564.16	Ghitm	Ghitm-201	Known	Known	None	0.10000000149011612	None	None	None	None
m54284U_191109_043049/8782605/ccs	PacBio_Cortex_Rep2	mm10_ERCC_SIRV	chr7	92561530	92566462	+	2	2053	22529	58395	ENSMUSG00000030613.13	ENSMUST00000153776.1	Ccdc90b	Ccdc90b-203	Known	Known	None	0.25	None	None	None	None
m54284U_191213_120042/55705980/ccs	PacBio_Hippocampus_Rep2	mm10_ERCC_SIRV	chr11	70959487	70968473	+	3	2928	75901	381484	ENCODEMG000075901	ENCODEMT000381484	ENCODEMG000075901	ENCODEMT000381484	Antisense	ISM	Suffix	0.800000011920929	None	None	None	None
m54284U_191212_053548/3933701/ccs	PacBio_Hippocampus_Rep1	mm10_ERCC_SIRV	chr1	152766645	152775576	+	4	1790	2491	6018	ENSMUSG00000008475.13	ENSMUST00000077755.10	Arpc5	Arpc5-201	Known	Known	None	0.30000001192092896	None	None	None	None
m54284U_191109_043049/74384718/ccs	PacBio_Cortex_Rep2	mm10_ERCC_SIRV	chr2	32847176	32787963	-	19	3462	4251	11057	ENSMUSG00000026797.16	ENSMUST00000050000.15	Stxbp1	Stxbp1-201	Known	Known	None	0.10000000149011612	None	None	None	None
m54284U_191109_043049/147260997/ccs	PacBio_Cortex_Rep2	mm10_ERCC_SIRV	chr14	37135134	37120819	-	9	2754	40837	378521	ENSMUSG00000041028.16	ENCODEMT000378521	Ghitm	ENCODEMT000378521	Known	NIC	None	0.10000000149011612	None	None	None	None
m54284U_191213_120042/115344891/ccs	PacBio_Hippocampus_Rep2	mm10_ERCC_SIRV	chr6	124769527	124760366	-	12	2528	18731	379643	ENSMUSG00000004267.16	ENCODEMT000379643	Eno2	ENCODEMT000379643	Known	NIC	None	0.20000000298023224	None	None	None	None
m54284U_191107_221739/48169920/ccs	PacBio_Cortex_Rep1	mm10_ERCC_SIRV	chr15	98934436	98931436	-	4	1603	44242	114129	ENSMUSG00000023004.8	ENSMUST00000077577.7	Tuba1b	Tuba1b-201	Known	Known	None	0.3499999940395355	None	None	None	None
m54284U_191109_043049/56689718/ccs	PacBio_Cortex_Rep2	mm10_ERCC_SIRV	chr3	146812938	146729866	-	10	4033	9968	25951	ENSMUSG00000005034.15	ENSMUST00000102515.9	Prkacb	Prkacb-202	Known	Known	None	0.800000011920929	None	None	None	None
m54284U_191212_053548/68415/ccs	PacBio_Hippocampus_Rep1	mm10_ERCC_SIRV	chr17	73804893	73832092	+	6	3597	48125	125776	ENSMUSG00000024065.8	ENSMUST00000024860.8	Ehd3	Ehd3-201	Known	Known	None	0.15000000596046448	None	None	None	None
m54284U_191109_043049/77594899/ccs	PacBio_Cortex_Rep2	mm10_ERCC_SIRV	chr2	32847204	32787963	-	19	3490	4251	11057	ENSMUSG00000026797.16	ENSMUST00000050000.15	Stxbp1	Stxbp1-201	Known	Known	None	0.10000000149011612	None	None	None	None
m54284U_191213_120042/143131073/ccs	PacBio_Hippocampus_Rep2	mm10_ERCC_SIRV	chr9	60713144	60738515	+	3	1999	27979	73281	ENSMUSG00000034839.5	ENSMUST00000038407.5	Larp6	Larp6-201	Known	Known	None	0.6499999761581421	None	None	None	None
m54284U_191109_043049/147849458/ccs	PacBio_Cortex_Rep2	mm10_ERCC_SIRV	chr14	37135123	37120819	-	9	2562	40837	105855	ENSMUSG00000041028.16	ENSMUST00000042564.16	Ghitm	Ghitm-201	Known	Known	None	0.10000000149011612	None	None	None	None
m54284U_191212_053548/15205070/ccs	PacBio_Hippocampus_Rep1	mm10_ERCC_SIRV	chr5	108602863	108569415	-	17	3032	14972	381485	ENSMUSG00000062234.14	ENCODEMT000381485	Gak	ENCODEMT000381485	Known	ISM	Suffix	0.25	None	None	None	None
m54284U_191212_053548/12388569/ccs	PacBio_Hippocampus_Rep1	mm10_ERCC_SIRV	chr7	92561530	92582292	+	9	1196	22529	58396	ENSMUSG00000030613.13	ENSMUST00000032842.12	Ccdc90b	Ccdc90b-201	Known	Known	None	0.25	None	None	None	None
m54284U_191109_043049/78840450/ccs	PacBio_Cortex_Rep2	mm10_ERCC_SIRV	chr2	32847206	32787963	-	20	3618	4251	11059	ENSMUSG00000026797.16	ENSMUST00000077458.6	Stxbp1	Stxbp1-202	Known	Known	None	0.10000000149011612	None	None	None	None
m54284U_191213_120042/115804799/ccs	PacBio_Hippocampus_Rep2	mm10_ERCC_SIRV	chr6	124769519	124760366	-	12	2330	18731	49170	ENSMUSG00000004267.16	ENSMUST00000004378.14	Eno2	Eno2-201	Known	Known	None	0.20000000298023224	None	None	None	None
m54284U_191212_053548/61735520/ccs	PacBio_Hippocampus_Rep1	mm10_ERCC_SIRV	chr11	70964498	70962168	-	1	2331	33496	381486	ENSMUSG00000040667.11	ENCODEMT000381486	Nup88	ENCODEMT000381486	Known	Genomic	None	0.75	None	None	None	None
m54284U_191107_221739/48170375/ccs	PacBio_Cortex_Rep1	mm10_ERCC_SIRV	chr15	98934437	98931436	-	4	1604	44242	114129	ENSMUSG00000023004.8	ENSMUST00000077577.7	Tuba1b	Tuba1b-201	Known	Known	None	0.3499999940395355	None	None	None	None
m54284U_191109_043049/147982095/ccs	PacBio_Cortex_Rep2	mm10_ERCC_SIRV	chr14	37135283	37120819	-	9	2492	40837	105854	ENSMUSG00000041028.16	ENSMUST00000165649.3	Ghitm	Ghitm-202	Known	Known	None	0.10000000149011612	None	None	None	None
m54284U_191212_053548/23462293/ccs	PacBio_Hippocampus_Rep1	mm10_ERCC_SIRV	chr1	152766645	152775576	+	4	1790	2491	6018	ENSMUSG00000008475.13	ENSMUST00000077755.10	Arpc5	Arpc5-201	Known	Known	None	0.30000001192092896	None	None	None	None
m54284U_191109_043049/58132634/ccs	PacBio_Cortex_Rep2	mm10_ERCC_SIRV	chr3	146750544	146729862	-	6	3401	9968	379176	ENSMUSG00000005034.15	ENCODEMT000379176	Prkacb	ENCODEMT000379176	Known	ISM	Suffix	0.800000011920929	None	None	None	None
m54284U_191109_043049/81265869/ccs	PacBio_Cortex_Rep2	mm10_ERCC_SIRV	chr2	32847228	32787963	-	19	3514	4251	11057	ENSMUSG00000026797.16	ENSMUST00000050000.15	Stxbp1	Stxbp1-201	Known	Known	None	0.10000000149011612	None	None	None	None
m54284U_191212_053548/2689315/ccs	PacBio_Hippocampus_Rep1	mm10_ERCC_SIRV	chr17	73804893	73832090	+	6	3603	48125	125776	ENSMUSG00000024065.8	ENSMUST00000024860.8	Ehd3	Ehd3-201	Known	Known	None	0.15000000596046448	None	None	None	None
m54284U_191109_043049/148504945/ccs	PacBio_Cortex_Rep2	mm10_ERCC_SIRV	chr14	37135280	37120819	-	9	2489	40837	105854	ENSMUSG00000041028.16	ENSMUST00000165649.3	Ghitm	Ghitm-202	Known	Known	None	0.10000000149011612	None	None	None	None
m54284U_191213_120042/145360564/ccs	PacBio_Hippocampus_Rep2	mm10_ERCC_SIRV	chr9	60713144	60738515	+	3	1999	27979	73281	ENSMUSG00000034839.5	ENSMUST00000038407.5	Larp6	Larp6-201	Known	Known	None	0.6499999761581421	None	None	None	None
m54284U_191212_053548/140576863/ccs	PacBio_Hippocampus_Rep1	mm10_ERCC_SIRV	chr11	70965506	70962168	-	1	3339	33496	381486	ENSMUSG00000040667.11	ENCODEMT000381486	Nup88	ENCODEMT000381486	Known	Genomic	None	0.75	None	None	None	None
m54284U_191212_053548/62326347/ccs	PacBio_Hippocampus_Rep1	mm10_ERCC_SIRV	chr5	108584339	108569415	-	9	2058	14972	381447	ENSMUSG00000062234.14	ENCODEMT000381447	Gak	ENCODEMT000381447	Known	ISM	Suffix	0.25	None	None	None	None
m54284U_191213_120042/117703432/ccs	PacBio_Hippocampus_Rep2	mm10_ERCC_SIRV	chr7	92561530	92582291	+	9	1212	22529	58396	ENSMUSG00000030613.13	ENSMUST00000032842.12	Ccdc90b	Ccdc90b-201	Known	Known	None	0.25	None	None	None	None
m54284U_191213_120042/115869588/ccs	PacBio_Hippocampus_Rep2	mm10_ERCC_SIRV	chr6	124769470	124760366	-	12	2471	18731	379643	ENSMUSG00000004267.16	ENCODEMT000379643	Eno2	ENCODEMT000379643	Known	NIC	None	0.20000000298023224	None	None	None	None
m54284U_191109_043049/148571240/ccs	PacBio_Cortex_Rep2	mm10_ERCC_SIRV	chr14	37135285	37120819	-	9	2494	40837	105854	ENSMUSG00000041028.16	ENSMUST00000165649.3	Ghitm	Ghitm-202	Known	Known	None	0.10000000149011612	None	None	None	None
m54284U_191109_043049/81659773/ccs	PacBio_Cortex_Rep2	mm10_ERCC_SIRV	chr2	32823559	32787964	-	18	3311	4251	380491	ENSMUSG00000026797.16	ENCODEMT000380491	Stxbp1	ENCODEMT000380491	Known	ISM	Suffix	0.10000000149011612	None	None	None	None
m54284U_191107_221739/48171106/ccs	PacBio_Cortex_Rep1	mm10_ERCC_SIRV	chr15	98934438	98931436	-	4	1605	44242	114129	ENSMUSG00000023004.8	ENSMUST00000077577.7	Tuba1b	Tuba1b-201	Known	Known	None	0.3499999940395355	None	None	None	None
m54284U_191109_043049/61867043/ccs	PacBio_Cortex_Rep2	mm10_ERCC_SIRV	chr3	146812920	146729866	-	10	4015	9968	25951	ENSMUSG00000005034.15	ENSMUST00000102515.9	Prkacb	Prkacb-202	Known	Known	None	0.800000011920929	None	None	None	None
m54284U_191212_053548/67961375/ccs	PacBio_Hippocampus_Rep1	mm10_ERCC_SIRV	chr5	108629738	108569415	-	26	4276	14972	381487	ENSMUSG00000062234.14	ENCODEMT000381487	Gak	ENCODEMT000381487	Known	NIC	None	0.25	None	None	None	None
m54284U_191109_043049/148637205/ccs	PacBio_Cortex_Rep2	mm10_ERCC_SIRV	chr14	37135254	37120819	-	9	2463	40837	105854	ENSMUSG00000041028.16	ENSMUST00000165649.3	Ghitm	Ghitm-202	Known	Known	None	0.10000000149011612	None	None	None	None
m54284U_191212_053548/27263575/ccs	PacBio_Hippocampus_Rep1	mm10_ERCC_SIRV	chr1	152766645	152775575	+	4	1789	2491	6018	ENSMUSG00000008475.13	ENSMUST00000077755.10	Arpc5	Arpc5-201	Known	Known	None	0.30000001192092896	None	None	None	None
m54284U_191109_043049/82313671/ccs	PacBio_Cortex_Rep2	mm10_ERCC_SIRV	chr2	32847229	32787963	-	19	3515	4251	11057	ENSMUSG00000026797.16	ENSMUST00000050000.15	Stxbp1	Stxbp1-201	Known	Known	None	0.10000000149011612	None	None	None	None
m54284U_191213_120042/116066660/ccs	PacBio_Hippocampus_Rep2	mm10_ERCC_SIRV	chr6	124769518	124760366	-	12	2519	18731	379643	ENSMUSG00000004267.16	ENCODEMT000379643	Eno2	ENCODEMT000379643	Known	NIC	None	0.20000000298023224	None	None	None	None
m54284U_191212_053548/8193266/ccs	PacBio_Hippocampus_Rep1	mm10_ERCC_SIRV	chr17	73804893	73832001	+	6	3514	48125	125776	ENSMUSG00000024065.8	ENSMUST00000024860.8	Ehd3	Ehd3-201	Known	Known	None	0.20000000298023224	None	None	None	None
m54284U_191213_120042/162662878/ccs	PacBio_Hippocampus_Rep2	mm10_ERCC_SIRV	chr7	92561530	92582281	+	9	1202	22529	58396	ENSMUSG00000030613.13	ENSMUST00000032842.12	Ccdc90b	Ccdc90b-201	Known	Known	None	0.4000000059604645	None	None	None	None
m54284U_191213_120042/150798357/ccs	PacBio_Hippocampus_Rep2	mm10_ERCC_SIRV	chr9	60713144	60738515	+	3	1999	27979	73281	ENSMUSG00000034839.5	ENSMUST00000038407.5	Larp6	Larp6-201	Known	Known	None	0.6499999761581421	None	None	None	None
m54284U_191109_043049/148767665/ccs	PacBio_Cortex_Rep2	mm10_ERCC_SIRV	chr14	37135264	37120819	-	9	2473	40837	105854	ENSMUSG00000041028.16	ENSMUST00000165649.3	Ghitm	Ghitm-202	Known	Known	None	0.10000000149011612	None	None	None	None
m54284U_191107_221739/48301068/ccs	PacBio_Cortex_Rep1	mm10_ERCC_SIRV	chr15	98934436	98931436	-	4	1603	44242	114129	ENSMUSG00000023004.8	ENSMUST00000077577.7	Tuba1b	Tuba1b-201	Known	Known	None	0.3499999940395355	None	None	None	None
m54284U_191109_043049/65864836/ccs	PacBio_Cortex_Rep2	mm10_ERCC_SIRV	chr3	146770648	146729866	-	10	3865	9968	25953	ENSMUSG00000005034.15	ENSMUST00000106138.7	Prkacb	Prkacb-204	Known	Known	None	0.800000011920929	None	None	None	None
m54284U_191212_053548/45351261/ccs	PacBio_Hippocampus_Rep1	mm10_ERCC_SIRV	chr11	70963049	70968473	+	2	3410	75901	381488	ENCODEMG000075901	ENCODEMT000381488	ENCODEMG000075901	ENCODEMT000381488	Antisense	ISM	Suffix	0.800000011920929	None	None	None	None
m54284U_191212_053548/76482307/ccs	PacBio_Hippocampus_Rep1	mm10_ERCC_SIRV	chr5	108591682	108569415	-	11	2360	14972	381448	ENSMUSG00000062234.14	ENCODEMT000381448	Gak	ENCODEMT000381448	Known	ISM	Suffix	0.25	None	None	None	None
m54284U_191109_043049/148900471/ccs	PacBio_Cortex_Rep2	mm10_ERCC_SIRV	chr14	37135264	37120819	-	9	2473	40837	105854	ENSMUSG00000041028.16	ENSMUST00000165649.3	Ghitm	Ghitm-202	Known	Known	None	0.10000000149011612	None	None	None	None
m54284U_191212_053548/95880065/ccs	PacBio_Hippocampus_Rep1	mm10_ERCC_SIRV	chr5	108604338	108569415	-	19	2937	14972	381489	ENSMUSG00000062234.14	ENCODEMT000381489	Gak	ENCODEMT000381489	Known	NIC	None	0.25	None	None	None	None
m54284U_191213_120042/116655500/ccs	PacBio_Hippocampus_Rep2	mm10_ERCC_SIRV	chr6	124769549	124760366	-	12	2360	18731	49170	ENSMUSG00000004267.16	ENSMUST00000004378.14	Eno2	Eno2-201	Known	Known	None	0.20000000298023224	None	None	None	None
m54284U_191109_043049/86442512/ccs	PacBio_Cortex_Rep2	mm10_ERCC_SIRV	chr2	32796098	32787963	-	2	1746	4251	380235	ENSMUSG00000026797.16	ENCODEMT000380235	Stxbp1	ENCODEMT000380235	Known	ISM	Suffix	0.10000000149011612	None	None	None	None
m54284U_191109_043049/149030855/ccs	PacBio_Cortex_Rep2	mm10_ERCC_SIRV	chr14	37135298	37120819	-	9	2500	40837	105854	ENSMUSG00000041028.16	ENSMUST00000165649.3	Ghitm	Ghitm-202	Known	Known	None	0.10000000149011612	None	None	None	None
m54284U_191212_053548/32375647/ccs	PacBio_Hippocampus_Rep1	mm10_ERCC_SIRV	chr1	152766645	152775575	+	4	1789	2491	6018	ENSMUSG00000008475.13	ENSMUST00000077755.10	Arpc5	Arpc5-201	Known	Known	None	0.30000001192092896	None	None	None	None
m54284U_191107_221739/34146560/ccs	PacBio_Cortex_Rep1	mm10_ERCC_SIRV	chr7	92561531	92582303	+	9	1223	22529	58396	ENSMUSG00000030613.13	ENSMUST00000032842.12	Ccdc90b	Ccdc90b-201	Known	Known	None	0.44999998807907104	None	None	None	None
m54284U_191212_053548/8847388/ccs	PacBio_Hippocampus_Rep1	mm10_ERCC_SIRV	chr17	73804893	73832093	+	6	3597	48125	125776	ENSMUSG00000024065.8	ENSMUST00000024860.8	Ehd3	Ehd3-201	Known	Known	None	0.20000000298023224	None	None	None	None
m54284U_191107_221739/48367302/ccs	PacBio_Cortex_Rep1	mm10_ERCC_SIRV	chr15	98934437	98931436	-	4	1604	44242	114129	ENSMUSG00000023004.8	ENSMUST00000077577.7	Tuba1b	Tuba1b-201	Known	Known	None	0.3499999940395355	None	None	None	None
m54284U_191213_120042/152700936/ccs	PacBio_Hippocampus_Rep2	mm10_ERCC_SIRV	chr9	60713144	60738533	+	3	2017	27979	73281	ENSMUSG00000034839.5	ENSMUST00000038407.5	Larp6	Larp6-201	Known	Known	None	0.20000000298023224	None	None	None	None
m54284U_191109_043049/74255168/ccs	PacBio_Cortex_Rep2	mm10_ERCC_SIRV	chr3	146770242	146729866	-	10	4041	9968	25952	ENSMUSG00000005034.15	ENSMUST00000106137.7	Prkacb	Prkacb-203	Known	Known	None	0.800000011920929	None	None	None	None
m54284U_191109_043049/149489078/ccs	PacBio_Cortex_Rep2	mm10_ERCC_SIRV	chr14	37135303	37120819	-	9	2512	40837	105854	ENSMUSG00000041028.16	ENSMUST00000165649.3	Ghitm	Ghitm-202	Known	Known	None	0.10000000149011612	None	None	None	None
m54284U_191109_043049/87557270/ccs	PacBio_Cortex_Rep2	mm10_ERCC_SIRV	chr2	32847247	32787963	-	19	3533	4251	11057	ENSMUSG00000026797.16	ENSMUST00000050000.15	Stxbp1	Stxbp1-201	Known	Known	None	0.10000000149011612	None	None	None	None
m54284U_191213_120042/117310065/ccs	PacBio_Hippocampus_Rep2	mm10_ERCC_SIRV	chr6	124769519	124760366	-	12	2330	18731	49170	ENSMUSG00000004267.16	ENSMUST00000004378.14	Eno2	Eno2-201	Known	Known	None	0.20000000298023224	None	None	None	None
m54284U_191212_053548/110626052/ccs	PacBio_Hippocampus_Rep1	mm10_ERCC_SIRV	chr5	108585470	108569415	-	10	2148	14972	381451	ENSMUSG00000062234.14	ENCODEMT000381451	Gak	ENCODEMT000381451	Known	ISM	Suffix	0.25	None	None	None	None
m54284U_191109_043049/149816274/ccs	PacBio_Cortex_Rep2	mm10_ERCC_SIRV	chr14	37135255	37120819	-	9	2464	40837	105854	ENSMUSG00000041028.16	ENSMUST00000165649.3	Ghitm	Ghitm-202	Known	Known	None	0.10000000149011612	None	None	None	None
m54284U_191109_043049/87623381/ccs	PacBio_Cortex_Rep2	mm10_ERCC_SIRV	chr2	32847107	32787963	-	19	3393	4251	11057	ENSMUSG00000026797.16	ENSMUST00000050000.15	Stxbp1	Stxbp1-201	Known	Known	None	0.10000000149011612	None	None	None	None
m54284U_191107_221739/42533919/ccs	PacBio_Cortex_Rep1	mm10_ERCC_SIRV	chr7	92561531	92582294	+	9	1214	22529	58396	ENSMUSG00000030613.13	ENSMUST00000032842.12	Ccdc90b	Ccdc90b-201	Known	Known	None	0.25	None	None	None	None
m54284U_191107_221739/178326084/ccs	PacBio_Cortex_Rep1	mm10_ERCC_SIRV	chr11	70963805	70968473	+	2	2654	75901	381488	ENCODEMG000075901	ENCODEMT000381488	ENCODEMG000075901	ENCODEMT000381488	Antisense	ISM	Suffix	0.800000011920929	None	None	None	None
m54284U_191109_043049/149881906/ccs	PacBio_Cortex_Rep2	mm10_ERCC_SIRV	chr14	37135315	37120819	-	9	2524	40837	105854	ENSMUSG00000041028.16	ENSMUST00000165649.3	Ghitm	Ghitm-202	Known	Known	None	0.10000000149011612	None	None	None	None
m54284U_191212_053548/34146552/ccs	PacBio_Hippocampus_Rep1	mm10_ERCC_SIRV	chr1	152766645	152775553	+	4	1767	2491	6018	ENSMUSG00000008475.13	ENSMUST00000077755.10	Arpc5	Arpc5-201	Known	Known	None	0.5	None	None	None	None
m54284U_191107_221739/48431625/ccs	PacBio_Cortex_Rep1	mm10_ERCC_SIRV	chr15	98934433	98931436	-	4	1600	44242	114129	ENSMUSG00000023004.8	ENSMUST00000077577.7	Tuba1b	Tuba1b-201	Known	Known	None	0.3499999940395355	None	None	None	None
m54284U_191212_053548/9307571/ccs	PacBio_Hippocampus_Rep1	mm10_ERCC_SIRV	chr17	73804893	73831055	+	6	2568	48125	125776	ENSMUSG00000024065.8	ENSMUST00000024860.8	Ehd3	Ehd3-201	Known	Known	None	0.75	None	None	None	None
m54284U_191109_043049/86442844/ccs	PacBio_Cortex_Rep2	mm10_ERCC_SIRV	chr3	146812929	146729866	-	10	4024	9968	25951	ENSMUSG00000005034.15	ENSMUST00000102515.9	Prkacb	Prkacb-202	Known	Known	None	0.800000011920929	None	None	None	None
m54284U_191109_043049/91095356/ccs	PacBio_Cortex_Rep2	mm10_ERCC_SIRV	chr2	32847167	32787963	-	19	3453	4251	11057	ENSMUSG00000026797.16	ENSMUST00000050000.15	Stxbp1	Stxbp1-201	Known	Known	None	0.10000000149011612	None	None	None	None
m54284U_191213_120042/118360684/ccs	PacBio_Hippocampus_Rep2	mm10_ERCC_SIRV	chr6	124769520	124760366	-	12	2331	18731	49170	ENSMUSG00000004267.16	ENSMUST00000004378.14	Eno2	Eno2-201	Known	Known	None	0.20000000298023224	None	None	None	None
m54284U_191109_043049/150144705/ccs	PacBio_Cortex_Rep2	mm10_ERCC_SIRV	chr14	37135278	37120819	-	9	2487	40837	105854	ENSMUSG00000041028.16	ENSMUST00000165649.3	Ghitm	Ghitm-202	Known	Known	None	0.10000000149011612	None	None	None	None
m54284U_191212_053548/113575684/ccs	PacBio_Hippocampus_Rep1	mm10_ERCC_SIRV	chr5	108596823	108569414	-	14	2829	14972	381480	ENSMUSG00000062234.14	ENCODEMT000381480	Gak	ENCODEMT000381480	Known	ISM	Suffix	0.25	None	None	None	None
m54284U_191213_120042/160171830/ccs	PacBio_Hippocampus_Rep2	mm10_ERCC_SIRV	chr9	60713144	60738515	+	3	1999	27979	73281	ENSMUSG00000034839.5	ENSMUST00000038407.5	Larp6	Larp6-201	Known	Known	None	0.6499999761581421	None	None	None	None
m54284U_191107_221739/107479907/ccs	PacBio_Cortex_Rep1	mm10_ERCC_SIRV	chr7	92561531	92582281	+	9	1201	22529	58396	ENSMUSG00000030613.13	ENSMUST00000032842.12	Ccdc90b	Ccdc90b-201	Known	Known	None	0.4000000059604645	None	None	None	None
m54284U_191109_043049/150407034/ccs	PacBio_Cortex_Rep2	mm10_ERCC_SIRV	chr14	37135290	37120819	-	9	2499	40837	105854	ENSMUSG00000041028.16	ENSMUST00000165649.3	Ghitm	Ghitm-202	Known	Known	None	0.10000000149011612	None	None	None	None
m54284U_191109_043049/91554502/ccs	PacBio_Cortex_Rep2	mm10_ERCC_SIRV	chr2	32847116	32787963	-	19	3402	4251	11057	ENSMUSG00000026797.16	ENSMUST00000050000.15	Stxbp1	Stxbp1-201	Known	Known	None	0.10000000149011612	None	None	None	None
m54284U_191107_221739/48432025/ccs	PacBio_Cortex_Rep1	mm10_ERCC_SIRV	chr15	98934433	98931436	-	4	1600	44242	114129	ENSMUSG00000023004.8	ENSMUST00000077577.7	Tuba1b	Tuba1b-201	Known	Known	None	0.3499999940395355	None	None	None	None
m54284U_191109_043049/12910897/ccs	PacBio_Cortex_Rep2	mm10_ERCC_SIRV	chr11	70963805	70968473	+	2	2654	75901	381488	ENCODEMG000075901	ENCODEMT000381488	ENCODEMG000075901	ENCODEMT000381488	Antisense	ISM	Suffix	0.800000011920929	None	None	None	None
m54284U_191213_120042/120260633/ccs	PacBio_Hippocampus_Rep2	mm10_ERCC_SIRV	chr6	124769564	124760366	-	12	2375	18731	49170	ENSMUSG00000004267.16	ENSMUST00000004378.14	Eno2	Eno2-201	Known	Known	None	0.20000000298023224	None	None	None	None
m54284U_191109_043049/150472454/ccs	PacBio_Cortex_Rep2	mm10_ERCC_SIRV	chr14	37135255	37120819	-	9	2464	40837	105854	ENSMUSG00000041028.16	ENSMUST00000165649.3	Ghitm	Ghitm-202	Known	Known	None	0.10000000149011612	None	None	None	None
m54284U_191109_043049/93456767/ccs	PacBio_Cortex_Rep2	mm10_ERCC_SIRV	chr3	146770064	146729866	-	10	3863	9968	25952	ENSMUSG00000005034.15	ENSMUST00000106137.7	Prkacb	Prkacb-203	Known	Known	None	0.800000011920929	None	None	None	None
m54284U_191212_053548/11471533/ccs	PacBio_Hippocampus_Rep1	mm10_ERCC_SIRV	chr17	73804893	73832093	+	6	3606	48125	125776	ENSMUSG00000024065.8	ENSMUST00000024860.8	Ehd3	Ehd3-201	Known	Known	None	0.20000000298023224	None	None	None	None
m54284U_191212_053548/119671591/ccs	PacBio_Hippocampus_Rep1	mm10_ERCC_SIRV	chr5	108585469	108569415	-	10	2147	14972	381451	ENSMUSG00000062234.14	ENCODEMT000381451	Gak	ENCODEMT000381451	Known	ISM	Suffix	0.25	None	None	None	None
m54284U_191212_053548/42337214/ccs	PacBio_Hippocampus_Rep1	mm10_ERCC_SIRV	chr1	152766645	152775575	+	4	1789	2491	6018	ENSMUSG00000008475.13	ENSMUST00000077755.10	Arpc5	Arpc5-201	Known	Known	None	0.30000001192092896	None	None	None	None
m54284U_191109_043049/91817330/ccs	PacBio_Cortex_Rep2	mm10_ERCC_SIRV	chr2	32847204	32787963	-	19	3490	4251	11057	ENSMUSG00000026797.16	ENSMUST00000050000.15	Stxbp1	Stxbp1-201	Known	Known	None	0.10000000149011612	None	None	None	None
m54284U_191213_120042/163252352/ccs	PacBio_Hippocampus_Rep2	mm10_ERCC_SIRV	chr9	60713144	60738803	+	3	2287	27979	73281	ENSMUSG00000034839.5	ENSMUST00000038407.5	Larp6	Larp6-201	Known	Known	None	0.20000000298023224	None	None	None	None
m54284U_191107_221739/159253631/ccs	PacBio_Cortex_Rep1	mm10_ERCC_SIRV	chr7	92561531	92582343	+	9	1263	22529	58396	ENSMUSG00000030613.13	ENSMUST00000032842.12	Ccdc90b	Ccdc90b-201	Known	Known	None	0.25	None	None	None	None
m54284U_191109_043049/150536795/ccs	PacBio_Cortex_Rep2	mm10_ERCC_SIRV	chr14	37135311	37120819	-	9	2520	40837	105854	ENSMUSG00000041028.16	ENSMUST00000165649.3	Ghitm	Ghitm-202	Known	Known	None	0.10000000149011612	None	None	None	None
m54284U_191109_043049/93783122/ccs	PacBio_Cortex_Rep2	mm10_ERCC_SIRV	chr2	32847242	32787963	-	19	3528	4251	11057	ENSMUSG00000026797.16	ENSMUST00000050000.15	Stxbp1	Stxbp1-201	Known	Known	None	0.10000000149011612	None	None	None	None
m54284U_191213_120042/122030686/ccs	PacBio_Hippocampus_Rep2	mm10_ERCC_SIRV	chr6	124769490	124760366	-	12	2294	18731	49170	ENSMUSG00000004267.16	ENSMUST00000004378.14	Eno2	Eno2-201	Known	Known	None	0.20000000298023224	None	None	None	None
m54284U_191107_221739/48562340/ccs	PacBio_Cortex_Rep1	mm10_ERCC_SIRV	chr15	98934437	98931436	-	4	1604	44242	114129	ENSMUSG00000023004.8	ENSMUST00000077577.7	Tuba1b	Tuba1b-201	Known	Known	None	0.3499999940395355	None	None	None	None
m54284U_191109_043049/150668323/ccs	PacBio_Cortex_Rep2	mm10_ERCC_SIRV	chr14	37135277	37120819	-	9	2481	40837	378649	ENSMUSG00000041028.16	ENCODEMT000378649	Ghitm	ENCODEMT000378649	Known	NIC	None	0.10000000149011612	None	None	None	None
m54284U_191212_053548/127863032/ccs	PacBio_Hippocampus_Rep1	mm10_ERCC_SIRV	chr5	108592360	108569414	-	13	2636	14972	381461	ENSMUSG00000062234.14	ENCODEMT000381461	Gak	ENCODEMT000381461	Known	ISM	Suffix	0.25	None	None	None	None
m54284U_191212_053548/47450084/ccs	PacBio_Hippocampus_Rep1	mm10_ERCC_SIRV	chr11	70963805	70968473	+	2	2654	75901	381488	ENCODEMG000075901	ENCODEMT000381488	ENCODEMG000075901	ENCODEMT000381488	Antisense	ISM	Suffix	0.800000011920929	None	None	None	None
m54284U_191109_043049/97714788/ccs	PacBio_Cortex_Rep2	mm10_ERCC_SIRV	chr2	32847188	32787963	-	19	3474	4251	11057	ENSMUSG00000026797.16	ENSMUST00000050000.15	Stxbp1	Stxbp1-201	Known	Known	None	0.10000000149011612	None	None	None	None
m54284U_191212_053548/12781231/ccs	PacBio_Hippocampus_Rep1	mm10_ERCC_SIRV	chr17	73804893	73832092	+	6	3605	48125	125776	ENSMUSG00000024065.8	ENSMUST00000024860.8	Ehd3	Ehd3-201	Known	Known	None	0.15000000596046448	None	None	None	None
m54284U_191109_043049/150798878/ccs	PacBio_Cortex_Rep2	mm10_ERCC_SIRV	chr14	37135264	37120819	-	9	2473	40837	105854	ENSMUSG00000041028.16	ENSMUST00000165649.3	Ghitm	Ghitm-202	Known	Known	None	0.10000000149011612	None	None	None	None
m54284U_191212_053548/54593523/ccs	PacBio_Hippocampus_Rep1	mm10_ERCC_SIRV	chr1	152766645	152775575	+	4	1789	2491	6018	ENSMUSG00000008475.13	ENSMUST00000077755.10	Arpc5	Arpc5-201	Known	Known	None	0.30000001192092896	None	None	None	None
m54284U_191109_043049/163644607/ccs	PacBio_Cortex_Rep2	mm10_ERCC_SIRV	chr7	92561531	92582293	+	8	1111	22529	58397	ENSMUSG00000030613.13	ENSMUST00000085017.4	Ccdc90b	Ccdc90b-202	Known	Known	None	0.30000001192092896	None	None	None	None
m54284U_191109_043049/97979088/ccs	PacBio_Cortex_Rep2	mm10_ERCC_SIRV	chr3	146745356	146729866	-	3	3110	9968	25955	ENSMUSG00000005034.15	ENSMUST00000144369.1	Prkacb	Prkacb-205	Known	Known	None	0.800000011920929	None	None	None	None
m54284U_191213_120042/123733456/ccs	PacBio_Hippocampus_Rep2	mm10_ERCC_SIRV	chr6	124769520	124760366	-	12	2331	18731	49170	ENSMUSG00000004267.16	ENSMUST00000004378.14	Eno2	Eno2-201	Known	Known	None	0.20000000298023224	None	None	None	None
m54284U_191212_053548/133104611/ccs	PacBio_Hippocampus_Rep1	mm10_ERCC_SIRV	chr5	108629748	108569415	-	28	4461	14972	38911	ENSMUSG00000062234.14	ENSMUST00000046603.14	Gak	Gak-201	Known	Known	None	0.25	None	None	None	None
m54284U_191213_120042/165087783/ccs	PacBio_Hippocampus_Rep2	mm10_ERCC_SIRV	chr9	60713144	60738549	+	3	2033	27979	73281	ENSMUSG00000034839.5	ENSMUST00000038407.5	Larp6	Larp6-201	Known	Known	None	0.25	None	None	None	None
m54284U_191109_043049/150996880/ccs	PacBio_Cortex_Rep2	mm10_ERCC_SIRV	chr14	37135282	37120819	-	9	2491	40837	105854	ENSMUSG00000041028.16	ENSMUST00000165649.3	Ghitm	Ghitm-202	Known	Known	None	0.10000000149011612	None	None	None	None
m54284U_191107_221739/48759487/ccs	PacBio_Cortex_Rep1	mm10_ERCC_SIRV	chr15	98934436	98931436	-	4	1597	44242	114129	ENSMUSG00000023004.8	ENSMUST00000077577.7	Tuba1b	Tuba1b-201	Known	Known	None	0.3499999940395355	None	None	None	None
m54284U_191109_043049/98305799/ccs	PacBio_Cortex_Rep2	mm10_ERCC_SIRV	chr2	32847204	32787963	-	19	3490	4251	11057	ENSMUSG00000026797.16	ENSMUST00000050000.15	Stxbp1	Stxbp1-201	Known	Known	None	0.10000000149011612	None	None	None	None
m54284U_191109_043049/151257445/ccs	PacBio_Cortex_Rep2	mm10_ERCC_SIRV	chr14	37135206	37120819	-	9	2645	40837	105855	ENSMUSG00000041028.16	ENSMUST00000042564.16	Ghitm	Ghitm-201	Known	Known	None	0.10000000149011612	None	None	None	None
m54284U_191212_053548/134676934/ccs	PacBio_Hippocampus_Rep1	mm10_ERCC_SIRV	chr5	108603017	108569440	-	18	3278	14972	381436	ENSMUSG00000062234.14	ENCODEMT000381436	Gak	ENCODEMT000381436	Known	ISM	Suffix	0.25	None	None	None	None
m54284U_191212_053548/13436470/ccs	PacBio_Hippocampus_Rep1	mm10_ERCC_SIRV	chr17	73804893	73831057	+	6	2570	48125	125776	ENSMUSG00000024065.8	ENSMUST00000024860.8	Ehd3	Ehd3-201	Known	Known	None	0.75	None	None	None	None
m54284U_191109_043049/98370822/ccs	PacBio_Cortex_Rep2	mm10_ERCC_SIRV	chr2	32847201	32787963	-	19	3487	4251	11057	ENSMUSG00000026797.16	ENSMUST00000050000.15	Stxbp1	Stxbp1-201	Known	Known	None	0.10000000149011612	None	None	None	None
m54284U_191213_120042/125370931/ccs	PacBio_Hippocampus_Rep2	mm10_ERCC_SIRV	chr6	124769519	124760366	-	12	2330	18731	49170	ENSMUSG00000004267.16	ENSMUST00000004378.14	Eno2	Eno2-201	Known	Known	None	0.20000000298023224	None	None	None	None
m54284U_191109_043049/164037660/ccs	PacBio_Cortex_Rep2	mm10_ERCC_SIRV	chr7	92561531	92582194	+	9	1114	22529	58396	ENSMUSG00000030613.13	ENSMUST00000032842.12	Ccdc90b	Ccdc90b-201	Known	Known	None	0.699999988079071	None	None	None	None
m54284U_191212_053548/57606623/ccs	PacBio_Hippocampus_Rep1	mm10_ERCC_SIRV	chr11	70963805	70968473	+	2	2654	75901	381488	ENCODEMG000075901	ENCODEMT000381488	ENCODEMG000075901	ENCODEMT000381488	Antisense	ISM	Suffix	0.800000011920929	None	None	None	None
m54284U_191109_043049/98109315/ccs	PacBio_Cortex_Rep2	mm10_ERCC_SIRV	chr3	146770056	146729866	-	10	3855	9968	25952	ENSMUSG00000005034.15	ENSMUST00000106137.7	Prkacb	Prkacb-203	Known	Known	None	0.800000011920929	None	None	None	None
m54284U_191109_043049/151325244/ccs	PacBio_Cortex_Rep2	mm10_ERCC_SIRV	chr14	37135264	37120819	-	9	2473	40837	105854	ENSMUSG00000041028.16	ENSMUST00000165649.3	Ghitm	Ghitm-202	Known	Known	None	0.10000000149011612	None	None	None	None
m54284U_191212_053548/59901790/ccs	PacBio_Hippocampus_Rep1	mm10_ERCC_SIRV	chr1	152766645	152775549	+	4	1779	2491	6018	ENSMUSG00000008475.13	ENSMUST00000077755.10	Arpc5	Arpc5-201	Known	Known	None	0.5	None	None	None	None
m54284U_191107_221739/48761622/ccs	PacBio_Cortex_Rep1	mm10_ERCC_SIRV	chr15	98953702	98931431	-	5	1597	44246	378718	ENSMUSG00000072235.6	ENCODEMT000378718	Tuba1a	ENCODEMT000378718	Known	NNC	None	0.3499999940395355	None	None	None	None
m54284U_191213_120042/173016273/ccs	PacBio_Hippocampus_Rep2	mm10_ERCC_SIRV	chr9	60713144	60738515	+	3	1999	27979	73281	ENSMUSG00000034839.5	ENSMUST00000038407.5	Larp6	Larp6-201	Known	Known	None	0.6499999761581421	None	None	None	None
m54284U_191109_043049/100335763/ccs	PacBio_Cortex_Rep2	mm10_ERCC_SIRV	chr2	32847229	32787963	-	19	3515	4251	11057	ENSMUSG00000026797.16	ENSMUST00000050000.15	Stxbp1	Stxbp1-201	Known	Known	None	0.10000000149011612	None	None	None	None
m54284U_191212_053548/144638932/ccs	PacBio_Hippocampus_Rep1	mm10_ERCC_SIRV	chr5	108602960	108569440	-	18	3221	14972	381436	ENSMUSG00000062234.14	ENCODEMT000381436	Gak	ENCODEMT000381436	Known	ISM	Suffix	0.25	None	None	None	None
m54284U_191109_043049/151716774/ccs	PacBio_Cortex_Rep2	mm10_ERCC_SIRV	chr14	37135235	37120819	-	9	2444	40837	105854	ENSMUSG00000041028.16	ENSMUST00000165649.3	Ghitm	Ghitm-202	Known	Known	None	0.10000000149011612	None	None	None	None
m54284U_191213_120042/126419332/ccs	PacBio_Hippocampus_Rep2	mm10_ERCC_SIRV	chr6	124769520	124760366	-	12	2331	18731	49170	ENSMUSG00000004267.16	ENSMUST00000004378.14	Eno2	Eno2-201	Known	Known	None	0.20000000298023224	None	None	None	None
m54284U_191109_043049/151913715/ccs	PacBio_Cortex_Rep2	mm10_ERCC_SIRV	chr14	37135297	37120819	-	9	2500	40837	105854	ENSMUSG00000041028.16	ENSMUST00000165649.3	Ghitm	Ghitm-202	Known	Known	None	0.10000000149011612	None	None	None	None
m54284U_191109_043049/104858259/ccs	PacBio_Cortex_Rep2	mm10_ERCC_SIRV	chr2	32847148	32787963	-	19	3434	4251	11057	ENSMUSG00000026797.16	ENSMUST00000050000.15	Stxbp1	Stxbp1-201	Known	Known	None	0.10000000149011612	None	None	None	None
m54284U_191213_120042/168493914/ccs	PacBio_Hippocampus_Rep2	mm10_ERCC_SIRV	chr7	92561531	92582268	+	9	1188	22529	58396	ENSMUSG00000030613.13	ENSMUST00000032842.12	Ccdc90b	Ccdc90b-201	Known	Known	None	0.6499999761581421	None	None	None	None
m54284U_191212_053548/16253866/ccs	PacBio_Hippocampus_Rep1	mm10_ERCC_SIRV	chr17	73804893	73831055	+	6	2568	48125	125776	ENSMUSG00000024065.8	ENSMUST00000024860.8	Ehd3	Ehd3-201	Known	Known	None	0.75	None	None	None	None
m54284U_191109_043049/100992051/ccs	PacBio_Cortex_Rep2	mm10_ERCC_SIRV	chr3	146770581	146729866	-	10	3798	9968	25953	ENSMUSG00000005034.15	ENSMUST00000106138.7	Prkacb	Prkacb-204	Known	Known	None	0.800000011920929	None	None	None	None
m54284U_191212_053548/61541065/ccs	PacBio_Hippocampus_Rep1	mm10_ERCC_SIRV	chr1	152766557	152775599	+	4	1783	2491	380927	ENSMUSG00000008475.13	ENCODEMT000380927	Arpc5	ENCODEMT000380927	Known	NNC	None	0.30000001192092896	None	None	None	None
m54284U_191107_221739/48825340/ccs	PacBio_Cortex_Rep1	mm10_ERCC_SIRV	chr15	98934436	98931436	-	4	1603	44242	114129	ENSMUSG00000023004.8	ENSMUST00000077577.7	Tuba1b	Tuba1b-201	Known	Known	None	0.3499999940395355	None	None	None	None
m54284U_191212_053548/80478646/ccs	PacBio_Hippocampus_Rep1	mm10_ERCC_SIRV	chr11	70963805	70968473	+	2	2654	75901	381488	ENCODEMG000075901	ENCODEMT000381488	ENCODEMG000075901	ENCODEMT000381488	Antisense	ISM	Suffix	0.800000011920929	None	None	None	None
m54284U_191212_053548/178194786/ccs	PacBio_Hippocampus_Rep1	mm10_ERCC_SIRV	chr5	108583049	108569430	-	8	1800	14972	381441	ENSMUSG00000062234.14	ENCODEMT000381441	Gak	ENCODEMT000381441	Known	ISM	Suffix	0.25	None	None	None	None
m54284U_191213_120042/126551237/ccs	PacBio_Hippocampus_Rep2	mm10_ERCC_SIRV	chr6	124769528	124760366	-	12	2339	18731	49170	ENSMUSG00000004267.16	ENSMUST00000004378.14	Eno2	Eno2-201	Known	Known	None	0.20000000298023224	None	None	None	None
m54284U_191107_221739/58460318/ccs	PacBio_Cortex_Rep1	mm10_ERCC_SIRV	chr9	60713145	60738534	+	3	2017	27979	73281	ENSMUSG00000034839.5	ENSMUST00000038407.5	Larp6	Larp6-201	Known	Known	None	0.25	None	None	None	None
m54284U_191109_043049/107939433/ccs	PacBio_Cortex_Rep2	mm10_ERCC_SIRV	chr2	32847206	32787963	-	19	3492	4251	11057	ENSMUSG00000026797.16	ENSMUST00000050000.15	Stxbp1	Stxbp1-201	Known	Known	None	0.10000000149011612	None	None	None	None
m54284U_191109_043049/151914542/ccs	PacBio_Cortex_Rep2	mm10_ERCC_SIRV	chr14	37135264	37120819	-	9	2473	40837	105854	ENSMUSG00000041028.16	ENSMUST00000165649.3	Ghitm	Ghitm-202	Known	Known	None	0.10000000149011612	None	None	None	None
m54284U_191107_221739/13830587/ccs	PacBio_Cortex_Rep1	mm10_ERCC_SIRV	chr7	92561532	92582291	+	9	1210	22529	58396	ENSMUSG00000030613.13	ENSMUST00000032842.12	Ccdc90b	Ccdc90b-201	Known	Known	None	0.25	None	None	None	None
m54284U_191213_120042/48694017/ccs	PacBio_Hippocampus_Rep2	mm10_ERCC_SIRV	chr5	108629742	108569415	-	27	4312	14972	38912	ENSMUSG00000062234.14	ENSMUST00000135225.7	Gak	Gak-203	Known	Known	None	0.25	None	None	None	None
m54284U_191109_043049/152241088/ccs	PacBio_Cortex_Rep2	mm10_ERCC_SIRV	chr14	37135297	37120819	-	9	2506	40837	105854	ENSMUSG00000041028.16	ENSMUST00000165649.3	Ghitm	Ghitm-202	Known	Known	None	0.10000000149011612	None	None	None	None
m54284U_191109_043049/103153670/ccs	PacBio_Cortex_Rep2	mm10_ERCC_SIRV	chr3	146812924	146729866	-	10	4019	9968	25951	ENSMUSG00000005034.15	ENSMUST00000102515.9	Prkacb	Prkacb-202	Known	Known	None	0.800000011920929	None	None	None	None
m54284U_191107_221739/48825456/ccs	PacBio_Cortex_Rep1	mm10_ERCC_SIRV	chr15	98934437	98931436	-	4	1604	44242	114129	ENSMUSG00000023004.8	ENSMUST00000077577.7	Tuba1b	Tuba1b-201	Known	Known	None	0.3499999940395355	None	None	None	None
m54284U_191109_043049/108134499/ccs	PacBio_Cortex_Rep2	mm10_ERCC_SIRV	chr2	32847167	32787963	-	20	3579	4251	11059	ENSMUSG00000026797.16	ENSMUST00000077458.6	Stxbp1	Stxbp1-202	Known	Known	None	0.10000000149011612	None	None	None	None
m54284U_191212_053548/17694974/ccs	PacBio_Hippocampus_Rep1	mm10_ERCC_SIRV	chr17	73804893	73832093	+	6	3606	48125	125776	ENSMUSG00000024065.8	ENSMUST00000024860.8	Ehd3	Ehd3-201	Known	Known	None	0.20000000298023224	None	None	None	None
m54284U_191213_120042/127009797/ccs	PacBio_Hippocampus_Rep2	mm10_ERCC_SIRV	chr6	124768337	124760366	-	11	2271	18731	379638	ENSMUSG00000004267.16	ENCODEMT000379638	Eno2	ENCODEMT000379638	Known	ISM	Suffix	0.20000000298023224	None	None	None	None
m54284U_191212_053548/63965190/ccs	PacBio_Hippocampus_Rep1	mm10_ERCC_SIRV	chr1	152766645	152775578	+	4	1792	2491	6018	ENSMUSG00000008475.13	ENSMUST00000077755.10	Arpc5	Arpc5-201	Known	Known	None	0.30000001192092896	None	None	None	None
m54284U_191213_120042/21234773/ccs	PacBio_Hippocampus_Rep2	mm10_ERCC_SIRV	chr11	70963805	70968473	+	2	2654	75901	381488	ENCODEMG000075901	ENCODEMT000381488	ENCODEMG000075901	ENCODEMT000381488	Antisense	ISM	Suffix	0.800000011920929	None	None	None	None
m54284U_191213_120042/59967650/ccs	PacBio_Hippocampus_Rep2	mm10_ERCC_SIRV	chr5	108606492	108569415	-	20	3455	14972	381452	ENSMUSG00000062234.14	ENCODEMT000381452	Gak	ENCODEMT000381452	Known	ISM	Suffix	0.25	None	None	None	None
m54284U_191109_043049/152897266/ccs	PacBio_Cortex_Rep2	mm10_ERCC_SIRV	chr14	37135297	37120819	-	9	2506	40837	105854	ENSMUSG00000041028.16	ENSMUST00000165649.3	Ghitm	Ghitm-202	Known	Known	None	0.10000000149011612	None	None	None	None
m54284U_191107_221739/63179329/ccs	PacBio_Cortex_Rep1	mm10_ERCC_SIRV	chr9	60713145	60738515	+	3	1998	27979	73281	ENSMUSG00000034839.5	ENSMUST00000038407.5	Larp6	Larp6-201	Known	Known	None	0.6499999761581421	None	None	None	None
m54284U_191107_221739/47973979/ccs	PacBio_Cortex_Rep1	mm10_ERCC_SIRV	chr7	92561532	92582291	+	9	1204	22529	58396	ENSMUSG00000030613.13	ENSMUST00000032842.12	Ccdc90b	Ccdc90b-201	Known	Known	None	0.25	None	None	None	None
m54284U_191109_043049/109248638/ccs	PacBio_Cortex_Rep2	mm10_ERCC_SIRV	chr2	32847183	32787963	-	19	3469	4251	11057	ENSMUSG00000026797.16	ENSMUST00000050000.15	Stxbp1	Stxbp1-201	Known	Known	None	0.10000000149011612	None	None	None	None
m54284U_191213_120042/129892599/ccs	PacBio_Hippocampus_Rep2	mm10_ERCC_SIRV	chr6	124769502	124760366	-	12	2302	18731	49170	ENSMUSG00000004267.16	ENSMUST00000004378.14	Eno2	Eno2-201	Known	Known	None	0.20000000298023224	None	None	None	None
m54284U_191109_043049/153159677/ccs	PacBio_Cortex_Rep2	mm10_ERCC_SIRV	chr14	37135293	37120819	-	9	2502	40837	105854	ENSMUSG00000041028.16	ENSMUST00000165649.3	Ghitm	Ghitm-202	Known	Known	None	0.10000000149011612	None	None	None	None
m54284U_191107_221739/48826574/ccs	PacBio_Cortex_Rep1	mm10_ERCC_SIRV	chr15	98934436	98931436	-	4	1603	44242	114129	ENSMUSG00000023004.8	ENSMUST00000077577.7	Tuba1b	Tuba1b-201	Known	Known	None	0.3499999940395355	None	None	None	None
m54284U_191109_043049/106104056/ccs	PacBio_Cortex_Rep2	mm10_ERCC_SIRV	chr3	146812905	146729866	-	10	4000	9968	25951	ENSMUSG00000005034.15	ENSMUST00000102515.9	Prkacb	Prkacb-202	Known	Known	None	0.800000011920929	None	None	None	None
m54284U_191212_053548/64816110/ccs	PacBio_Hippocampus_Rep1	mm10_ERCC_SIRV	chr1	152766645	152775558	+	4	1772	2491	6018	ENSMUSG00000008475.13	ENSMUST00000077755.10	Arpc5	Arpc5-201	Known	Known	None	0.4000000059604645	None	None	None	None
m54284U_191212_053548/22416092/ccs	PacBio_Hippocampus_Rep1	mm10_ERCC_SIRV	chr17	73804893	73832092	+	6	3605	48125	125776	ENSMUSG00000024065.8	ENSMUST00000024860.8	Ehd3	Ehd3-201	Known	Known	None	0.15000000596046448	None	None	None	None
m54284U_191213_120042/67175168/ccs	PacBio_Hippocampus_Rep2	mm10_ERCC_SIRV	chr5	108585522	108569415	-	10	2200	14972	381451	ENSMUSG00000062234.14	ENCODEMT000381451	Gak	ENCODEMT000381451	Known	ISM	Suffix	0.25	None	None	None	None
m54284U_191109_043049/110232971/ccs	PacBio_Cortex_Rep2	mm10_ERCC_SIRV	chr2	32847281	32787963	-	20	3693	4251	11059	ENSMUSG00000026797.16	ENSMUST00000077458.6	Stxbp1	Stxbp1-202	Known	Known	None	0.10000000149011612	None	None	None	None
m54284U_191107_221739/79301260/ccs	PacBio_Cortex_Rep1	mm10_ERCC_SIRV	chr7	92561532	92582290	+	9	1209	22529	58396	ENSMUSG00000030613.13	ENSMUST00000032842.12	Ccdc90b	Ccdc90b-201	Known	Known	None	0.25	None	None	None	None
m54284U_191109_043049/153224079/ccs	PacBio_Cortex_Rep2	mm10_ERCC_SIRV	chr14	37135297	37120819	-	9	2506	40837	105854	ENSMUSG00000041028.16	ENSMUST00000165649.3	Ghitm	Ghitm-202	Known	Known	None	0.10000000149011612	None	None	None	None
m54284U_191213_120042/130485039/ccs	PacBio_Hippocampus_Rep2	mm10_ERCC_SIRV	chr6	124769513	124760366	-	12	2514	18731	379643	ENSMUSG00000004267.16	ENCODEMT000379643	Eno2	ENCODEMT000379643	Known	NIC	None	0.20000000298023224	None	None	None	None
m54284U_191213_120042/87098429/ccs	PacBio_Hippocampus_Rep2	mm10_ERCC_SIRV	chr11	70963805	70968473	+	2	2654	75901	381488	ENCODEMG000075901	ENCODEMT000381488	ENCODEMG000075901	ENCODEMT000381488	Antisense	ISM	Suffix	0.800000011920929	None	None	None	None
m54284U_191107_221739/69798283/ccs	PacBio_Cortex_Rep1	mm10_ERCC_SIRV	chr9	60713145	60738533	+	3	2016	27979	73281	ENSMUSG00000034839.5	ENSMUST00000038407.5	Larp6	Larp6-201	Known	Known	None	0.20000000298023224	None	None	None	None
m54284U_191109_043049/110691268/ccs	PacBio_Cortex_Rep2	mm10_ERCC_SIRV	chr2	32847218	32787963	-	19	3504	4251	11057	ENSMUSG00000026797.16	ENSMUST00000050000.15	Stxbp1	Stxbp1-201	Known	Known	None	0.10000000149011612	None	None	None	None
m54284U_191109_043049/153290008/ccs	PacBio_Cortex_Rep2	mm10_ERCC_SIRV	chr14	37135280	37120819	-	9	2489	40837	105854	ENSMUSG00000041028.16	ENSMUST00000165649.3	Ghitm	Ghitm-202	Known	Known	None	0.10000000149011612	None	None	None	None
m54284U_191213_120042/117443156/ccs	PacBio_Hippocampus_Rep2	mm10_ERCC_SIRV	chr5	108592398	108569414	-	13	2674	14972	381461	ENSMUSG00000062234.14	ENCODEMT000381461	Gak	ENCODEMT000381461	Known	ISM	Suffix	0.25	None	None	None	None
m54284U_191212_053548/80611236/ccs	PacBio_Hippocampus_Rep1	mm10_ERCC_SIRV	chr1	152766645	152775573	+	4	1787	2491	6018	ENSMUSG00000008475.13	ENSMUST00000077755.10	Arpc5	Arpc5-201	Known	Known	None	0.30000001192092896	None	None	None	None
m54284U_191109_043049/106431738/ccs	PacBio_Cortex_Rep2	mm10_ERCC_SIRV	chr3	146770615	146729866	-	10	3832	9968	25953	ENSMUSG00000005034.15	ENSMUST00000106138.7	Prkacb	Prkacb-204	Known	Known	None	0.800000011920929	None	None	None	None
m54284U_191213_120042/132712451/ccs	PacBio_Hippocampus_Rep2	mm10_ERCC_SIRV	chr6	124769553	124760366	-	12	2364	18731	49170	ENSMUSG00000004267.16	ENSMUST00000004378.14	Eno2	Eno2-201	Known	Known	None	0.20000000298023224	None	None	None	None
m54284U_191107_221739/108987875/ccs	PacBio_Cortex_Rep1	mm10_ERCC_SIRV	chr7	92561532	92582262	+	9	1181	22529	58396	ENSMUSG00000030613.13	ENSMUST00000032842.12	Ccdc90b	Ccdc90b-201	Known	Known	None	0.44999998807907104	None	None	None	None
m54284U_191107_221739/48889965/ccs	PacBio_Cortex_Rep1	mm10_ERCC_SIRV	chr15	98934438	98931436	-	4	1605	44242	114129	ENSMUSG00000023004.8	ENSMUST00000077577.7	Tuba1b	Tuba1b-201	Known	Known	None	0.3499999940395355	None	None	None	None
m54284U_191212_053548/23136240/ccs	PacBio_Hippocampus_Rep1	mm10_ERCC_SIRV	chr17	73804893	73831062	+	6	2575	48125	125776	ENSMUSG00000024065.8	ENSMUST00000024860.8	Ehd3	Ehd3-201	Known	Known	None	0.75	None	None	None	None
m54284U_191109_043049/115017129/ccs	PacBio_Cortex_Rep2	mm10_ERCC_SIRV	chr2	32847157	32787963	-	20	3569	4251	11059	ENSMUSG00000026797.16	ENSMUST00000077458.6	Stxbp1	Stxbp1-202	Known	Known	None	0.10000000149011612	None	None	None	None
m54284U_191109_043049/153356804/ccs	PacBio_Cortex_Rep2	mm10_ERCC_SIRV	chr14	37135158	37120819	-	9	2597	40837	105855	ENSMUSG00000041028.16	ENSMUST00000042564.16	Ghitm	Ghitm-201	Known	Known	None	0.10000000149011612	None	None	None	None
m54284U_191213_120042/128254929/ccs	PacBio_Hippocampus_Rep2	mm10_ERCC_SIRV	chr5	108607015	108569414	-	21	3536	14972	381453	ENSMUSG00000062234.14	ENCODEMT000381453	Gak	ENCODEMT000381453	Known	ISM	Suffix	0.25	None	None	None	None
m54284U_191213_120042/134611634/ccs	PacBio_Hippocampus_Rep2	mm10_ERCC_SIRV	chr6	124769557	124760366	-	12	2368	18731	49170	ENSMUSG00000004267.16	ENSMUST00000004378.14	Eno2	Eno2-201	Known	Known	None	0.20000000298023224	None	None	None	None
m54284U_191212_053548/83493006/ccs	PacBio_Hippocampus_Rep1	mm10_ERCC_SIRV	chr1	152766645	152775555	+	4	1756	2491	6018	ENSMUSG00000008475.13	ENSMUST00000077755.10	Arpc5	Arpc5-201	Known	Known	None	0.44999998807907104	None	None	None	None
m54284U_191107_221739/81396518/ccs	PacBio_Cortex_Rep1	mm10_ERCC_SIRV	chr9	60713145	60738534	+	3	2017	27979	73281	ENSMUSG00000034839.5	ENSMUST00000038407.5	Larp6	Larp6-201	Known	Known	None	0.25	None	None	None	None
m54284U_191213_120042/98566499/ccs	PacBio_Hippocampus_Rep2	mm10_ERCC_SIRV	chr11	70963805	70968473	+	2	2654	75901	381488	ENCODEMG000075901	ENCODEMT000381488	ENCODEMG000075901	ENCODEMT000381488	Antisense	ISM	Suffix	0.800000011920929	None	None	None	None
m54284U_191109_043049/107544685/ccs	PacBio_Cortex_Rep2	mm10_ERCC_SIRV	chr7	92561532	92582293	+	9	1212	22529	58396	ENSMUSG00000030613.13	ENSMUST00000032842.12	Ccdc90b	Ccdc90b-201	Known	Known	None	0.30000001192092896	None	None	None	None
m54284U_191109_043049/153421274/ccs	PacBio_Cortex_Rep2	mm10_ERCC_SIRV	chr14	37135297	37120819	-	9	2506	40837	105854	ENSMUSG00000041028.16	ENSMUST00000165649.3	Ghitm	Ghitm-202	Known	Known	None	0.10000000149011612	None	None	None	None
m54284U_191109_043049/107283044/ccs	PacBio_Cortex_Rep2	mm10_ERCC_SIRV	chr3	146812680	146729866	-	10	3775	9968	25951	ENSMUSG00000005034.15	ENSMUST00000102515.9	Prkacb	Prkacb-202	Known	Known	None	0.800000011920929	None	None	None	None
m54284U_191109_043049/118098105/ccs	PacBio_Cortex_Rep2	mm10_ERCC_SIRV	chr2	32811235	32787963	-	11	2714	4251	380199	ENSMUSG00000026797.16	ENCODEMT000380199	Stxbp1	ENCODEMT000380199	Known	ISM	Suffix	0.10000000149011612	None	None	None	None
m54284U_191212_053548/25496415/ccs	PacBio_Hippocampus_Rep1	mm10_ERCC_SIRV	chr17	73804893	73831060	+	6	2573	48125	125776	ENSMUSG00000024065.8	ENSMUST00000024860.8	Ehd3	Ehd3-201	Known	Known	None	0.75	None	None	None	None
m54284U_191213_120042/134874244/ccs	PacBio_Hippocampus_Rep2	mm10_ERCC_SIRV	chr6	124769508	124760366	-	12	2319	18731	49170	ENSMUSG00000004267.16	ENSMUST00000004378.14	Eno2	Eno2-201	Known	Known	None	0.20000000298023224	None	None	None	None
m54284U_191213_120042/141756664/ccs	PacBio_Hippocampus_Rep2	mm10_ERCC_SIRV	chr5	108592269	108569415	-	12	2763	14972	381490	ENSMUSG00000062234.14	ENCODEMT000381490	Gak	ENCODEMT000381490	Known	ISM	Both	0.25	None	None	None	None
m54284U_191107_221739/48890275/ccs	PacBio_Cortex_Rep1	mm10_ERCC_SIRV	chr15	98934437	98931436	-	4	1604	44242	114129	ENSMUSG00000023004.8	ENSMUST00000077577.7	Tuba1b	Tuba1b-201	Known	Known	None	0.3499999940395355	None	None	None	None
m54284U_191109_043049/153814169/ccs	PacBio_Cortex_Rep2	mm10_ERCC_SIRV	chr14	37135230	37120819	-	9	2439	40837	105854	ENSMUSG00000041028.16	ENSMUST00000165649.3	Ghitm	Ghitm-202	Known	Known	None	0.10000000149011612	None	None	None	None
m54284U_191109_043049/121637536/ccs	PacBio_Cortex_Rep2	mm10_ERCC_SIRV	chr2	32847204	32787963	-	19	3490	4251	11057	ENSMUSG00000026797.16	ENSMUST00000050000.15	Stxbp1	Stxbp1-201	Known	Known	None	0.10000000149011612	None	None	None	None
m54284U_191212_053548/93062716/ccs	PacBio_Hippocampus_Rep1	mm10_ERCC_SIRV	chr1	152766645	152775575	+	4	1789	2491	6018	ENSMUSG00000008475.13	ENSMUST00000077755.10	Arpc5	Arpc5-201	Known	Known	None	0.30000001192092896	None	None	None	None
m54284U_191212_053548/81791261/ccs	PacBio_Hippocampus_Rep1	mm10_ERCC_SIRV	chr7	92561532	92582281	+	9	1194	22529	58396	ENSMUSG00000030613.13	ENSMUST00000032842.12	Ccdc90b	Ccdc90b-201	Known	Known	None	0.4000000059604645	None	None	None	None
m54284U_191213_120042/135727506/ccs	PacBio_Hippocampus_Rep2	mm10_ERCC_SIRV	chr6	124769519	124760366	-	12	2330	18731	49170	ENSMUSG00000004267.16	ENSMUST00000004378.14	Eno2	Eno2-201	Known	Known	None	0.20000000298023224	None	None	None	None
m54284U_191109_043049/110690848/ccs	PacBio_Cortex_Rep2	mm10_ERCC_SIRV	chr3	146770117	146729866	-	10	3916	9968	25952	ENSMUSG00000005034.15	ENSMUST00000106137.7	Prkacb	Prkacb-203	Known	Known	None	0.800000011920929	None	None	None	None
m54284U_191109_043049/153881295/ccs	PacBio_Cortex_Rep2	mm10_ERCC_SIRV	chr14	37135239	37120819	-	9	2448	40837	105854	ENSMUSG00000041028.16	ENSMUST00000165649.3	Ghitm	Ghitm-202	Known	Known	None	0.10000000149011612	None	None	None	None
m54284U_191109_043049/125174162/ccs	PacBio_Cortex_Rep2	mm10_ERCC_SIRV	chr2	32847234	32787963	-	19	3520	4251	11057	ENSMUSG00000026797.16	ENSMUST00000050000.15	Stxbp1	Stxbp1-201	Known	Known	None	0.10000000149011612	None	None	None	None
m54284U_191213_120042/167773101/ccs	PacBio_Hippocampus_Rep2	mm10_ERCC_SIRV	chr5	108602941	108569440	-	18	3202	14972	381436	ENSMUSG00000062234.14	ENCODEMT000381436	Gak	ENCODEMT000381436	Known	ISM	Suffix	0.25	None	None	None	None
m54284U_191107_221739/102629467/ccs	PacBio_Cortex_Rep1	mm10_ERCC_SIRV	chr9	60713145	60738515	+	3	1998	27979	73281	ENSMUSG00000034839.5	ENSMUST00000038407.5	Larp6	Larp6-201	Known	Known	None	0.6499999761581421	None	None	None	None
m54284U_191212_053548/26018443/ccs	PacBio_Hippocampus_Rep1	mm10_ERCC_SIRV	chr17	73804893	73831989	+	6	3502	48125	125776	ENSMUSG00000024065.8	ENSMUST00000024860.8	Ehd3	Ehd3-201	Known	Known	None	0.30000001192092896	None	None	None	None
m54284U_191109_043049/129761366/ccs	PacBio_Cortex_Rep2	mm10_ERCC_SIRV	chr2	32789528	32787973	-	1	1566	4251	380196	ENSMUSG00000026797.16	ENCODEMT000380196	Stxbp1	ENCODEMT000380196	Known	Genomic	None	0.10000000149011612	None	None	None	None
m54284U_191107_221739/134481228/ccs	PacBio_Cortex_Rep1	mm10_ERCC_SIRV	chr11	70964324	70968473	+	2	2135	75901	381488	ENCODEMG000075901	ENCODEMT000381488	ENCODEMG000075901	ENCODEMT000381488	Antisense	ISM	Suffix	0.800000011920929	None	None	None	None
m54284U_191213_120042/18876016/ccs	PacBio_Hippocampus_Rep2	mm10_ERCC_SIRV	chr7	92561532	92582291	+	9	1210	22529	58396	ENSMUSG00000030613.13	ENSMUST00000032842.12	Ccdc90b	Ccdc90b-201	Known	Known	None	0.25	None	None	None	None
m54284U_191212_053548/111084680/ccs	PacBio_Hippocampus_Rep1	mm10_ERCC_SIRV	chr1	152766645	152775576	+	4	1790	2491	6018	ENSMUSG00000008475.13	ENSMUST00000077755.10	Arpc5	Arpc5-201	Known	Known	None	0.30000001192092896	None	None	None	None
m54284U_191213_120042/136578112/ccs	PacBio_Hippocampus_Rep2	mm10_ERCC_SIRV	chr6	124769554	124760366	-	12	2357	18731	49170	ENSMUSG00000004267.16	ENSMUST00000004378.14	Eno2	Eno2-201	Known	Known	None	0.20000000298023224	None	None	None	None
m54284U_191107_221739/48891281/ccs	PacBio_Cortex_Rep1	mm10_ERCC_SIRV	chr15	98934438	98931436	-	4	1605	44242	114129	ENSMUSG00000023004.8	ENSMUST00000077577.7	Tuba1b	Tuba1b-201	Known	Known	None	0.3499999940395355	None	None	None	None
m54284U_191109_043049/154010552/ccs	PacBio_Cortex_Rep2	mm10_ERCC_SIRV	chr14	37135093	37120819	-	9	2701	40837	378521	ENSMUSG00000041028.16	ENCODEMT000378521	Ghitm	ENCODEMT000378521	Known	NIC	None	0.10000000149011612	None	None	None	None
m54284U_191109_043049/21693849/ccs	PacBio_Cortex_Rep2	mm10_ERCC_SIRV	chr5	108598847	108569416	-	15	2893	14972	381491	ENSMUSG00000062234.14	ENCODEMT000381491	Gak	ENCODEMT000381491	Known	ISM	Suffix	0.20000000298023224	None	None	None	None
m54284U_191109_043049/130875967/ccs	PacBio_Cortex_Rep2	mm10_ERCC_SIRV	chr2	32847105	32787963	-	19	3391	4251	11057	ENSMUSG00000026797.16	ENSMUST00000050000.15	Stxbp1	Stxbp1-201	Known	Known	None	0.10000000149011612	None	None	None	None
m54284U_191109_043049/112198483/ccs	PacBio_Cortex_Rep2	mm10_ERCC_SIRV	chr3	146770056	146729866	-	10	3855	9968	25952	ENSMUSG00000005034.15	ENSMUST00000106137.7	Prkacb	Prkacb-203	Known	Known	None	0.800000011920929	None	None	None	None
m54284U_191109_043049/42008821/ccs	PacBio_Cortex_Rep2	mm10_ERCC_SIRV	chr11	70965512	70968473	+	1	2962	75901	381492	ENCODEMG000075901	ENCODEMT000381492	ENCODEMG000075901	ENCODEMT000381492	Antisense	Genomic	None	0.800000011920929	None	None	None	None
m54284U_191109_043049/154142138/ccs	PacBio_Cortex_Rep2	mm10_ERCC_SIRV	chr14	37135131	37120819	-	9	2570	40837	105855	ENSMUSG00000041028.16	ENSMUST00000042564.16	Ghitm	Ghitm-201	Known	Known	None	0.10000000149011612	None	None	None	None
m54284U_191213_120042/139592866/ccs	PacBio_Hippocampus_Rep2	mm10_ERCC_SIRV	chr6	124769445	124760366	-	12	2446	18731	379643	ENSMUSG00000004267.16	ENCODEMT000379643	Eno2	ENCODEMT000379643	Known	NIC	None	0.20000000298023224	None	None	None	None
m54284U_191213_120042/104335512/ccs	PacBio_Hippocampus_Rep2	mm10_ERCC_SIRV	chr7	92561532	92582298	+	9	1217	22529	58396	ENSMUSG00000030613.13	ENSMUST00000032842.12	Ccdc90b	Ccdc90b-201	Known	Known	None	0.3499999940395355	None	None	None	None
m54284U_191107_221739/130744376/ccs	PacBio_Cortex_Rep1	mm10_ERCC_SIRV	chr9	60713145	60738536	+	3	2019	27979	73281	ENSMUSG00000034839.5	ENSMUST00000038407.5	Larp6	Larp6-201	Known	Known	None	0.20000000298023224	None	None	None	None
m54284U_191107_221739/140905256/ccs	PacBio_Cortex_Rep1	mm10_ERCC_SIRV	chr11	70967724	70968473	+	1	945	75901	381492	ENCODEMG000075901	ENCODEMT000381492	ENCODEMG000075901	ENCODEMT000381492	Antisense	Genomic	None	0.800000011920929	None	None	None	None
m54284U_191212_053548/27985435/ccs	PacBio_Hippocampus_Rep1	mm10_ERCC_SIRV	chr17	73804893	73831062	+	6	2575	48125	125776	ENSMUSG00000024065.8	ENSMUST00000024860.8	Ehd3	Ehd3-201	Known	Known	None	0.75	None	None	None	None
m54284U_191109_043049/131400050/ccs	PacBio_Cortex_Rep2	mm10_ERCC_SIRV	chr2	32847196	32787963	-	19	3482	4251	11057	ENSMUSG00000026797.16	ENSMUST00000050000.15	Stxbp1	Stxbp1-201	Known	Known	None	0.10000000149011612	None	None	None	None
m54284U_191212_053548/116850728/ccs	PacBio_Hippocampus_Rep1	mm10_ERCC_SIRV	chr1	152766645	152775555	+	4	1769	2491	6018	ENSMUSG00000008475.13	ENSMUST00000077755.10	Arpc5	Arpc5-201	Known	Known	None	0.44999998807907104	None	None	None	None
m54284U_191109_043049/154337420/ccs	PacBio_Cortex_Rep2	mm10_ERCC_SIRV	chr14	37135254	37120819	-	9	2463	40837	105854	ENSMUSG00000041028.16	ENSMUST00000165649.3	Ghitm	Ghitm-202	Known	Known	None	0.10000000149011612	None	None	None	None
m54284U_191107_221739/49086843/ccs	PacBio_Cortex_Rep1	mm10_ERCC_SIRV	chr15	98934437	98931436	-	4	1604	44242	114129	ENSMUSG00000023004.8	ENSMUST00000077577.7	Tuba1b	Tuba1b-201	Known	Known	None	0.3499999940395355	None	None	None	None
m54284U_191212_053548/127273183/ccs	PacBio_Hippocampus_Rep1	mm10_ERCC_SIRV	chr5	108585512	108569416	-	10	2189	14972	381451	ENSMUSG00000062234.14	ENCODEMT000381451	Gak	ENCODEMT000381451	Known	ISM	Suffix	0.20000000298023224	None	None	None	None
m54284U_191107_221739/100795303/ccs	PacBio_Cortex_Rep1	mm10_ERCC_SIRV	chr11	70969957	70969051	-	1	907	33496	381493	ENSMUSG00000040667.11	ENCODEMT000381493	Nup88	ENCODEMT000381493	Known	Genomic	None	0.699999988079071	None	None	None	None
m54284U_191213_120042/139659391/ccs	PacBio_Hippocampus_Rep2	mm10_ERCC_SIRV	chr6	124769554	124760366	-	12	2361	18731	379776	ENSMUSG00000004267.16	ENCODEMT000379776	Eno2	ENCODEMT000379776	Known	NIC	None	0.20000000298023224	None	None	None	None
m54284U_191109_043049/131663781/ccs	PacBio_Cortex_Rep2	mm10_ERCC_SIRV	chr2	32811234	32787963	-	11	2713	4251	380199	ENSMUSG00000026797.16	ENCODEMT000380199	Stxbp1	ENCODEMT000380199	Known	ISM	Suffix	0.10000000149011612	None	None	None	None
m54284U_191213_120042/144771257/ccs	PacBio_Hippocampus_Rep2	mm10_ERCC_SIRV	chr7	92561532	92582078	+	9	997	22529	58396	ENSMUSG00000030613.13	ENSMUST00000032842.12	Ccdc90b	Ccdc90b-201	Known	Known	None	0.30000001192092896	None	None	None	None
m54284U_191109_043049/154339371/ccs	PacBio_Cortex_Rep2	mm10_ERCC_SIRV	chr14	37135292	37120819	-	9	2501	40837	105854	ENSMUSG00000041028.16	ENSMUST00000165649.3	Ghitm	Ghitm-202	Known	Known	None	0.10000000149011612	None	None	None	None
m54284U_191107_221739/91294238/ccs	PacBio_Cortex_Rep1	mm10_ERCC_SIRV	chr5	108606487	108569417	-	20	3448	14972	381452	ENSMUSG00000062234.14	ENCODEMT000381452	Gak	ENCODEMT000381452	Known	ISM	Suffix	0.20000000298023224	None	None	None	None
m54284U_191109_043049/122815669/ccs	PacBio_Cortex_Rep2	mm10_ERCC_SIRV	chr3	146738237	146729868	-	2	3008	9968	379172	ENSMUSG00000005034.15	ENCODEMT000379172	Prkacb	ENCODEMT000379172	Known	ISM	Suffix	0.800000011920929	None	None	None	None
m54284U_191212_053548/129762647/ccs	PacBio_Hippocampus_Rep1	mm10_ERCC_SIRV	chr1	152766648	152775551	+	3	4195	2491	379801	ENSMUSG00000008475.13	ENCODEMT000379801	Arpc5	ENCODEMT000379801	Known	NIC	None	0.5	None	None	None	None
m54284U_191107_221739/140905108/ccs	PacBio_Cortex_Rep1	mm10_ERCC_SIRV	chr9	60713145	60738547	+	3	2030	27979	73281	ENSMUSG00000034839.5	ENSMUST00000038407.5	Larp6	Larp6-201	Known	Known	None	0.30000001192092896	None	None	None	None
m54284U_191212_053548/29689849/ccs	PacBio_Hippocampus_Rep1	mm10_ERCC_SIRV	chr17	73804893	73832091	+	6	3604	48125	125776	ENSMUSG00000024065.8	ENSMUST00000024860.8	Ehd3	Ehd3-201	Known	Known	None	0.15000000596046448	None	None	None	None
m54284U_191109_043049/136578693/ccs	PacBio_Cortex_Rep2	mm10_ERCC_SIRV	chr2	32847200	32787963	-	19	3486	4251	11057	ENSMUSG00000026797.16	ENSMUST00000050000.15	Stxbp1	Stxbp1-201	Known	Known	None	0.10000000149011612	None	None	None	None
m54284U_191213_120042/140443796/ccs	PacBio_Hippocampus_Rep2	mm10_ERCC_SIRV	chr6	124769554	124760366	-	12	2365	18731	49170	ENSMUSG00000004267.16	ENSMUST00000004378.14	Eno2	Eno2-201	Known	Known	None	0.20000000298023224	None	None	None	None
m54284U_191109_043049/154600760/ccs	PacBio_Cortex_Rep2	mm10_ERCC_SIRV	chr14	37135254	37120819	-	9	2463	40837	105854	ENSMUSG00000041028.16	ENSMUST00000165649.3	Ghitm	Ghitm-202	Known	Known	None	0.10000000149011612	None	None	None	None
m54284U_191107_221739/49153114/ccs	PacBio_Cortex_Rep1	mm10_ERCC_SIRV	chr15	98934436	98931436	-	4	1603	44242	114129	ENSMUSG00000023004.8	ENSMUST00000077577.7	Tuba1b	Tuba1b-201	Known	Known	None	0.3499999940395355	None	None	None	None
m54284U_191107_221739/11994779/ccs	PacBio_Cortex_Rep1	mm10_ERCC_SIRV	chr7	92561533	92582290	+	9	1208	22529	58396	ENSMUSG00000030613.13	ENSMUST00000032842.12	Ccdc90b	Ccdc90b-201	Known	Known	None	0.25	None	None	None	None
m54284U_191107_221739/133891064/ccs	PacBio_Cortex_Rep1	mm10_ERCC_SIRV	chr5	108584397	108569417	-	9	2114	14972	381447	ENSMUSG00000062234.14	ENCODEMT000381447	Gak	ENCODEMT000381447	Known	ISM	Suffix	0.20000000298023224	None	None	None	None
m54284U_191107_221739/136708297/ccs	PacBio_Cortex_Rep1	mm10_ERCC_SIRV	chr11	70969562	70977798	+	7	1716	33497	88089	ENSMUSG00000018449.12	ENSMUST00000018593.9	Rpain	Rpain-201	Known	Known	None	0.0	None	None	None	None
m54284U_191109_043049/139855219/ccs	PacBio_Cortex_Rep2	mm10_ERCC_SIRV	chr2	32847206	32787963	-	19	3492	4251	11057	ENSMUSG00000026797.16	ENSMUST00000050000.15	Stxbp1	Stxbp1-201	Known	Known	None	0.10000000149011612	None	None	None	None
m54284U_191213_120042/140509283/ccs	PacBio_Hippocampus_Rep2	mm10_ERCC_SIRV	chr6	124769565	124760366	-	12	2376	18731	49170	ENSMUSG00000004267.16	ENSMUST00000004378.14	Eno2	Eno2-201	Known	Known	None	0.20000000298023224	None	None	None	None
m54284U_191109_043049/154861952/ccs	PacBio_Cortex_Rep2	mm10_ERCC_SIRV	chr14	37135254	37120819	-	9	2463	40837	105854	ENSMUSG00000041028.16	ENSMUST00000165649.3	Ghitm	Ghitm-202	Known	Known	None	0.10000000149011612	None	None	None	None
m54284U_191109_043049/124388704/ccs	PacBio_Cortex_Rep2	mm10_ERCC_SIRV	chr3	146770243	146729866	-	10	4042	9968	25952	ENSMUSG00000005034.15	ENSMUST00000106137.7	Prkacb	Prkacb-203	Known	Known	None	0.800000011920929	None	None	None	None
m54284U_191212_053548/134351213/ccs	PacBio_Hippocampus_Rep1	mm10_ERCC_SIRV	chr1	152766645	152775553	+	4	1767	2491	6018	ENSMUSG00000008475.13	ENSMUST00000077755.10	Arpc5	Arpc5-201	Known	Known	None	0.5	None	None	None	None
m54284U_191109_043049/163448497/ccs	PacBio_Cortex_Rep2	mm10_ERCC_SIRV	chr5	108607012	108569416	-	21	3531	14972	381453	ENSMUSG00000062234.14	ENCODEMT000381453	Gak	ENCODEMT000381453	Known	ISM	Suffix	0.20000000298023224	None	None	None	None
m54284U_191107_221739/146606165/ccs	PacBio_Cortex_Rep1	mm10_ERCC_SIRV	chr9	60713145	60738798	+	3	2291	27979	73281	ENSMUSG00000034839.5	ENSMUST00000038407.5	Larp6	Larp6-201	Known	Known	None	0.25	None	None	None	None
m54284U_191212_053548/31262296/ccs	PacBio_Hippocampus_Rep1	mm10_ERCC_SIRV	chr17	73804893	73832093	+	6	3606	48125	125776	ENSMUSG00000024065.8	ENSMUST00000024860.8	Ehd3	Ehd3-201	Known	Known	None	0.20000000298023224	None	None	None	None
m54284U_191109_043049/142215257/ccs	PacBio_Cortex_Rep2	mm10_ERCC_SIRV	chr2	32847178	32787963	-	19	3464	4251	11057	ENSMUSG00000026797.16	ENSMUST00000050000.15	Stxbp1	Stxbp1-201	Known	Known	None	0.10000000149011612	None	None	None	None
m54284U_191107_221739/150013911/ccs	PacBio_Cortex_Rep1	mm10_ERCC_SIRV	chr7	92561533	92582291	+	9	1209	22529	58396	ENSMUSG00000030613.13	ENSMUST00000032842.12	Ccdc90b	Ccdc90b-201	Known	Known	None	0.25	None	None	None	None
m54284U_191109_043049/154864224/ccs	PacBio_Cortex_Rep2	mm10_ERCC_SIRV	chr14	37135231	37120819	-	9	2440	40837	105854	ENSMUSG00000041028.16	ENSMUST00000165649.3	Ghitm	Ghitm-202	Known	Known	None	0.10000000149011612	None	None	None	None
m54284U_191213_120042/143590718/ccs	PacBio_Hippocampus_Rep2	mm10_ERCC_SIRV	chr6	124769510	124760366	-	12	2321	18731	49170	ENSMUSG00000004267.16	ENSMUST00000004378.14	Eno2	Eno2-201	Known	Known	None	0.20000000298023224	None	None	None	None
m54284U_191107_221739/49153622/ccs	PacBio_Cortex_Rep1	mm10_ERCC_SIRV	chr15	98934436	98931436	-	4	1603	44242	114129	ENSMUSG00000023004.8	ENSMUST00000077577.7	Tuba1b	Tuba1b-201	Known	Known	None	0.3499999940395355	None	None	None	None
m54284U_191109_043049/178389378/ccs	PacBio_Cortex_Rep2	mm10_ERCC_SIRV	chr5	108603007	108569416	-	19	3043	14972	381476	ENSMUSG00000062234.14	ENCODEMT000381476	Gak	ENCODEMT000381476	Known	ISM	Suffix	0.20000000298023224	None	None	None	None
m54284U_191109_043049/175375357/ccs	PacBio_Cortex_Rep2	mm10_ERCC_SIRV	chr11	70970134	70977802	+	6	1915	33497	381494	ENSMUSG00000018449.12	ENCODEMT000381494	Rpain	ENCODEMT000381494	Known	NIC	None	0.05000000074505806	None	None	None	None
m54284U_191109_043049/142804659/ccs	PacBio_Cortex_Rep2	mm10_ERCC_SIRV	chr2	32847167	32787963	-	19	3453	4251	11057	ENSMUSG00000026797.16	ENSMUST00000050000.15	Stxbp1	Stxbp1-201	Known	Known	None	0.10000000149011612	None	None	None	None
m54284U_191212_053548/149160790/ccs	PacBio_Hippocampus_Rep1	mm10_ERCC_SIRV	chr1	152766645	152775576	+	4	1790	2491	6018	ENSMUSG00000008475.13	ENSMUST00000077755.10	Arpc5	Arpc5-201	Known	Known	None	0.30000001192092896	None	None	None	None
m54284U_191109_043049/155126525/ccs	PacBio_Cortex_Rep2	mm10_ERCC_SIRV	chr14	37135298	37120819	-	9	2507	40837	105854	ENSMUSG00000041028.16	ENSMUST00000165649.3	Ghitm	Ghitm-202	Known	Known	None	0.10000000149011612	None	None	None	None
m54284U_191109_043049/125895674/ccs	PacBio_Cortex_Rep2	mm10_ERCC_SIRV	chr3	146770556	146729866	-	10	3773	9968	25953	ENSMUSG00000005034.15	ENSMUST00000106138.7	Prkacb	Prkacb-204	Known	Known	None	0.800000011920929	None	None	None	None
m54284U_191212_053548/164036724/ccs	PacBio_Hippocampus_Rep1	mm10_ERCC_SIRV	chr1	152766645	152775537	+	5	1769	2491	381495	ENSMUSG00000008475.13	ENCODEMT000381495	Arpc5	ENCODEMT000381495	Known	NNC	None	0.5	None	None	None	None
m54284U_191213_120042/144639181/ccs	PacBio_Hippocampus_Rep2	mm10_ERCC_SIRV	chr6	124769517	124760366	-	12	2518	18731	379643	ENSMUSG00000004267.16	ENCODEMT000379643	Eno2	ENCODEMT000379643	Known	NIC	None	0.20000000298023224	None	None	None	None
m54284U_191213_120042/23331736/ccs	PacBio_Hippocampus_Rep2	mm10_ERCC_SIRV	chr7	92561533	92582292	+	9	1210	22529	58396	ENSMUSG00000030613.13	ENSMUST00000032842.12	Ccdc90b	Ccdc90b-201	Known	Known	None	0.25	None	None	None	None
m54284U_191109_043049/144180044/ccs	PacBio_Cortex_Rep2	mm10_ERCC_SIRV	chr2	32847236	32787963	-	19	3522	4251	11057	ENSMUSG00000026797.16	ENSMUST00000050000.15	Stxbp1	Stxbp1-201	Known	Known	None	0.10000000149011612	None	None	None	None
m54284U_191212_053548/31656719/ccs	PacBio_Hippocampus_Rep1	mm10_ERCC_SIRV	chr17	73804893	73832093	+	6	3600	48125	125776	ENSMUSG00000024065.8	ENSMUST00000024860.8	Ehd3	Ehd3-201	Known	Known	None	0.20000000298023224	None	None	None	None
m54284U_191109_043049/155779376/ccs	PacBio_Cortex_Rep2	mm10_ERCC_SIRV	chr14	37135164	37120819	-	9	2603	40837	105855	ENSMUSG00000041028.16	ENSMUST00000042564.16	Ghitm	Ghitm-201	Known	Known	None	0.10000000149011612	None	None	None	None
m54284U_191107_221739/148373936/ccs	PacBio_Cortex_Rep1	mm10_ERCC_SIRV	chr9	60713145	60738534	+	3	2017	27979	73281	ENSMUSG00000034839.5	ENSMUST00000038407.5	Larp6	Larp6-201	Known	Known	None	0.25	None	None	None	None
m54284U_191212_053548/10289651/ccs	PacBio_Hippocampus_Rep1	mm10_ERCC_SIRV	chr5	108591686	108569427	-	12	2419	14972	381446	ENSMUSG00000062234.14	ENCODEMT000381446	Gak	ENCODEMT000381446	Known	ISM	Suffix	0.20000000298023224	None	None	None	None
m54284U_191213_120042/145424858/ccs	PacBio_Hippocampus_Rep2	mm10_ERCC_SIRV	chr6	124769549	124760366	-	12	2360	18731	49170	ENSMUSG00000004267.16	ENSMUST00000004378.14	Eno2	Eno2-201	Known	Known	None	0.20000000298023224	None	None	None	None
m54284U_191107_221739/49154146/ccs	PacBio_Cortex_Rep1	mm10_ERCC_SIRV	chr15	98934433	98931436	-	4	1600	44242	114129	ENSMUSG00000023004.8	ENSMUST00000077577.7	Tuba1b	Tuba1b-201	Known	Known	None	0.3499999940395355	None	None	None	None
m54284U_191109_043049/150144375/ccs	PacBio_Cortex_Rep2	mm10_ERCC_SIRV	chr2	32847204	32787963	-	19	3490	4251	11057	ENSMUSG00000026797.16	ENSMUST00000050000.15	Stxbp1	Stxbp1-201	Known	Known	None	0.10000000149011612	None	None	None	None
m54284U_191213_120042/25561050/ccs	PacBio_Hippocampus_Rep2	mm10_ERCC_SIRV	chr7	92561533	92582294	+	9	1212	22529	58396	ENSMUSG00000030613.13	ENSMUST00000032842.12	Ccdc90b	Ccdc90b-201	Known	Known	None	0.25	None	None	None	None
m54284U_191109_043049/155779384/ccs	PacBio_Cortex_Rep2	mm10_ERCC_SIRV	chr14	37135292	37120819	-	9	2501	40837	105854	ENSMUSG00000041028.16	ENSMUST00000165649.3	Ghitm	Ghitm-202	Known	Known	None	0.10000000149011612	None	None	None	None
m54284U_191109_043049/128649506/ccs	PacBio_Cortex_Rep2	mm10_ERCC_SIRV	chr3	146770048	146729866	-	10	3847	9968	25952	ENSMUSG00000005034.15	ENSMUST00000106137.7	Prkacb	Prkacb-203	Known	Known	None	0.800000011920929	None	None	None	None
m54284U_191213_120042/983486/ccs	PacBio_Hippocampus_Rep2	mm10_ERCC_SIRV	chr1	152766645	152775575	+	4	1789	2491	6018	ENSMUSG00000008475.13	ENSMUST00000077755.10	Arpc5	Arpc5-201	Known	Known	None	0.30000001192092896	None	None	None	None
m54284U_191212_053548/94831558/ccs	PacBio_Hippocampus_Rep1	mm10_ERCC_SIRV	chr5	108591714	108569417	-	11	2390	14972	381448	ENSMUSG00000062234.14	ENCODEMT000381448	Gak	ENCODEMT000381448	Known	ISM	Suffix	0.20000000298023224	None	None	None	None
m54284U_191213_120042/145752438/ccs	PacBio_Hippocampus_Rep2	mm10_ERCC_SIRV	chr6	124769513	124760366	-	12	2289	18731	49170	ENSMUSG00000004267.16	ENSMUST00000004378.14	Eno2	Eno2-201	Known	Known	None	0.20000000298023224	None	None	None	None
m54284U_191109_043049/156696902/ccs	PacBio_Cortex_Rep2	mm10_ERCC_SIRV	chr2	32847201	32787963	-	19	3487	4251	11057	ENSMUSG00000026797.16	ENSMUST00000050000.15	Stxbp1	Stxbp1-201	Known	Known	None	0.10000000149011612	None	None	None	None
m54284U_191212_053548/31721415/ccs	PacBio_Hippocampus_Rep1	mm10_ERCC_SIRV	chr17	73804893	73832091	+	6	3604	48125	125776	ENSMUSG00000024065.8	ENSMUST00000024860.8	Ehd3	Ehd3-201	Known	Known	None	0.15000000596046448	None	None	None	None
m54284U_191109_043049/155846430/ccs	PacBio_Cortex_Rep2	mm10_ERCC_SIRV	chr14	37135024	37120819	-	9	2463	40837	105855	ENSMUSG00000041028.16	ENSMUST00000042564.16	Ghitm	Ghitm-201	Known	Known	None	0.10000000149011612	None	None	None	None
m54284U_191109_043049/155847024/ccs	PacBio_Cortex_Rep2	mm10_ERCC_SIRV	chr14	37135248	37120819	-	9	2454	40837	381496	ENSMUSG00000041028.16	ENCODEMT000381496	Ghitm	ENCODEMT000381496	Known	NNC	None	0.10000000149011612	None	None	None	None
m54284U_191107_221739/149947408/ccs	PacBio_Cortex_Rep1	mm10_ERCC_SIRV	chr9	60713145	60738515	+	3	1998	27979	73281	ENSMUSG00000034839.5	ENSMUST00000038407.5	Larp6	Larp6-201	Known	Known	None	0.6499999761581421	None	None	None	None
m54284U_191109_043049/160432880/ccs	PacBio_Cortex_Rep2	mm10_ERCC_SIRV	chr2	32847204	32787963	-	20	3616	4251	11059	ENSMUSG00000026797.16	ENSMUST00000077458.6	Stxbp1	Stxbp1-202	Known	Known	None	0.10000000149011612	None	None	None	None
m54284U_191212_053548/165938962/ccs	PacBio_Hippocampus_Rep1	mm10_ERCC_SIRV	chr7	92561538	92582293	+	8	1286	22529	381497	ENSMUSG00000030613.13	ENCODEMT000381497	Ccdc90b	ENCODEMT000381497	Known	NIC	None	0.30000001192092896	None	None	None	None
m54284U_191213_120042/148310453/ccs	PacBio_Hippocampus_Rep2	mm10_ERCC_SIRV	chr6	124769511	124760366	-	12	2322	18731	49170	ENSMUSG00000004267.16	ENSMUST00000004378.14	Eno2	Eno2-201	Known	Known	None	0.20000000298023224	None	None	None	None
m54284U_191107_221739/49217735/ccs	PacBio_Cortex_Rep1	mm10_ERCC_SIRV	chr15	98934437	98931436	-	4	1604	44242	114129	ENSMUSG00000023004.8	ENSMUST00000077577.7	Tuba1b	Tuba1b-201	Known	Known	None	0.3499999940395355	None	None	None	None
m54284U_191213_120042/11208745/ccs	PacBio_Hippocampus_Rep2	mm10_ERCC_SIRV	chr1	152766645	152775555	+	4	1757	2491	6018	ENSMUSG00000008475.13	ENSMUST00000077755.10	Arpc5	Arpc5-201	Known	Known	None	0.44999998807907104	None	None	None	None
m54284U_191109_043049/133629575/ccs	PacBio_Cortex_Rep2	mm10_ERCC_SIRV	chr3	146770242	146729866	-	10	4041	9968	25952	ENSMUSG00000005034.15	ENSMUST00000106137.7	Prkacb	Prkacb-203	Known	Known	None	0.800000011920929	None	None	None	None
m54284U_191107_221739/163054532/ccs	PacBio_Cortex_Rep1	mm10_ERCC_SIRV	chr5	108576667	108569417	-	5	1117	14972	381468	ENSMUSG00000062234.14	ENCODEMT000381468	Gak	ENCODEMT000381468	Known	ISM	Suffix	0.20000000298023224	None	None	None	None
m54284U_191107_221739/40372897/ccs	PacBio_Cortex_Rep1	mm10_ERCC_SIRV	chr11	70970149	70977802	+	7	1039	33497	88094	ENSMUSG00000018449.12	ENSMUST00000178822.7	Rpain	Rpain-213	Known	Known	None	0.05000000074505806	None	None	None	None
m54284U_191109_043049/156107269/ccs	PacBio_Cortex_Rep2	mm10_ERCC_SIRV	chr14	37135254	37120819	-	9	2463	40837	105854	ENSMUSG00000041028.16	ENSMUST00000165649.3	Ghitm	Ghitm-202	Known	Known	None	0.10000000149011612	None	None	None	None
m54284U_191213_120042/148505380/ccs	PacBio_Hippocampus_Rep2	mm10_ERCC_SIRV	chr6	124769540	124760366	-	12	2351	18731	49170	ENSMUSG00000004267.16	ENSMUST00000004378.14	Eno2	Eno2-201	Known	Known	None	0.20000000298023224	None	None	None	None
m54284U_191109_043049/165413195/ccs	PacBio_Cortex_Rep2	mm10_ERCC_SIRV	chr2	32802892	32787963	-	6	2255	4251	380206	ENSMUSG00000026797.16	ENCODEMT000380206	Stxbp1	ENCODEMT000380206	Known	ISM	Suffix	0.10000000149011612	None	None	None	None
m54284U_191212_053548/34474561/ccs	PacBio_Hippocampus_Rep1	mm10_ERCC_SIRV	chr17	73804893	73831979	+	6	3492	48125	125776	ENSMUSG00000024065.8	ENSMUST00000024860.8	Ehd3	Ehd3-201	Known	Known	None	0.25	None	None	None	None
m54284U_191109_043049/75893048/ccs	PacBio_Cortex_Rep2	mm10_ERCC_SIRV	chr5	108609482	108569418	-	21	3889	14972	381498	ENSMUSG00000062234.14	ENCODEMT000381498	Gak	ENCODEMT000381498	Known	ISM	Both	0.20000000298023224	None	None	None	None
m54284U_191213_120042/146148068/ccs	PacBio_Hippocampus_Rep2	mm10_ERCC_SIRV	chr7	92561541	92582280	+	9	1190	22529	58396	ENSMUSG00000030613.13	ENSMUST00000032842.12	Ccdc90b	Ccdc90b-201	Known	Known	None	0.4000000059604645	None	None	None	None
m54284U_191213_120042/14616138/ccs	PacBio_Hippocampus_Rep2	mm10_ERCC_SIRV	chr1	152766645	152775580	+	4	1794	2491	6018	ENSMUSG00000008475.13	ENSMUST00000077755.10	Arpc5	Arpc5-201	Known	Known	None	0.25	None	None	None	None
m54284U_191107_221739/173999803/ccs	PacBio_Cortex_Rep1	mm10_ERCC_SIRV	chr9	60713145	60738533	+	3	2016	27979	73281	ENSMUSG00000034839.5	ENSMUST00000038407.5	Larp6	Larp6-201	Known	Known	None	0.20000000298023224	None	None	None	None
m54284U_191109_043049/156174076/ccs	PacBio_Cortex_Rep2	mm10_ERCC_SIRV	chr14	37135264	37120819	-	9	2473	40837	105854	ENSMUSG00000041028.16	ENSMUST00000165649.3	Ghitm	Ghitm-202	Known	Known	None	0.10000000149011612	None	None	None	None
m54284U_191109_043049/140904192/ccs	PacBio_Cortex_Rep2	mm10_ERCC_SIRV	chr3	146770583	146729866	-	10	3800	9968	25953	ENSMUSG00000005034.15	ENSMUST00000106138.7	Prkacb	Prkacb-204	Known	Known	None	0.800000011920929	None	None	None	None
m54284U_191107_221739/49350344/ccs	PacBio_Cortex_Rep1	mm10_ERCC_SIRV	chr15	98934437	98931436	-	4	1604	44242	114129	ENSMUSG00000023004.8	ENSMUST00000077577.7	Tuba1b	Tuba1b-201	Known	Known	None	0.3499999940395355	None	None	None	None
m54284U_191213_120042/149160500/ccs	PacBio_Hippocampus_Rep2	mm10_ERCC_SIRV	chr6	124769517	124760366	-	12	2518	18731	379643	ENSMUSG00000004267.16	ENCODEMT000379643	Eno2	ENCODEMT000379643	Known	NIC	None	0.20000000298023224	None	None	None	None
m54284U_191109_043049/167838471/ccs	PacBio_Cortex_Rep2	mm10_ERCC_SIRV	chr2	32806754	32787963	-	8	2384	4251	380310	ENSMUSG00000026797.16	ENCODEMT000380310	Stxbp1	ENCODEMT000380310	Known	ISM	Suffix	0.10000000149011612	None	None	None	None
m54284U_191107_221739/96471821/ccs	PacBio_Cortex_Rep1	mm10_ERCC_SIRV	chr7	92561547	92582290	+	9	1194	22529	58396	ENSMUSG00000030613.13	ENSMUST00000032842.12	Ccdc90b	Ccdc90b-201	Known	Known	None	0.25	None	None	None	None
m54284U_191109_043049/156371399/ccs	PacBio_Cortex_Rep2	mm10_ERCC_SIRV	chr14	37135214	37120819	-	9	2423	40837	105854	ENSMUSG00000041028.16	ENSMUST00000165649.3	Ghitm	Ghitm-202	Known	Known	None	0.10000000149011612	None	None	None	None
m54284U_191212_053548/36506149/ccs	PacBio_Hippocampus_Rep1	mm10_ERCC_SIRV	chr17	73804893	73832093	+	6	3606	48125	125776	ENSMUSG00000024065.8	ENSMUST00000024860.8	Ehd3	Ehd3-201	Known	Known	None	0.20000000298023224	None	None	None	None
m54284U_191213_120042/14681332/ccs	PacBio_Hippocampus_Rep2	mm10_ERCC_SIRV	chr1	152766645	152775575	+	4	1789	2491	6018	ENSMUSG00000008475.13	ENSMUST00000077755.10	Arpc5	Arpc5-201	Known	Known	None	0.30000001192092896	None	None	None	None
m54284U_191213_120042/149621261/ccs	PacBio_Hippocampus_Rep2	mm10_ERCC_SIRV	chr6	124769490	124760366	-	12	2301	18731	49170	ENSMUSG00000004267.16	ENSMUST00000004378.14	Eno2	Eno2-201	Known	Known	None	0.20000000298023224	None	None	None	None
m54284U_191109_043049/90637472/ccs	PacBio_Cortex_Rep2	mm10_ERCC_SIRV	chr5	108592278	108569417	-	13	2551	14972	381461	ENSMUSG00000062234.14	ENCODEMT000381461	Gak	ENCODEMT000381461	Known	ISM	Suffix	0.20000000298023224	None	None	None	None
m54284U_191109_043049/147259887/ccs	PacBio_Cortex_Rep2	mm10_ERCC_SIRV	chr3	146770235	146729866	-	10	4034	9968	25952	ENSMUSG00000005034.15	ENSMUST00000106137.7	Prkacb	Prkacb-203	Known	Known	None	0.800000011920929	None	None	None	None
m54284U_191109_043049/171639461/ccs	PacBio_Cortex_Rep2	mm10_ERCC_SIRV	chr2	32847204	32787963	-	19	3490	4251	11057	ENSMUSG00000026797.16	ENSMUST00000050000.15	Stxbp1	Stxbp1-201	Known	Known	None	0.10000000149011612	None	None	None	None
m54284U_191109_043049/156501188/ccs	PacBio_Cortex_Rep2	mm10_ERCC_SIRV	chr14	37135297	37120819	-	9	2506	40837	105854	ENSMUSG00000041028.16	ENSMUST00000165649.3	Ghitm	Ghitm-202	Known	Known	None	0.10000000149011612	None	None	None	None
m54284U_191107_221739/49350489/ccs	PacBio_Cortex_Rep1	mm10_ERCC_SIRV	chr15	98934437	98931436	-	4	1604	44242	114129	ENSMUSG00000023004.8	ENSMUST00000077577.7	Tuba1b	Tuba1b-201	Known	Known	None	0.3499999940395355	None	None	None	None
m54284U_191107_221739/179832951/ccs	PacBio_Cortex_Rep1	mm10_ERCC_SIRV	chr9	60713145	60738515	+	3	1998	27979	73281	ENSMUSG00000034839.5	ENSMUST00000038407.5	Larp6	Larp6-201	Known	Known	None	0.6499999761581421	None	None	None	None
m54284U_191109_043049/98896423/ccs	PacBio_Cortex_Rep2	mm10_ERCC_SIRV	chr7	92561547	92582303	+	9	1207	22529	58396	ENSMUSG00000030613.13	ENSMUST00000032842.12	Ccdc90b	Ccdc90b-201	Known	Known	None	0.44999998807907104	None	None	None	None
m54284U_191107_221739/14681802/ccs	PacBio_Cortex_Rep1	mm10_ERCC_SIRV	chr11	70970150	70977805	+	5	1790	33497	381499	ENSMUSG00000018449.12	ENCODEMT000381499	Rpain	ENCODEMT000381499	Known	NIC	None	0.05000000074505806	None	None	None	None
m54284U_191213_120042/150209294/ccs	PacBio_Hippocampus_Rep2	mm10_ERCC_SIRV	chr6	124768351	124760366	-	11	2315	18731	381500	ENSMUSG00000004267.16	ENCODEMT000381500	Eno2	ENCODEMT000381500	Known	ISM	Suffix	0.20000000298023224	None	None	None	None
m54284U_191109_043049/173737950/ccs	PacBio_Cortex_Rep2	mm10_ERCC_SIRV	chr5	108606494	108569418	-	20	3454	14972	381452	ENSMUSG00000062234.14	ENCODEMT000381452	Gak	ENCODEMT000381452	Known	ISM	Suffix	0.20000000298023224	None	None	None	None
m54284U_191109_043049/174589071/ccs	PacBio_Cortex_Rep2	mm10_ERCC_SIRV	chr2	32811235	32787963	-	11	2714	4251	380199	ENSMUSG00000026797.16	ENCODEMT000380199	Stxbp1	ENCODEMT000380199	Known	ISM	Suffix	0.10000000149011612	None	None	None	None
m54284U_191213_120042/14813905/ccs	PacBio_Hippocampus_Rep2	mm10_ERCC_SIRV	chr1	152766557	152775600	+	4	1784	2491	380927	ENSMUSG00000008475.13	ENCODEMT000380927	Arpc5	ENCODEMT000380927	Known	NNC	None	0.30000001192092896	None	None	None	None
m54284U_191109_043049/156565838/ccs	PacBio_Cortex_Rep2	mm10_ERCC_SIRV	chr14	37135164	37120819	-	9	2603	40837	105855	ENSMUSG00000041028.16	ENSMUST00000042564.16	Ghitm	Ghitm-201	Known	Known	None	0.10000000149011612	None	None	None	None
m54284U_191213_120042/83363335/ccs	PacBio_Hippocampus_Rep2	mm10_ERCC_SIRV	chr7	92561547	92582272	+	9	1176	22529	58396	ENSMUSG00000030613.13	ENSMUST00000032842.12	Ccdc90b	Ccdc90b-201	Known	Known	None	0.5	None	None	None	None
m54284U_191212_053548/36899344/ccs	PacBio_Hippocampus_Rep1	mm10_ERCC_SIRV	chr17	73804893	73832093	+	6	3606	48125	125776	ENSMUSG00000024065.8	ENSMUST00000024860.8	Ehd3	Ehd3-201	Known	Known	None	0.20000000298023224	None	None	None	None
m54284U_191109_043049/147850937/ccs	PacBio_Cortex_Rep2	mm10_ERCC_SIRV	chr3	146812915	146729866	-	10	4010	9968	25951	ENSMUSG00000005034.15	ENSMUST00000102515.9	Prkacb	Prkacb-202	Known	Known	None	0.800000011920929	None	None	None	None
m54284U_191107_221739/49481447/ccs	PacBio_Cortex_Rep1	mm10_ERCC_SIRV	chr15	98934438	98931436	-	4	1605	44242	114129	ENSMUSG00000023004.8	ENSMUST00000077577.7	Tuba1b	Tuba1b-201	Known	Known	None	0.3499999940395355	None	None	None	None
m54284U_191212_053548/45156641/ccs	PacBio_Hippocampus_Rep1	mm10_ERCC_SIRV	chr5	108602967	108569443	-	18	3225	14972	381436	ENSMUSG00000062234.14	ENCODEMT000381436	Gak	ENCODEMT000381436	Known	ISM	Suffix	0.20000000298023224	None	None	None	None
m54284U_191213_120042/150602762/ccs	PacBio_Hippocampus_Rep2	mm10_ERCC_SIRV	chr6	124769502	124760366	-	12	2313	18731	49170	ENSMUSG00000004267.16	ENSMUST00000004378.14	Eno2	Eno2-201	Known	Known	None	0.20000000298023224	None	None	None	None
m54284U_191109_043049/33556030/ccs	PacBio_Cortex_Rep2	mm10_ERCC_SIRV	chr9	60713145	60738501	+	3	1970	27979	73281	ENSMUSG00000034839.5	ENSMUST00000038407.5	Larp6	Larp6-201	Known	Known	None	0.3499999940395355	None	None	None	None
m54284U_191109_043049/156696753/ccs	PacBio_Cortex_Rep2	mm10_ERCC_SIRV	chr14	37135279	37120819	-	9	2488	40837	105854	ENSMUSG00000041028.16	ENSMUST00000165649.3	Ghitm	Ghitm-202	Known	Known	None	0.10000000149011612	None	None	None	None
m54284U_191109_043049/175702428/ccs	PacBio_Cortex_Rep2	mm10_ERCC_SIRV	chr2	32847123	32787963	-	19	3409	4251	11057	ENSMUSG00000026797.16	ENSMUST00000050000.15	Stxbp1	Stxbp1-201	Known	Known	None	0.10000000149011612	None	None	None	None
m54284U_191107_221739/60752347/ccs	PacBio_Cortex_Rep1	mm10_ERCC_SIRV	chr7	92561549	92582194	+	9	1096	22529	58396	ENSMUSG00000030613.13	ENSMUST00000032842.12	Ccdc90b	Ccdc90b-201	Known	Known	None	0.699999988079071	None	None	None	None
m54284U_191212_053548/118162895/ccs	PacBio_Hippocampus_Rep1	mm10_ERCC_SIRV	chr11	70970150	70977803	+	7	1133	33497	88089	ENSMUSG00000018449.12	ENSMUST00000018593.9	Rpain	Rpain-201	Known	Known	None	0.05000000074505806	None	None	None	None
m54284U_191212_053548/57477281/ccs	PacBio_Hippocampus_Rep1	mm10_ERCC_SIRV	chr5	108607097	108569417	-	21	3615	14972	381453	ENSMUSG00000062234.14	ENCODEMT000381453	Gak	ENCODEMT000381453	Known	ISM	Suffix	0.20000000298023224	None	None	None	None
m54284U_191213_120042/22022735/ccs	PacBio_Hippocampus_Rep2	mm10_ERCC_SIRV	chr1	152766645	152775575	+	4	1789	2491	6018	ENSMUSG00000008475.13	ENSMUST00000077755.10	Arpc5	Arpc5-201	Known	Known	None	0.30000001192092896	None	None	None	None
m54284U_191213_120042/151913081/ccs	PacBio_Hippocampus_Rep2	mm10_ERCC_SIRV	chr6	124768298	124760366	-	11	2232	18731	379638	ENSMUSG00000004267.16	ENCODEMT000379638	Eno2	ENCODEMT000379638	Known	ISM	Suffix	0.20000000298023224	None	None	None	None
m54284U_191212_053548/8915255/ccs	PacBio_Hippocampus_Rep1	mm10_ERCC_SIRV	chr2	32847145	32787963	-	19	3431	4251	11057	ENSMUSG00000026797.16	ENSMUST00000050000.15	Stxbp1	Stxbp1-201	Known	Known	None	0.10000000149011612	None	None	None	None
m54284U_191109_043049/156827754/ccs	PacBio_Cortex_Rep2	mm10_ERCC_SIRV	chr14	37135216	37120819	-	9	2655	40837	105855	ENSMUSG00000041028.16	ENSMUST00000042564.16	Ghitm	Ghitm-201	Known	Known	None	0.10000000149011612	None	None	None	None
m54284U_191109_043049/150472358/ccs	PacBio_Cortex_Rep2	mm10_ERCC_SIRV	chr3	146770342	146729866	-	10	4141	9968	25952	ENSMUSG00000005034.15	ENSMUST00000106137.7	Prkacb	Prkacb-203	Known	Known	None	0.800000011920929	None	None	None	None
m54284U_191212_053548/36963203/ccs	PacBio_Hippocampus_Rep1	mm10_ERCC_SIRV	chr17	73804893	73832093	+	6	3606	48125	125776	ENSMUSG00000024065.8	ENSMUST00000024860.8	Ehd3	Ehd3-201	Known	Known	None	0.20000000298023224	None	None	None	None
m54284U_191107_221739/80150682/ccs	PacBio_Cortex_Rep1	mm10_ERCC_SIRV	chr7	92561550	92582212	+	9	1106	22529	58396	ENSMUSG00000030613.13	ENSMUST00000032842.12	Ccdc90b	Ccdc90b-201	Known	Known	None	0.30000001192092896	None	None	None	None
m54284U_191212_053548/89785621/ccs	PacBio_Hippocampus_Rep1	mm10_ERCC_SIRV	chr5	108602946	108569443	-	18	3204	14972	381436	ENSMUSG00000062234.14	ENCODEMT000381436	Gak	ENCODEMT000381436	Known	ISM	Suffix	0.20000000298023224	None	None	None	None
m54284U_191107_221739/49545775/ccs	PacBio_Cortex_Rep1	mm10_ERCC_SIRV	chr15	98934452	98931436	-	4	1619	44242	114129	ENSMUSG00000023004.8	ENSMUST00000077577.7	Tuba1b	Tuba1b-201	Known	Known	None	0.3499999940395355	None	None	None	None
m54284U_191109_043049/156893800/ccs	PacBio_Cortex_Rep2	mm10_ERCC_SIRV	chr14	37135297	37120819	-	9	2506	40837	105854	ENSMUSG00000041028.16	ENSMUST00000165649.3	Ghitm	Ghitm-202	Known	Known	None	0.10000000149011612	None	None	None	None
m54284U_191109_043049/171770907/ccs	PacBio_Cortex_Rep2	mm10_ERCC_SIRV	chr9	60713145	60738534	+	3	2017	27979	73281	ENSMUSG00000034839.5	ENSMUST00000038407.5	Larp6	Larp6-201	Known	Known	None	0.25	None	None	None	None
m54284U_191213_120042/152962140/ccs	PacBio_Hippocampus_Rep2	mm10_ERCC_SIRV	chr6	124769488	124760366	-	12	2299	18731	49170	ENSMUSG00000004267.16	ENSMUST00000004378.14	Eno2	Eno2-201	Known	Known	None	0.20000000298023224	None	None	None	None
m54284U_191212_053548/12779775/ccs	PacBio_Hippocampus_Rep1	mm10_ERCC_SIRV	chr2	32811235	32787963	-	12	2840	4251	380300	ENSMUSG00000026797.16	ENCODEMT000380300	Stxbp1	ENCODEMT000380300	Known	ISM	Suffix	0.10000000149011612	None	None	None	None
m54284U_191213_120042/26607627/ccs	PacBio_Hippocampus_Rep2	mm10_ERCC_SIRV	chr1	152766645	152775575	+	4	1789	2491	6018	ENSMUSG00000008475.13	ENSMUST00000077755.10	Arpc5	Arpc5-201	Known	Known	None	0.30000001192092896	None	None	None	None
m54284U_191109_043049/161678810/ccs	PacBio_Cortex_Rep2	mm10_ERCC_SIRV	chr11	70970152	70977802	+	5	877	33497	381501	ENSMUSG00000018449.12	ENCODEMT000381501	Rpain	ENCODEMT000381501	Known	NIC	None	0.05000000074505806	None	None	None	None
m54284U_191107_221739/100272959/ccs	PacBio_Cortex_Rep1	mm10_ERCC_SIRV	chr7	92561550	92582291	+	9	1192	22529	58396	ENSMUSG00000030613.13	ENSMUST00000032842.12	Ccdc90b	Ccdc90b-201	Known	Known	None	0.25	None	None	None	None
m54284U_191212_053548/13240015/ccs	PacBio_Hippocampus_Rep1	mm10_ERCC_SIRV	chr2	32788947	32787973	-	1	985	4251	380196	ENSMUSG00000026797.16	ENCODEMT000380196	Stxbp1	ENCODEMT000380196	Known	Genomic	None	0.10000000149011612	None	None	None	None
m54284U_191109_043049/151653116/ccs	PacBio_Cortex_Rep2	mm10_ERCC_SIRV	chr3	146770242	146729866	-	10	4023	9968	25952	ENSMUSG00000005034.15	ENSMUST00000106137.7	Prkacb	Prkacb-203	Known	Known	None	0.800000011920929	None	None	None	None
m54284U_191212_053548/94701968/ccs	PacBio_Hippocampus_Rep1	mm10_ERCC_SIRV	chr5	108582945	108569433	-	8	1693	14972	381441	ENSMUSG00000062234.14	ENCODEMT000381441	Gak	ENCODEMT000381441	Known	ISM	Suffix	0.20000000298023224	None	None	None	None
m54284U_191109_043049/157289270/ccs	PacBio_Cortex_Rep2	mm10_ERCC_SIRV	chr14	37135316	37120819	-	9	2525	40837	105854	ENSMUSG00000041028.16	ENSMUST00000165649.3	Ghitm	Ghitm-202	Known	Known	None	0.10000000149011612	None	None	None	None
m54284U_191212_053548/17695936/ccs	PacBio_Hippocampus_Rep1	mm10_ERCC_SIRV	chr2	32789112	32787973	-	1	1150	4251	380196	ENSMUSG00000026797.16	ENCODEMT000380196	Stxbp1	ENCODEMT000380196	Known	Genomic	None	0.10000000149011612	None	None	None	None
m54284U_191212_053548/37291877/ccs	PacBio_Hippocampus_Rep1	mm10_ERCC_SIRV	chr17	73804893	73831060	+	6	2573	48125	125776	ENSMUSG00000024065.8	ENSMUST00000024860.8	Ehd3	Ehd3-201	Known	Known	None	0.75	None	None	None	None
m54284U_191213_120042/153092760/ccs	PacBio_Hippocampus_Rep2	mm10_ERCC_SIRV	chr6	124769564	124760366	-	12	2375	18731	49170	ENSMUSG00000004267.16	ENSMUST00000004378.14	Eno2	Eno2-201	Known	Known	None	0.20000000298023224	None	None	None	None
m54284U_191107_221739/49547835/ccs	PacBio_Cortex_Rep1	mm10_ERCC_SIRV	chr15	98934436	98931436	-	4	1603	44242	114129	ENSMUSG00000023004.8	ENSMUST00000077577.7	Tuba1b	Tuba1b-201	Known	Known	None	0.3499999940395355	None	None	None	None
m54284U_191213_120042/34210829/ccs	PacBio_Hippocampus_Rep2	mm10_ERCC_SIRV	chr1	152766645	152775575	+	4	1782	2491	6018	ENSMUSG00000008475.13	ENSMUST00000077755.10	Arpc5	Arpc5-201	Known	Known	None	0.30000001192092896	None	None	None	None
m54284U_191109_043049/157353469/ccs	PacBio_Cortex_Rep2	mm10_ERCC_SIRV	chr14	37135074	37120819	-	9	2710	40837	378521	ENSMUSG00000041028.16	ENCODEMT000378521	Ghitm	ENCODEMT000378521	Known	NIC	None	0.10000000149011612	None	None	None	None
m54284U_191212_053548/26675193/ccs	PacBio_Hippocampus_Rep1	mm10_ERCC_SIRV	chr2	32847218	32787963	-	19	3498	4251	11057	ENSMUSG00000026797.16	ENSMUST00000050000.15	Stxbp1	Stxbp1-201	Known	Known	None	0.10000000149011612	None	None	None	None
m54284U_191212_053548/100664078/ccs	PacBio_Hippocampus_Rep1	mm10_ERCC_SIRV	chr5	108629755	108569418	-	27	4684	14972	381502	ENSMUSG00000062234.14	ENCODEMT000381502	Gak	ENCODEMT000381502	Known	NIC	None	0.20000000298023224	None	None	None	None
m54284U_191109_043049/5374394/ccs	PacBio_Cortex_Rep2	mm10_ERCC_SIRV	chr7	92561550	92582078	+	9	979	22529	58396	ENSMUSG00000030613.13	ENSMUST00000032842.12	Ccdc90b	Ccdc90b-201	Known	Known	None	0.30000001192092896	None	None	None	None
m54284U_191109_043049/177865557/ccs	PacBio_Cortex_Rep2	mm10_ERCC_SIRV	chr9	60713145	60738532	+	3	2015	27979	73281	ENSMUSG00000034839.5	ENSMUST00000038407.5	Larp6	Larp6-201	Known	Known	None	0.20000000298023224	None	None	None	None
m54284U_191213_120042/155256445/ccs	PacBio_Hippocampus_Rep2	mm10_ERCC_SIRV	chr6	124769549	124760366	-	12	2360	18731	49170	ENSMUSG00000004267.16	ENSMUST00000004378.14	Eno2	Eno2-201	Known	Known	None	0.20000000298023224	None	None	None	None
m54284U_191213_120042/167249398/ccs	PacBio_Hippocampus_Rep2	mm10_ERCC_SIRV	chr11	70970231	70977826	+	6	1922	33497	381494	ENSMUSG00000018449.12	ENCODEMT000381494	Rpain	ENCODEMT000381494	Known	NIC	None	0.3499999940395355	None	None	None	None
m54284U_191109_043049/168232728/ccs	PacBio_Cortex_Rep2	mm10_ERCC_SIRV	chr3	146757766	146729860	-	9	3732	9968	379444	ENSMUSG00000005034.15	ENCODEMT000379444	Prkacb	ENCODEMT000379444	Known	ISM	Suffix	0.800000011920929	None	None	None	None
m54284U_191109_043049/157679766/ccs	PacBio_Cortex_Rep2	mm10_ERCC_SIRV	chr14	37135125	37120819	-	9	2761	40837	378521	ENSMUSG00000041028.16	ENCODEMT000378521	Ghitm	ENCODEMT000378521	Known	NIC	None	0.10000000149011612	None	None	None	None
m54284U_191212_053548/29755070/ccs	PacBio_Hippocampus_Rep1	mm10_ERCC_SIRV	chr2	32847171	32787963	-	19	3457	4251	11057	ENSMUSG00000026797.16	ENSMUST00000050000.15	Stxbp1	Stxbp1-201	Known	Known	None	0.10000000149011612	None	None	None	None
m54284U_191212_053548/37685855/ccs	PacBio_Hippocampus_Rep1	mm10_ERCC_SIRV	chr17	73804893	73832093	+	6	3606	48125	125776	ENSMUSG00000024065.8	ENSMUST00000024860.8	Ehd3	Ehd3-201	Known	Known	None	0.20000000298023224	None	None	None	None
m54284U_191212_053548/9700571/ccs	PacBio_Hippocampus_Rep1	mm10_ERCC_SIRV	chr7	92561550	92582293	+	9	1194	22529	58396	ENSMUSG00000030613.13	ENSMUST00000032842.12	Ccdc90b	Ccdc90b-201	Known	Known	None	0.30000001192092896	None	None	None	None
m54284U_191213_120042/38208223/ccs	PacBio_Hippocampus_Rep2	mm10_ERCC_SIRV	chr5	108629673	108569418	-	28	4356	14972	38911	ENSMUSG00000062234.14	ENSMUST00000046603.14	Gak	Gak-201	Known	Known	None	0.20000000298023224	None	None	None	None
m54284U_191213_120042/155257279/ccs	PacBio_Hippocampus_Rep2	mm10_ERCC_SIRV	chr6	124769527	124760366	-	12	2338	18731	49170	ENSMUSG00000004267.16	ENSMUST00000004378.14	Eno2	Eno2-201	Known	Known	None	0.20000000298023224	None	None	None	None
m54284U_191213_120042/37881119/ccs	PacBio_Hippocampus_Rep2	mm10_ERCC_SIRV	chr1	152766645	152775578	+	4	1803	2491	6018	ENSMUSG00000008475.13	ENSMUST00000077755.10	Arpc5	Arpc5-201	Known	Known	None	0.30000001192092896	None	None	None	None
m54284U_191107_221739/49807815/ccs	PacBio_Cortex_Rep1	mm10_ERCC_SIRV	chr15	98934436	98931436	-	4	1603	44242	114129	ENSMUSG00000023004.8	ENSMUST00000077577.7	Tuba1b	Tuba1b-201	Known	Known	None	0.3499999940395355	None	None	None	None
m54284U_191109_043049/157747338/ccs	PacBio_Cortex_Rep2	mm10_ERCC_SIRV	chr14	37135131	37120819	-	9	2570	40837	105855	ENSMUSG00000041028.16	ENSMUST00000042564.16	Ghitm	Ghitm-201	Known	Known	None	0.10000000149011612	None	None	None	None
m54284U_191212_053548/30147246/ccs	PacBio_Hippocampus_Rep1	mm10_ERCC_SIRV	chr2	32847204	32787963	-	19	3490	4251	11057	ENSMUSG00000026797.16	ENSMUST00000050000.15	Stxbp1	Stxbp1-201	Known	Known	None	0.10000000149011612	None	None	None	None
m54284U_191109_043049/168495166/ccs	PacBio_Cortex_Rep2	mm10_ERCC_SIRV	chr3	146770242	146729866	-	10	4041	9968	25952	ENSMUSG00000005034.15	ENSMUST00000106137.7	Prkacb	Prkacb-203	Known	Known	None	0.800000011920929	None	None	None	None
m54284U_191212_053548/26348362/ccs	PacBio_Hippocampus_Rep1	mm10_ERCC_SIRV	chr9	60713145	60738800	+	3	2283	27979	73281	ENSMUSG00000034839.5	ENSMUST00000038407.5	Larp6	Larp6-201	Known	Known	None	0.20000000298023224	None	None	None	None
m54284U_191107_221739/178389574/ccs	PacBio_Cortex_Rep1	mm10_ERCC_SIRV	chr7	92561553	92582292	+	9	1190	22529	58396	ENSMUSG00000030613.13	ENSMUST00000032842.12	Ccdc90b	Ccdc90b-201	Known	Known	None	0.25	None	None	None	None
m54284U_191213_120042/157156214/ccs	PacBio_Hippocampus_Rep2	mm10_ERCC_SIRV	chr6	124769520	124760366	-	12	2331	18731	49170	ENSMUSG00000004267.16	ENSMUST00000004378.14	Eno2	Eno2-201	Known	Known	None	0.20000000298023224	None	None	None	None
m54284U_191213_120042/93847872/ccs	PacBio_Hippocampus_Rep2	mm10_ERCC_SIRV	chr5	108585465	108569418	-	10	2140	14972	381451	ENSMUSG00000062234.14	ENCODEMT000381451	Gak	ENCODEMT000381451	Known	ISM	Suffix	0.20000000298023224	None	None	None	None
m54284U_191212_053548/9832279/ccs	PacBio_Hippocampus_Rep1	mm10_ERCC_SIRV	chr11	70970157	70977827	+	4	2798	33497	381503	ENSMUSG00000018449.12	ENCODEMT000381503	Rpain	ENCODEMT000381503	Known	NIC	None	0.3499999940395355	None	None	None	None
m54284U_191109_043049/157877337/ccs	PacBio_Cortex_Rep2	mm10_ERCC_SIRV	chr14	37135254	37120819	-	9	2463	40837	105854	ENSMUSG00000041028.16	ENSMUST00000165649.3	Ghitm	Ghitm-202	Known	Known	None	0.10000000149011612	None	None	None	None
m54284U_191212_053548/37093446/ccs	PacBio_Hippocampus_Rep1	mm10_ERCC_SIRV	chr2	32847201	32787963	-	19	3478	4251	381504	ENSMUSG00000026797.16	ENCODEMT000381504	Stxbp1	ENCODEMT000381504	Known	NIC	None	0.10000000149011612	None	None	None	None
m54284U_191213_120042/44369542/ccs	PacBio_Hippocampus_Rep2	mm10_ERCC_SIRV	chr1	152766645	152775511	+	4	1716	2491	6018	ENSMUSG00000008475.13	ENSMUST00000077755.10	Arpc5	Arpc5-201	Known	Known	None	0.0	None	None	None	None
m54284U_191212_053548/38470883/ccs	PacBio_Hippocampus_Rep1	mm10_ERCC_SIRV	chr17	73804893	73832092	+	6	3605	48125	125776	ENSMUSG00000024065.8	ENSMUST00000024860.8	Ehd3	Ehd3-201	Known	Known	None	0.15000000596046448	None	None	None	None
m54284U_191213_120042/157942235/ccs	PacBio_Hippocampus_Rep2	mm10_ERCC_SIRV	chr6	124769554	124760366	-	12	2365	18731	49170	ENSMUSG00000004267.16	ENSMUST00000004378.14	Eno2	Eno2-201	Known	Known	None	0.20000000298023224	None	None	None	None
m54284U_191107_221739/49808424/ccs	PacBio_Cortex_Rep1	mm10_ERCC_SIRV	chr15	98934437	98931436	-	4	1604	44242	114129	ENSMUSG00000023004.8	ENSMUST00000077577.7	Tuba1b	Tuba1b-201	Known	Known	None	0.3499999940395355	None	None	None	None
m54284U_191213_120042/165546788/ccs	PacBio_Hippocampus_Rep2	mm10_ERCC_SIRV	chr7	92561602	92582284	+	9	1133	22529	58396	ENSMUSG00000030613.13	ENSMUST00000032842.12	Ccdc90b	Ccdc90b-201	Known	Known	None	0.30000001192092896	None	None	None	None
m54284U_191109_043049/157942885/ccs	PacBio_Cortex_Rep2	mm10_ERCC_SIRV	chr14	37135275	37120819	-	9	2484	40837	105854	ENSMUSG00000041028.16	ENSMUST00000165649.3	Ghitm	Ghitm-202	Known	Known	None	0.10000000149011612	None	None	None	None
m54284U_191107_221739/50398166/ccs	PacBio_Cortex_Rep1	mm10_ERCC_SIRV	chr5	108582805	108569434	-	8	1552	14972	381441	ENSMUSG00000062234.14	ENCODEMT000381441	Gak	ENCODEMT000381441	Known	ISM	Suffix	0.15000000596046448	None	None	None	None
m54284U_191212_053548/42336705/ccs	PacBio_Hippocampus_Rep1	mm10_ERCC_SIRV	chr2	32847170	32787963	-	20	3582	4251	11059	ENSMUSG00000026797.16	ENSMUST00000077458.6	Stxbp1	Stxbp1-202	Known	Known	None	0.10000000149011612	None	None	None	None
m54284U_191109_043049/168821867/ccs	PacBio_Cortex_Rep2	mm10_ERCC_SIRV	chr3	146755747	146729862	-	8	3595	9968	379187	ENSMUSG00000005034.15	ENCODEMT000379187	Prkacb	ENCODEMT000379187	Known	ISM	Suffix	0.800000011920929	None	None	None	None
m54284U_191213_120042/30411388/ccs	PacBio_Hippocampus_Rep2	mm10_ERCC_SIRV	chr9	60713145	60738515	+	3	1998	27979	73281	ENSMUSG00000034839.5	ENSMUST00000038407.5	Larp6	Larp6-201	Known	Known	None	0.6499999761581421	None	None	None	None
m54284U_191213_120042/160825872/ccs	PacBio_Hippocampus_Rep2	mm10_ERCC_SIRV	chr6	124769508	124760366	-	12	2509	18731	379643	ENSMUSG00000004267.16	ENCODEMT000379643	Eno2	ENCODEMT000379643	Known	NIC	None	0.20000000298023224	None	None	None	None
m54284U_191109_043049/175440448/ccs	PacBio_Cortex_Rep2	mm10_ERCC_SIRV	chr3	146732715	146729886	-	1	2850	9968	379171	ENSMUSG00000005034.15	ENCODEMT000379171	Prkacb	ENCODEMT000379171	Known	Genomic	None	0.800000011920929	None	None	None	None
m54284U_191213_120042/9766392/ccs	PacBio_Hippocampus_Rep2	mm10_ERCC_SIRV	chr11	70970237	70977799	+	6	1889	33497	381494	ENSMUSG00000018449.12	ENCODEMT000381494	Rpain	ENCODEMT000381494	Known	NIC	None	0.05000000074505806	None	None	None	None
m54284U_191213_120042/49154634/ccs	PacBio_Hippocampus_Rep2	mm10_ERCC_SIRV	chr1	152766645	152775576	+	4	1790	2491	6018	ENSMUSG00000008475.13	ENSMUST00000077755.10	Arpc5	Arpc5-201	Known	Known	None	0.30000001192092896	None	None	None	None
m54284U_191109_043049/158075296/ccs	PacBio_Cortex_Rep2	mm10_ERCC_SIRV	chr14	37135293	37120819	-	9	2502	40837	105854	ENSMUSG00000041028.16	ENSMUST00000165649.3	Ghitm	Ghitm-202	Known	Known	None	0.10000000149011612	None	None	None	None
m54284U_191212_053548/40043901/ccs	PacBio_Hippocampus_Rep1	mm10_ERCC_SIRV	chr17	73804893	73832086	+	6	3599	48125	125776	ENSMUSG00000024065.8	ENSMUST00000024860.8	Ehd3	Ehd3-201	Known	Known	None	0.10000000149011612	None	None	None	None
m54284U_191213_120042/90833516/ccs	PacBio_Hippocampus_Rep2	mm10_ERCC_SIRV	chr5	108613631	108569433	-	23	3732	14972	381443	ENSMUSG00000062234.14	ENCODEMT000381443	Gak	ENCODEMT000381443	Known	ISM	Suffix	0.15000000596046448	None	None	None	None
m54284U_191212_053548/47122792/ccs	PacBio_Hippocampus_Rep1	mm10_ERCC_SIRV	chr2	32847199	32787963	-	19	3485	4251	11057	ENSMUSG00000026797.16	ENSMUST00000050000.15	Stxbp1	Stxbp1-201	Known	Known	None	0.10000000149011612	None	None	None	None
m54284U_191107_221739/180028556/ccs	PacBio_Cortex_Rep1	mm10_ERCC_SIRV	chr7	92561613	92582194	+	9	1032	22529	58396	ENSMUSG00000030613.13	ENSMUST00000032842.12	Ccdc90b	Ccdc90b-201	Known	Known	None	0.699999988079071	None	None	None	None
m54284U_191107_221739/49809656/ccs	PacBio_Cortex_Rep1	mm10_ERCC_SIRV	chr15	98934437	98931436	-	4	1604	44242	114129	ENSMUSG00000023004.8	ENSMUST00000077577.7	Tuba1b	Tuba1b-201	Known	Known	None	0.3499999940395355	None	None	None	None
m54284U_191213_120042/161548366/ccs	PacBio_Hippocampus_Rep2	mm10_ERCC_SIRV	chr6	124769519	124760366	-	12	2330	18731	49170	ENSMUSG00000004267.16	ENSMUST00000004378.14	Eno2	Eno2-201	Known	Known	None	0.20000000298023224	None	None	None	None
m54284U_191109_043049/158269897/ccs	PacBio_Cortex_Rep2	mm10_ERCC_SIRV	chr14	37135243	37120819	-	9	2452	40837	105854	ENSMUSG00000041028.16	ENSMUST00000165649.3	Ghitm	Ghitm-202	Known	Known	None	0.10000000149011612	None	None	None	None
m54284U_191107_221739/20317245/ccs	PacBio_Cortex_Rep1	mm10_ERCC_SIRV	chr5	108598900	108569420	-	16	3089	14972	381505	ENSMUSG00000062234.14	ENCODEMT000381505	Gak	ENCODEMT000381505	Known	ISM	Suffix	0.10000000149011612	None	None	None	None
m54284U_191213_120042/56492167/ccs	PacBio_Hippocampus_Rep2	mm10_ERCC_SIRV	chr1	152766645	152775544	+	4	1771	2491	6018	ENSMUSG00000008475.13	ENSMUST00000077755.10	Arpc5	Arpc5-201	Known	Known	None	0.6499999761581421	None	None	None	None
m54284U_191213_120042/68813748/ccs	PacBio_Hippocampus_Rep2	mm10_ERCC_SIRV	chr9	60713145	60738800	+	3	2283	27979	73281	ENSMUSG00000034839.5	ENSMUST00000038407.5	Larp6	Larp6-201	Known	Known	None	0.20000000298023224	None	None	None	None
m54284U_191212_053548/37161200/ccs	PacBio_Hippocampus_Rep1	mm10_ERCC_SIRV	chr3	146770811	146729862	-	10	3811	9968	379188	ENSMUSG00000005034.15	ENCODEMT000379188	Prkacb	ENCODEMT000379188	Known	NNC	None	0.800000011920929	None	None	None	None
m54284U_191213_120042/165478419/ccs	PacBio_Hippocampus_Rep2	mm10_ERCC_SIRV	chr6	124769509	124760366	-	12	2320	18731	49170	ENSMUSG00000004267.16	ENSMUST00000004378.14	Eno2	Eno2-201	Known	Known	None	0.20000000298023224	None	None	None	None
m54284U_191109_043049/42273213/ccs	PacBio_Cortex_Rep2	mm10_ERCC_SIRV	chr11	70970232	70977827	+	5	1793	33497	381499	ENSMUSG00000018449.12	ENCODEMT000381499	Rpain	ENCODEMT000381499	Known	NIC	None	0.3499999940395355	None	None	None	None
m54284U_191212_053548/47712939/ccs	PacBio_Hippocampus_Rep1	mm10_ERCC_SIRV	chr2	32802892	32787963	-	6	2255	4251	380206	ENSMUSG00000026797.16	ENCODEMT000380206	Stxbp1	ENCODEMT000380206	Known	ISM	Suffix	0.10000000149011612	None	None	None	None
m54284U_191109_043049/158533485/ccs	PacBio_Cortex_Rep2	mm10_ERCC_SIRV	chr14	37135093	37120819	-	9	2532	40837	105855	ENSMUSG00000041028.16	ENSMUST00000042564.16	Ghitm	Ghitm-201	Known	Known	None	0.10000000149011612	None	None	None	None
m54284U_191212_053548/41223115/ccs	PacBio_Hippocampus_Rep1	mm10_ERCC_SIRV	chr17	73804893	73832091	+	6	3604	48125	125776	ENSMUSG00000024065.8	ENSMUST00000024860.8	Ehd3	Ehd3-201	Known	Known	None	0.15000000596046448	None	None	None	None
m54284U_191107_221739/36373379/ccs	PacBio_Cortex_Rep1	mm10_ERCC_SIRV	chr7	92563964	92570141	+	2	5448	22529	381506	ENSMUSG00000030613.13	ENCODEMT000381506	Ccdc90b	ENCODEMT000381506	Known	ISM	Suffix	0.75	None	None	None	None
m54284U_191107_221739/49873701/ccs	PacBio_Cortex_Rep1	mm10_ERCC_SIRV	chr15	98934328	98931432	-	4	1866	44242	378666	ENSMUSG00000023004.8	ENCODEMT000378666	Tuba1b	ENCODEMT000378666	Known	NNC	None	0.3499999940395355	None	None	None	None
m54284U_191212_053548/48237366/ccs	PacBio_Hippocampus_Rep1	mm10_ERCC_SIRV	chr2	32847138	32787963	-	19	3424	4251	11057	ENSMUSG00000026797.16	ENSMUST00000050000.15	Stxbp1	Stxbp1-201	Known	Known	None	0.10000000149011612	None	None	None	None
m54284U_191109_043049/159056249/ccs	PacBio_Cortex_Rep2	mm10_ERCC_SIRV	chr14	37135230	37120819	-	9	2439	40837	105854	ENSMUSG00000041028.16	ENSMUST00000165649.3	Ghitm	Ghitm-202	Known	Known	None	0.10000000149011612	None	None	None	None
m54284U_191213_120042/60556415/ccs	PacBio_Hippocampus_Rep2	mm10_ERCC_SIRV	chr1	152766645	152775575	+	4	1789	2491	6018	ENSMUSG00000008475.13	ENSMUST00000077755.10	Arpc5	Arpc5-201	Known	Known	None	0.30000001192092896	None	None	None	None
m54284U_191213_120042/166332765/ccs	PacBio_Hippocampus_Rep2	mm10_ERCC_SIRV	chr6	124769554	124760366	-	12	2365	18731	49170	ENSMUSG00000004267.16	ENSMUST00000004378.14	Eno2	Eno2-201	Known	Known	None	0.20000000298023224	None	None	None	None
m54284U_191212_053548/55577250/ccs	PacBio_Hippocampus_Rep1	mm10_ERCC_SIRV	chr3	146770628	146729866	-	10	3845	9968	25953	ENSMUSG00000005034.15	ENSMUST00000106138.7	Prkacb	Prkacb-204	Known	Known	None	0.800000011920929	None	None	None	None
m54284U_191107_221739/55968168/ccs	PacBio_Cortex_Rep1	mm10_ERCC_SIRV	chr5	108582945	108569435	-	8	1691	14972	381441	ENSMUSG00000062234.14	ENCODEMT000381441	Gak	ENCODEMT000381441	Known	ISM	Suffix	0.10000000149011612	None	None	None	None
m54284U_191213_120042/168624909/ccs	PacBio_Hippocampus_Rep2	mm10_ERCC_SIRV	chr6	124760975	124760365	-	1	572	18731	379681	ENSMUSG00000004267.16	ENCODEMT000379681	Eno2	ENCODEMT000379681	Known	ISM	None	0.20000000298023224	None	None	None	None
m54284U_191213_120042/97126716/ccs	PacBio_Hippocampus_Rep2	mm10_ERCC_SIRV	chr9	60713145	60738548	+	3	2031	27979	73281	ENSMUSG00000034839.5	ENSMUST00000038407.5	Larp6	Larp6-201	Known	Known	None	0.30000001192092896	None	None	None	None
m54284U_191213_120042/66191920/ccs	PacBio_Hippocampus_Rep2	mm10_ERCC_SIRV	chr11	70970169	70977922	+	7	1233	33497	88089	ENSMUSG00000018449.12	ENSMUST00000018593.9	Rpain	Rpain-201	Known	Known	None	0.6499999761581421	None	None	None	None
m54284U_191109_043049/159058053/ccs	PacBio_Cortex_Rep2	mm10_ERCC_SIRV	chr14	37135214	37120819	-	9	2423	40837	105854	ENSMUSG00000041028.16	ENSMUST00000165649.3	Ghitm	Ghitm-202	Known	Known	None	0.10000000149011612	None	None	None	None
m54284U_191107_221739/19072028/ccs	PacBio_Cortex_Rep1	mm10_ERCC_SIRV	chr7	92567624	92582202	+	8	1015	22529	381507	ENSMUSG00000030613.13	ENCODEMT000381507	Ccdc90b	ENCODEMT000381507	Known	ISM	Suffix	0.4000000059604645	None	None	None	None
m54284U_191212_053548/50921617/ccs	PacBio_Hippocampus_Rep1	mm10_ERCC_SIRV	chr2	32847184	32787963	-	20	3596	4251	11059	ENSMUSG00000026797.16	ENSMUST00000077458.6	Stxbp1	Stxbp1-202	Known	Known	None	0.10000000149011612	None	None	None	None
m54284U_191212_053548/46137988/ccs	PacBio_Hippocampus_Rep1	mm10_ERCC_SIRV	chr17	73804893	73832090	+	6	3603	48125	125776	ENSMUSG00000024065.8	ENSMUST00000024860.8	Ehd3	Ehd3-201	Known	Known	None	0.15000000596046448	None	None	None	None
m54284U_191107_221739/50004685/ccs	PacBio_Cortex_Rep1	mm10_ERCC_SIRV	chr15	98934433	98931436	-	4	1600	44242	114129	ENSMUSG00000023004.8	ENSMUST00000077577.7	Tuba1b	Tuba1b-201	Known	Known	None	0.3499999940395355	None	None	None	None
m54284U_191213_120042/71238161/ccs	PacBio_Hippocampus_Rep2	mm10_ERCC_SIRV	chr1	152766645	152775573	+	4	1787	2491	6018	ENSMUSG00000008475.13	ENSMUST00000077755.10	Arpc5	Arpc5-201	Known	Known	None	0.30000001192092896	None	None	None	None
m54284U_191107_221739/71173178/ccs	PacBio_Cortex_Rep1	mm10_ERCC_SIRV	chr5	108617024	108569420	-	24	3944	14972	381508	ENSMUSG00000062234.14	ENCODEMT000381508	Gak	ENCODEMT000381508	Known	ISM	Suffix	0.10000000149011612	None	None	None	None
m54284U_191213_120042/171117010/ccs	PacBio_Hippocampus_Rep2	mm10_ERCC_SIRV	chr6	124769433	124760366	-	12	2434	18731	379643	ENSMUSG00000004267.16	ENCODEMT000379643	Eno2	ENCODEMT000379643	Known	NIC	None	0.20000000298023224	None	None	None	None
m54284U_191109_043049/159514903/ccs	PacBio_Cortex_Rep2	mm10_ERCC_SIRV	chr14	37134937	37120819	-	9	2573	40837	378521	ENSMUSG00000041028.16	ENCODEMT000378521	Ghitm	ENCODEMT000378521	Known	NIC	None	0.10000000149011612	None	None	None	None
m54284U_191212_053548/54986671/ccs	PacBio_Hippocampus_Rep1	mm10_ERCC_SIRV	chr2	32847158	32787963	-	19	3444	4251	11057	ENSMUSG00000026797.16	ENSMUST00000050000.15	Stxbp1	Stxbp1-201	Known	Known	None	0.10000000149011612	None	None	None	None
m54284U_191212_053548/88541963/ccs	PacBio_Hippocampus_Rep1	mm10_ERCC_SIRV	chr3	146770584	146729866	-	10	3801	9968	25953	ENSMUSG00000005034.15	ENSMUST00000106138.7	Prkacb	Prkacb-204	Known	Known	None	0.800000011920929	None	None	None	None
m54284U_191213_120042/155845076/ccs	PacBio_Hippocampus_Rep2	mm10_ERCC_SIRV	chr11	70970253	70977804	+	6	1878	33497	381494	ENSMUSG00000018449.12	ENCODEMT000381494	Rpain	ENCODEMT000381494	Known	NIC	None	0.05000000074505806	None	None	None	None
m54284U_191107_221739/145622226/ccs	PacBio_Cortex_Rep1	mm10_ERCC_SIRV	chr7	92567622	92582382	+	8	1103	22529	381507	ENSMUSG00000030613.13	ENCODEMT000381507	Ccdc90b	ENCODEMT000381507	Known	ISM	Suffix	0.25	None	None	None	None
m54284U_191213_120042/150865662/ccs	PacBio_Hippocampus_Rep2	mm10_ERCC_SIRV	chr9	60713145	60738548	+	3	2031	27979	73281	ENSMUSG00000034839.5	ENSMUST00000038407.5	Larp6	Larp6-201	Known	Known	None	0.30000001192092896	None	None	None	None
m54284U_191109_043049/159580361/ccs	PacBio_Cortex_Rep2	mm10_ERCC_SIRV	chr14	37135254	37120819	-	9	2463	40837	105854	ENSMUSG00000041028.16	ENSMUST00000165649.3	Ghitm	Ghitm-202	Known	Known	None	0.10000000149011612	None	None	None	None
m54284U_191213_120042/171442292/ccs	PacBio_Hippocampus_Rep2	mm10_ERCC_SIRV	chr6	124769451	124760366	-	12	2452	18731	379643	ENSMUSG00000004267.16	ENCODEMT000379643	Eno2	ENCODEMT000379643	Known	NIC	None	0.20000000298023224	None	None	None	None
m54284U_191212_053548/49415523/ccs	PacBio_Hippocampus_Rep1	mm10_ERCC_SIRV	chr17	73804893	73832093	+	6	3606	48125	125776	ENSMUSG00000024065.8	ENSMUST00000024860.8	Ehd3	Ehd3-201	Known	Known	None	0.20000000298023224	None	None	None	None
m54284U_191212_053548/55511270/ccs	PacBio_Hippocampus_Rep1	mm10_ERCC_SIRV	chr2	32812109	32787963	-	12	2799	4251	380230	ENSMUSG00000026797.16	ENCODEMT000380230	Stxbp1	ENCODEMT000380230	Known	ISM	Suffix	0.10000000149011612	None	None	None	None
m54284U_191109_043049/159645857/ccs	PacBio_Cortex_Rep2	mm10_ERCC_SIRV	chr14	37135283	37120819	-	9	2492	40837	105854	ENSMUSG00000041028.16	ENSMUST00000165649.3	Ghitm	Ghitm-202	Known	Known	None	0.10000000149011612	None	None	None	None
m54284U_191213_120042/75695065/ccs	PacBio_Hippocampus_Rep2	mm10_ERCC_SIRV	chr1	152766645	152775576	+	4	1790	2491	6018	ENSMUSG00000008475.13	ENSMUST00000077755.10	Arpc5	Arpc5-201	Known	Known	None	0.30000001192092896	None	None	None	None
m54284U_191107_221739/50005337/ccs	PacBio_Cortex_Rep1	mm10_ERCC_SIRV	chr15	98934367	98931436	-	4	1534	44242	114129	ENSMUSG00000023004.8	ENSMUST00000077577.7	Tuba1b	Tuba1b-201	Known	Known	None	0.3499999940395355	None	None	None	None
m54284U_191107_221739/107350698/ccs	PacBio_Cortex_Rep1	mm10_ERCC_SIRV	chr5	108571534	108569420	-	3	860	14972	381509	ENSMUSG00000062234.14	ENCODEMT000381509	Gak	ENCODEMT000381509	Known	ISM	Suffix	0.10000000149011612	None	None	None	None
m54284U_191212_053548/114952044/ccs	PacBio_Hippocampus_Rep1	mm10_ERCC_SIRV	chr3	146769955	146729866	-	10	3754	9968	25952	ENSMUSG00000005034.15	ENSMUST00000106137.7	Prkacb	Prkacb-203	Known	Known	None	0.800000011920929	None	None	None	None
m54284U_191107_221739/166528931/ccs	PacBio_Cortex_Rep1	mm10_ERCC_SIRV	chr7	92567622	92582383	+	8	1104	22529	381507	ENSMUSG00000030613.13	ENCODEMT000381507	Ccdc90b	ENCODEMT000381507	Known	ISM	Suffix	0.25	None	None	None	None
m54284U_191213_120042/171706595/ccs	PacBio_Hippocampus_Rep2	mm10_ERCC_SIRV	chr6	124769490	124760366	-	12	2301	18731	49170	ENSMUSG00000004267.16	ENSMUST00000004378.14	Eno2	Eno2-201	Known	Known	None	0.20000000298023224	None	None	None	None
m54284U_191109_043049/159711844/ccs	PacBio_Cortex_Rep2	mm10_ERCC_SIRV	chr14	37135301	37120819	-	9	2510	40837	105854	ENSMUSG00000041028.16	ENSMUST00000165649.3	Ghitm	Ghitm-202	Known	Known	None	0.10000000149011612	None	None	None	None
m54284U_191212_053548/55511890/ccs	PacBio_Hippocampus_Rep1	mm10_ERCC_SIRV	chr2	32847105	32787963	-	19	3391	4251	11057	ENSMUSG00000026797.16	ENSMUST00000050000.15	Stxbp1	Stxbp1-201	Known	Known	None	0.10000000149011612	None	None	None	None
m54284U_191213_120042/2099597/ccs	PacBio_Hippocampus_Rep2	mm10_ERCC_SIRV	chr11	70970243	70977800	+	5	1755	33497	381499	ENSMUSG00000018449.12	ENCODEMT000381499	Rpain	ENCODEMT000381499	Known	NIC	None	0.05000000074505806	None	None	None	None
m54284U_191213_120042/163644807/ccs	PacBio_Hippocampus_Rep2	mm10_ERCC_SIRV	chr9	60713145	60738548	+	3	2031	27979	73281	ENSMUSG00000034839.5	ENSMUST00000038407.5	Larp6	Larp6-201	Known	Known	None	0.30000001192092896	None	None	None	None
m54284U_191212_053548/50662056/ccs	PacBio_Hippocampus_Rep1	mm10_ERCC_SIRV	chr17	73804893	73831062	+	6	2575	48125	125776	ENSMUSG00000024065.8	ENSMUST00000024860.8	Ehd3	Ehd3-201	Known	Known	None	0.75	None	None	None	None
m54284U_191212_053548/61669935/ccs	PacBio_Hippocampus_Rep1	mm10_ERCC_SIRV	chr2	32789273	32787973	-	1	1311	4251	380196	ENSMUSG00000026797.16	ENCODEMT000380196	Stxbp1	ENCODEMT000380196	Known	Genomic	None	0.10000000149011612	None	None	None	None
m54284U_191107_221739/124059659/ccs	PacBio_Cortex_Rep1	mm10_ERCC_SIRV	chr5	108604339	108569420	-	18	3485	14972	381510	ENSMUSG00000062234.14	ENCODEMT000381510	Gak	ENCODEMT000381510	Known	ISM	Both	0.10000000149011612	None	None	None	None
m54284U_191109_043049/159908543/ccs	PacBio_Cortex_Rep2	mm10_ERCC_SIRV	chr14	37135298	37120819	-	9	2507	40837	105854	ENSMUSG00000041028.16	ENSMUST00000165649.3	Ghitm	Ghitm-202	Known	Known	None	0.10000000149011612	None	None	None	None
m54284U_191213_120042/173082876/ccs	PacBio_Hippocampus_Rep2	mm10_ERCC_SIRV	chr6	124769553	124760366	-	12	2364	18731	49170	ENSMUSG00000004267.16	ENSMUST00000004378.14	Eno2	Eno2-201	Known	Known	None	0.20000000298023224	None	None	None	None
m54284U_191107_221739/50006826/ccs	PacBio_Cortex_Rep1	mm10_ERCC_SIRV	chr15	98934436	98931436	-	4	1603	44242	114129	ENSMUSG00000023004.8	ENSMUST00000077577.7	Tuba1b	Tuba1b-201	Known	Known	None	0.3499999940395355	None	None	None	None
m54284U_191213_120042/95815146/ccs	PacBio_Hippocampus_Rep2	mm10_ERCC_SIRV	chr1	152766645	152775553	+	4	1767	2491	6018	ENSMUSG00000008475.13	ENSMUST00000077755.10	Arpc5	Arpc5-201	Known	Known	None	0.5	None	None	None	None
m54284U_191107_221739/63635925/ccs	PacBio_Cortex_Rep1	mm10_ERCC_SIRV	chr7	92567690	92582385	+	8	1038	22529	381507	ENSMUSG00000030613.13	ENCODEMT000381507	Ccdc90b	ENCODEMT000381507	Known	ISM	Suffix	0.30000001192092896	None	None	None	None
m54284U_191212_053548/134022617/ccs	PacBio_Hippocampus_Rep1	mm10_ERCC_SIRV	chr3	146770787	146729862	-	10	3787	9968	379188	ENSMUSG00000005034.15	ENCODEMT000379188	Prkacb	ENCODEMT000379188	Known	NNC	None	0.800000011920929	None	None	None	None
m54284U_191212_053548/67897072/ccs	PacBio_Hippocampus_Rep1	mm10_ERCC_SIRV	chr2	32847206	32787963	-	19	3492	4251	11057	ENSMUSG00000026797.16	ENSMUST00000050000.15	Stxbp1	Stxbp1-201	Known	Known	None	0.10000000149011612	None	None	None	None
m54284U_191109_043049/160696746/ccs	PacBio_Cortex_Rep2	mm10_ERCC_SIRV	chr14	37135292	37120819	-	9	2501	40837	105854	ENSMUSG00000041028.16	ENSMUST00000165649.3	Ghitm	Ghitm-202	Known	Known	None	0.10000000149011612	None	None	None	None
m54284U_191213_120042/133627945/ccs	PacBio_Hippocampus_Rep2	mm10_ERCC_SIRV	chr7	92637042	92574643	-	13	2545	22530	381511	ENSMUSG00000041343.19	ENCODEMT000381511	Ankrd42	ENCODEMT000381511	Known	NNC	None	0.25	None	None	None	None
m54284U_191107_221739/28115652/ccs	PacBio_Cortex_Rep1	mm10_ERCC_SIRV	chr11	70970186	70977804	+	6	986	33497	88095	ENSMUSG00000018449.12	ENSMUST00000171254.7	Rpain	Rpain-212	Known	Known	None	0.05000000074505806	None	None	None	None
m54284U_191213_120042/170721678/ccs	PacBio_Hippocampus_Rep2	mm10_ERCC_SIRV	chr9	60713145	60738515	+	3	1998	27979	73281	ENSMUSG00000034839.5	ENSMUST00000038407.5	Larp6	Larp6-201	Known	Known	None	0.6499999761581421	None	None	None	None
m54284U_191213_120042/173670803/ccs	PacBio_Hippocampus_Rep2	mm10_ERCC_SIRV	chr6	124769520	124760366	-	12	2331	18731	49170	ENSMUSG00000004267.16	ENSMUST00000004378.14	Eno2	Eno2-201	Known	Known	None	0.20000000298023224	None	None	None	None
m54284U_191212_053548/51249537/ccs	PacBio_Hippocampus_Rep1	mm10_ERCC_SIRV	chr17	73804893	73831060	+	6	2573	48125	125776	ENSMUSG00000024065.8	ENSMUST00000024860.8	Ehd3	Ehd3-201	Known	Known	None	0.75	None	None	None	None
m54284U_191109_043049/160826602/ccs	PacBio_Cortex_Rep2	mm10_ERCC_SIRV	chr14	37135287	37120819	-	9	2496	40837	105854	ENSMUSG00000041028.16	ENSMUST00000165649.3	Ghitm	Ghitm-202	Known	Known	None	0.10000000149011612	None	None	None	None
m54284U_191107_221739/164233618/ccs	PacBio_Cortex_Rep1	mm10_ERCC_SIRV	chr5	108585565	108569420	-	10	2238	14972	381451	ENSMUSG00000062234.14	ENCODEMT000381451	Gak	ENCODEMT000381451	Known	ISM	Suffix	0.10000000149011612	None	None	None	None
m54284U_191212_053548/70713582/ccs	PacBio_Hippocampus_Rep1	mm10_ERCC_SIRV	chr2	32847201	32787963	-	19	3487	4251	11057	ENSMUSG00000026797.16	ENSMUST00000050000.15	Stxbp1	Stxbp1-201	Known	Known	None	0.10000000149011612	None	None	None	None
m54284U_191213_120042/117180175/ccs	PacBio_Hippocampus_Rep2	mm10_ERCC_SIRV	chr1	152766645	152775575	+	4	1789	2491	6018	ENSMUSG00000008475.13	ENSMUST00000077755.10	Arpc5	Arpc5-201	Known	Known	None	0.30000001192092896	None	None	None	None
m54284U_191109_043049/2622859/ccs	PacBio_Cortex_Rep2	mm10_ERCC_SIRV	chr5	108609482	108569420	-	22	3704	14972	381512	ENSMUSG00000062234.14	ENCODEMT000381512	Gak	ENCODEMT000381512	Known	ISM	Both	0.10000000149011612	None	None	None	None
m54284U_191109_043049/161022760/ccs	PacBio_Cortex_Rep2	mm10_ERCC_SIRV	chr14	37135298	37120819	-	9	2507	40837	105854	ENSMUSG00000041028.16	ENSMUST00000165649.3	Ghitm	Ghitm-202	Known	Known	None	0.10000000149011612	None	None	None	None
m54284U_191213_120042/173737051/ccs	PacBio_Hippocampus_Rep2	mm10_ERCC_SIRV	chr6	124769491	124760366	-	11	2551	18731	379683	ENSMUSG00000004267.16	ENCODEMT000379683	Eno2	ENCODEMT000379683	Known	NIC	None	0.20000000298023224	None	None	None	None
m54284U_191212_053548/150602681/ccs	PacBio_Hippocampus_Rep1	mm10_ERCC_SIRV	chr3	146770234	146729866	-	10	4033	9968	25952	ENSMUSG00000005034.15	ENSMUST00000106137.7	Prkacb	Prkacb-203	Known	Known	None	0.800000011920929	None	None	None	None
m54284U_191212_053548/58198167/ccs	PacBio_Hippocampus_Rep1	mm10_ERCC_SIRV	chr7	92580414	92582293	+	1	1880	22529	381513	ENSMUSG00000030613.13	ENCODEMT000381513	Ccdc90b	ENCODEMT000381513	Known	Genomic	None	0.30000001192092896	None	None	None	None
m54284U_191212_053548/74516213/ccs	PacBio_Hippocampus_Rep1	mm10_ERCC_SIRV	chr2	32847138	32787963	-	19	3424	4251	11057	ENSMUSG00000026797.16	ENSMUST00000050000.15	Stxbp1	Stxbp1-201	Known	Known	None	0.10000000149011612	None	None	None	None
m54284U_191107_221739/50136350/ccs	PacBio_Cortex_Rep1	mm10_ERCC_SIRV	chr15	98934438	98931436	-	4	1605	44242	114129	ENSMUSG00000023004.8	ENSMUST00000077577.7	Tuba1b	Tuba1b-201	Known	Known	None	0.3499999940395355	None	None	None	None
m54284U_191107_221739/111149183/ccs	PacBio_Cortex_Rep1	mm10_ERCC_SIRV	chr11	70970186	70977801	+	4	778	33497	88097	ENSMUSG00000018449.12	ENSMUST00000169965.7	Rpain	Rpain-211	Known	Known	None	0.05000000074505806	None	None	None	None
m54284U_191109_043049/161089905/ccs	PacBio_Cortex_Rep2	mm10_ERCC_SIRV	chr14	37135283	37120819	-	9	2492	40837	105854	ENSMUSG00000041028.16	ENSMUST00000165649.3	Ghitm	Ghitm-202	Known	Known	None	0.10000000149011612	None	None	None	None
m54284U_191107_221739/30213186/ccs	PacBio_Cortex_Rep1	mm10_ERCC_SIRV	chr9	60713146	60738515	+	3	1997	27979	73281	ENSMUSG00000034839.5	ENSMUST00000038407.5	Larp6	Larp6-201	Known	Known	None	0.6499999761581421	None	None	None	None
m54284U_191213_120042/177407321/ccs	PacBio_Hippocampus_Rep2	mm10_ERCC_SIRV	chr7	92581707	92582881	+	1	1174	22529	381513	ENSMUSG00000030613.13	ENCODEMT000381513	Ccdc90b	ENCODEMT000381513	Known	Genomic	None	0.15000000596046448	None	None	None	None
m54284U_191213_120042/119015490/ccs	PacBio_Hippocampus_Rep2	mm10_ERCC_SIRV	chr1	152766645	152775582	+	4	1796	2491	6018	ENSMUSG00000008475.13	ENSMUST00000077755.10	Arpc5	Arpc5-201	Known	Known	None	0.25	None	None	None	None
m54284U_191213_120042/176619922/ccs	PacBio_Hippocampus_Rep2	mm10_ERCC_SIRV	chr6	124769554	124760366	-	12	2365	18731	49170	ENSMUSG00000004267.16	ENSMUST00000004378.14	Eno2	Eno2-201	Known	Known	None	0.20000000298023224	None	None	None	None
m54284U_191212_053548/74647471/ccs	PacBio_Hippocampus_Rep1	mm10_ERCC_SIRV	chr2	32847229	32787963	-	19	3515	4251	11057	ENSMUSG00000026797.16	ENSMUST00000050000.15	Stxbp1	Stxbp1-201	Known	Known	None	0.10000000149011612	None	None	None	None
m54284U_191109_043049/161220591/ccs	PacBio_Cortex_Rep2	mm10_ERCC_SIRV	chr14	37135297	37120819	-	9	2499	40837	105854	ENSMUSG00000041028.16	ENSMUST00000165649.3	Ghitm	Ghitm-202	Known	Known	None	0.10000000149011612	None	None	None	None
m54284U_191109_043049/42862395/ccs	PacBio_Cortex_Rep2	mm10_ERCC_SIRV	chr5	108623331	108569419	-	25	4030	14972	381478	ENSMUSG00000062234.14	ENCODEMT000381478	Gak	ENCODEMT000381478	Known	ISM	Suffix	0.10000000149011612	None	None	None	None
m54284U_191107_221739/50137644/ccs	PacBio_Cortex_Rep1	mm10_ERCC_SIRV	chr15	98934433	98931436	-	4	1600	44242	114129	ENSMUSG00000023004.8	ENSMUST00000077577.7	Tuba1b	Tuba1b-201	Known	Known	None	0.3499999940395355	None	None	None	None
m54284U_191212_053548/152437323/ccs	PacBio_Hippocampus_Rep1	mm10_ERCC_SIRV	chr3	146770657	146729866	-	10	3874	9968	25953	ENSMUSG00000005034.15	ENSMUST00000106138.7	Prkacb	Prkacb-204	Known	Known	None	0.800000011920929	None	None	None	None
m54284U_191213_120042/176948655/ccs	PacBio_Hippocampus_Rep2	mm10_ERCC_SIRV	chr6	124769495	124760366	-	11	2555	18731	379683	ENSMUSG00000004267.16	ENCODEMT000379683	Eno2	ENCODEMT000379683	Known	NIC	None	0.20000000298023224	None	None	None	None
m54284U_191212_053548/8716842/ccs	PacBio_Hippocampus_Rep1	mm10_ERCC_SIRV	chr7	92585208	92581711	-	1	3498	22530	381514	ENSMUSG00000041343.19	ENCODEMT000381514	Ankrd42	ENCODEMT000381514	Known	Genomic	None	0.20000000298023224	None	None	None	None
m54284U_191212_053548/85461650/ccs	PacBio_Hippocampus_Rep1	mm10_ERCC_SIRV	chr2	32847177	32787963	-	19	3463	4251	11057	ENSMUSG00000026797.16	ENSMUST00000050000.15	Stxbp1	Stxbp1-201	Known	Known	None	0.10000000149011612	None	None	None	None
m54284U_191109_043049/161351312/ccs	PacBio_Cortex_Rep2	mm10_ERCC_SIRV	chr14	37135264	37120819	-	9	2473	40837	105854	ENSMUSG00000041028.16	ENSMUST00000165649.3	Ghitm	Ghitm-202	Known	Known	None	0.10000000149011612	None	None	None	None
m54284U_191213_120042/151848715/ccs	PacBio_Hippocampus_Rep2	mm10_ERCC_SIRV	chr11	70970244	70977808	+	4	2742	33497	381503	ENSMUSG00000018449.12	ENCODEMT000381503	Rpain	ENCODEMT000381503	Known	NIC	None	0.05000000074505806	None	None	None	None
m54284U_191213_120042/140183870/ccs	PacBio_Hippocampus_Rep2	mm10_ERCC_SIRV	chr1	152766645	152775553	+	4	1767	2491	6018	ENSMUSG00000008475.13	ENSMUST00000077755.10	Arpc5	Arpc5-201	Known	Known	None	0.5	None	None	None	None
m54284U_191107_221739/36047102/ccs	PacBio_Cortex_Rep1	mm10_ERCC_SIRV	chr9	60713146	60738534	+	3	2016	27979	73281	ENSMUSG00000034839.5	ENSMUST00000038407.5	Larp6	Larp6-201	Known	Known	None	0.25	None	None	None	None
m54284U_191109_043049/99484083/ccs	PacBio_Cortex_Rep2	mm10_ERCC_SIRV	chr5	108583219	108569435	-	8	1965	14972	381441	ENSMUSG00000062234.14	ENCODEMT000381441	Gak	ENCODEMT000381441	Known	ISM	Suffix	0.10000000149011612	None	None	None	None
m54284U_191213_120042/179243649/ccs	PacBio_Hippocampus_Rep2	mm10_ERCC_SIRV	chr6	124769519	124760366	-	12	2330	18731	49170	ENSMUSG00000004267.16	ENSMUST00000004378.14	Eno2	Eno2-201	Known	Known	None	0.20000000298023224	None	None	None	None
m54284U_191212_053548/87818821/ccs	PacBio_Hippocampus_Rep1	mm10_ERCC_SIRV	chr2	32847272	32787963	-	19	3558	4251	11057	ENSMUSG00000026797.16	ENSMUST00000050000.15	Stxbp1	Stxbp1-201	Known	Known	None	0.10000000149011612	None	None	None	None
m54284U_191109_043049/161808732/ccs	PacBio_Cortex_Rep2	mm10_ERCC_SIRV	chr14	37135297	37120819	-	9	2506	40837	105854	ENSMUSG00000041028.16	ENSMUST00000165649.3	Ghitm	Ghitm-202	Known	Known	None	0.10000000149011612	None	None	None	None
m54284U_191212_053548/177014811/ccs	PacBio_Hippocampus_Rep1	mm10_ERCC_SIRV	chr3	146770589	146729866	-	10	3806	9968	25953	ENSMUSG00000005034.15	ENSMUST00000106138.7	Prkacb	Prkacb-204	Known	Known	None	0.800000011920929	None	None	None	None
m54284U_191107_221739/50203258/ccs	PacBio_Cortex_Rep1	mm10_ERCC_SIRV	chr15	98934433	98931436	-	4	1600	44242	114129	ENSMUSG00000023004.8	ENSMUST00000077577.7	Tuba1b	Tuba1b-201	Known	Known	None	0.3499999940395355	None	None	None	None
m54284U_191212_053548/54265290/ccs	PacBio_Hippocampus_Rep1	mm10_ERCC_SIRV	chr17	73804893	73832093	+	6	3606	48125	125776	ENSMUSG00000024065.8	ENSMUST00000024860.8	Ehd3	Ehd3-201	Known	Known	None	0.20000000298023224	None	None	None	None
m54284U_191109_043049/104073049/ccs	PacBio_Cortex_Rep2	mm10_ERCC_SIRV	chr5	108583017	108569435	-	8	1763	14972	381441	ENSMUSG00000062234.14	ENCODEMT000381441	Gak	ENCODEMT000381441	Known	ISM	Suffix	0.10000000149011612	None	None	None	None
m54284U_191213_120042/144966879/ccs	PacBio_Hippocampus_Rep2	mm10_ERCC_SIRV	chr1	152766645	152775570	+	4	1784	2491	6018	ENSMUSG00000008475.13	ENSMUST00000077755.10	Arpc5	Arpc5-201	Known	Known	None	0.20000000298023224	None	None	None	None
m54284U_191213_120042/179504644/ccs	PacBio_Hippocampus_Rep2	mm10_ERCC_SIRV	chr6	124769445	124760366	-	12	2440	18731	379643	ENSMUSG00000004267.16	ENCODEMT000379643	Eno2	ENCODEMT000379643	Known	NIC	None	0.20000000298023224	None	None	None	None
m54284U_191109_043049/162334648/ccs	PacBio_Cortex_Rep2	mm10_ERCC_SIRV	chr14	37134987	37120819	-	9	2426	40837	105855	ENSMUSG00000041028.16	ENSMUST00000042564.16	Ghitm	Ghitm-201	Known	Known	None	0.10000000149011612	None	None	None	None
m54284U_191213_120042/73533721/ccs	PacBio_Hippocampus_Rep2	mm10_ERCC_SIRV	chr7	92625792	92581725	-	11	1563	22530	381515	ENSMUSG00000041343.19	ENCODEMT000381515	Ankrd42	ENCODEMT000381515	Known	ISM	Suffix	0.5	None	None	None	None
m54284U_191107_221739/94504064/ccs	PacBio_Cortex_Rep1	mm10_ERCC_SIRV	chr11	70970268	70977801	+	6	1860	33497	381494	ENSMUSG00000018449.12	ENCODEMT000381494	Rpain	ENCODEMT000381494	Known	NIC	None	0.05000000074505806	None	None	None	None
m54284U_191212_053548/87886198/ccs	PacBio_Hippocampus_Rep1	mm10_ERCC_SIRV	chr2	32847202	32787963	-	20	3614	4251	11059	ENSMUSG00000026797.16	ENSMUST00000077458.6	Stxbp1	Stxbp1-202	Known	Known	None	0.10000000149011612	None	None	None	None
m54284U_191107_221739/46138619/ccs	PacBio_Cortex_Rep1	mm10_ERCC_SIRV	chr9	60713146	60738515	+	3	1997	27979	73281	ENSMUSG00000034839.5	ENSMUST00000038407.5	Larp6	Larp6-201	Known	Known	None	0.6499999761581421	None	None	None	None
m54284U_191212_053548/95750123/ccs	PacBio_Hippocampus_Rep1	mm10_ERCC_SIRV	chr2	32847196	32787963	-	10	2419	4251	381516	ENSMUSG00000026797.16	ENCODEMT000381516	Stxbp1	ENCODEMT000381516	Known	NIC	None	0.10000000149011612	None	None	None	None
m54284U_191109_043049/118620186/ccs	PacBio_Cortex_Rep2	mm10_ERCC_SIRV	chr5	108583017	108569435	-	8	1763	14972	381441	ENSMUSG00000062234.14	ENCODEMT000381441	Gak	ENCODEMT000381441	Known	ISM	Suffix	0.10000000149011612	None	None	None	None
m54284U_191109_043049/162597324/ccs	PacBio_Cortex_Rep2	mm10_ERCC_SIRV	chr14	37135243	37120819	-	9	2452	40837	105854	ENSMUSG00000041028.16	ENSMUST00000165649.3	Ghitm	Ghitm-202	Known	Known	None	0.10000000149011612	None	None	None	None
m54284U_191212_053548/32571613/ccs	PacBio_Hippocampus_Rep1	mm10_ERCC_SIRV	chr7	92583714	92581739	-	1	1988	22530	381514	ENSMUSG00000041343.19	ENCODEMT000381514	Ankrd42	ENCODEMT000381514	Known	Genomic	None	0.6000000238418579	None	None	None	None
m54284U_191213_120042/38209730/ccs	PacBio_Hippocampus_Rep2	mm10_ERCC_SIRV	chr3	146813003	146729862	-	11	4188	9968	379207	ENSMUSG00000005034.15	ENCODEMT000379207	Prkacb	ENCODEMT000379207	Known	NNC	None	0.800000011920929	None	None	None	None
m54284U_191213_120042/157089881/ccs	PacBio_Hippocampus_Rep2	mm10_ERCC_SIRV	chr1	152766645	152775584	+	4	1798	2491	6018	ENSMUSG00000008475.13	ENSMUST00000077755.10	Arpc5	Arpc5-201	Known	Known	None	0.25	None	None	None	None
m54284U_191212_053548/167642474/ccs	PacBio_Hippocampus_Rep1	mm10_ERCC_SIRV	chr7	92583713	92581739	-	1	1987	22530	381514	ENSMUSG00000041343.19	ENCODEMT000381514	Ankrd42	ENCODEMT000381514	Known	Genomic	None	0.6000000238418579	None	None	None	None
m54284U_191213_120042/180158518/ccs	PacBio_Hippocampus_Rep2	mm10_ERCC_SIRV	chr6	124763083	124760366	-	4	1244	18731	49174	ENSMUSG00000004267.16	ENSMUST00000146712.1	Eno2	Eno2-210	Known	Known	None	0.20000000298023224	None	None	None	None
m54284U_191107_221739/50334129/ccs	PacBio_Cortex_Rep1	mm10_ERCC_SIRV	chr15	98934437	98931436	-	4	1604	44242	114129	ENSMUSG00000023004.8	ENSMUST00000077577.7	Tuba1b	Tuba1b-201	Known	Known	None	0.3499999940395355	None	None	None	None
m54284U_191109_043049/162597722/ccs	PacBio_Cortex_Rep2	mm10_ERCC_SIRV	chr14	37135264	37120819	-	9	2473	40837	105854	ENSMUSG00000041028.16	ENSMUST00000165649.3	Ghitm	Ghitm-202	Known	Known	None	0.10000000149011612	None	None	None	None
m54284U_191212_053548/95881855/ccs	PacBio_Hippocampus_Rep1	mm10_ERCC_SIRV	chr2	32847148	32787963	-	20	3560	4251	11059	ENSMUSG00000026797.16	ENSMUST00000077458.6	Stxbp1	Stxbp1-202	Known	Known	None	0.10000000149011612	None	None	None	None
m54284U_191109_043049/133694310/ccs	PacBio_Cortex_Rep2	mm10_ERCC_SIRV	chr5	108591733	108569430	-	12	2463	14972	381446	ENSMUSG00000062234.14	ENCODEMT000381446	Gak	ENCODEMT000381446	Known	ISM	Suffix	0.10000000149011612	None	None	None	None
m54284U_191212_053548/55576344/ccs	PacBio_Hippocampus_Rep1	mm10_ERCC_SIRV	chr17	73804893	73832093	+	6	3606	48125	125776	ENSMUSG00000024065.8	ENSMUST00000024860.8	Ehd3	Ehd3-201	Known	Known	None	0.20000000298023224	None	None	None	None
m54284U_191107_221739/11143053/ccs	PacBio_Cortex_Rep1	mm10_ERCC_SIRV	chr11	70970253	70977800	+	5	1745	33497	381499	ENSMUSG00000018449.12	ENCODEMT000381499	Rpain	ENCODEMT000381499	Known	NIC	None	0.05000000074505806	None	None	None	None
m54284U_191107_221739/50332777/ccs	PacBio_Cortex_Rep1	mm10_ERCC_SIRV	chr9	60713146	60738529	+	3	2019	27979	73281	ENSMUSG00000034839.5	ENSMUST00000038407.5	Larp6	Larp6-201	Known	Known	None	0.25	None	None	None	None
m54284U_191212_053548/43386768/ccs	PacBio_Hippocampus_Rep1	mm10_ERCC_SIRV	chr5	108606456	108569420	-	20	3414	14972	381452	ENSMUSG00000062234.14	ENCODEMT000381452	Gak	ENCODEMT000381452	Known	ISM	Suffix	0.10000000149011612	None	None	None	None
m54284U_191107_221739/1049004/ccs	PacBio_Cortex_Rep1	mm10_ERCC_SIRV	chr6	124768334	124760367	-	11	2267	18731	379638	ENSMUSG00000004267.16	ENCODEMT000379638	Eno2	ENCODEMT000379638	Known	ISM	Suffix	0.15000000596046448	None	None	None	None
m54284U_191212_053548/96012617/ccs	PacBio_Hippocampus_Rep1	mm10_ERCC_SIRV	chr2	32847204	32787963	-	19	3490	4251	11057	ENSMUSG00000026797.16	ENSMUST00000050000.15	Stxbp1	Stxbp1-201	Known	Known	None	0.10000000149011612	None	None	None	None
m54284U_191109_043049/162727918/ccs	PacBio_Cortex_Rep2	mm10_ERCC_SIRV	chr14	37133747	37120819	-	8	2349	40837	378515	ENSMUSG00000041028.16	ENCODEMT000378515	Ghitm	ENCODEMT000378515	Known	ISM	Suffix	0.10000000149011612	None	None	None	None
m54284U_191213_120042/39192202/ccs	PacBio_Hippocampus_Rep2	mm10_ERCC_SIRV	chr3	146812939	146729866	-	10	4034	9968	25951	ENSMUSG00000005034.15	ENSMUST00000102515.9	Prkacb	Prkacb-202	Known	Known	None	0.800000011920929	None	None	None	None
m54284U_191107_221739/5113835/ccs	PacBio_Cortex_Rep1	mm10_ERCC_SIRV	chr1	152766646	152775573	+	4	1786	2491	6018	ENSMUSG00000008475.13	ENSMUST00000077755.10	Arpc5	Arpc5-201	Known	Known	None	0.30000001192092896	None	None	None	None
m54284U_191109_043049/169280063/ccs	PacBio_Cortex_Rep2	mm10_ERCC_SIRV	chr7	92637087	92581729	-	12	2631	22530	381517	ENSMUSG00000041343.19	ENCODEMT000381517	Ankrd42	ENCODEMT000381517	Known	NIC	None	0.6000000238418579	None	None	None	None
m54284U_191109_043049/162728190/ccs	PacBio_Cortex_Rep2	mm10_ERCC_SIRV	chr14	37121853	37120815	-	1	1035	40837	378527	ENSMUSG00000041028.16	ENCODEMT000378527	Ghitm	ENCODEMT000378527	Known	Genomic	None	0.10000000149011612	None	None	None	None
m54284U_191212_053548/166461857/ccs	PacBio_Hippocampus_Rep1	mm10_ERCC_SIRV	chr7	92637091	92581729	-	13	2726	22530	381518	ENSMUSG00000041343.19	ENCODEMT000381518	Ankrd42	ENCODEMT000381518	Known	NNC	None	0.6000000238418579	None	None	None	None
m54284U_191107_221739/50465468/ccs	PacBio_Cortex_Rep1	mm10_ERCC_SIRV	chr15	98934433	98931436	-	4	1600	44242	114129	ENSMUSG00000023004.8	ENSMUST00000077577.7	Tuba1b	Tuba1b-201	Known	Known	None	0.3499999940395355	None	None	None	None
m54284U_191109_043049/55903813/ccs	PacBio_Cortex_Rep2	mm10_ERCC_SIRV	chr7	92636917	92581745	-	13	2479	22530	381519	ENSMUSG00000041343.19	ENCODEMT000381519	Ankrd42	ENCODEMT000381519	Known	NNC	None	0.699999988079071	None	None	None	None
m54284U_191212_053548/102302321/ccs	PacBio_Hippocampus_Rep1	mm10_ERCC_SIRV	chr2	32847273	32787963	-	20	3685	4251	11059	ENSMUSG00000026797.16	ENSMUST00000077458.6	Stxbp1	Stxbp1-202	Known	Known	None	0.10000000149011612	None	None	None	None
m54284U_191107_221739/1771837/ccs	PacBio_Cortex_Rep1	mm10_ERCC_SIRV	chr6	124769510	124760367	-	12	2320	18731	49170	ENSMUSG00000004267.16	ENSMUST00000004378.14	Eno2	Eno2-201	Known	Known	None	0.15000000596046448	None	None	None	None
m54284U_191212_053548/31984344/ccs	PacBio_Hippocampus_Rep1	mm10_ERCC_SIRV	chr11	70970190	70977797	+	3	5352	33497	88093	ENSMUSG00000018449.12	ENSMUST00000129531.7	Rpain	Rpain-204	Known	Known	None	0.05000000074505806	None	None	None	None
m54284U_191212_053548/56951285/ccs	PacBio_Hippocampus_Rep1	mm10_ERCC_SIRV	chr17	73804893	73831977	+	6	3490	48125	125776	ENSMUSG00000024065.8	ENSMUST00000024860.8	Ehd3	Ehd3-201	Known	Known	None	0.20000000298023224	None	None	None	None
m54284U_191212_053548/44237563/ccs	PacBio_Hippocampus_Rep1	mm10_ERCC_SIRV	chr5	108591759	108569430	-	12	2489	14972	381446	ENSMUSG00000062234.14	ENCODEMT000381446	Gak	ENCODEMT000381446	Known	ISM	Suffix	0.10000000149011612	None	None	None	None
m54284U_191109_043049/162923075/ccs	PacBio_Cortex_Rep2	mm10_ERCC_SIRV	chr14	37135124	37120819	-	8	2429	40837	378588	ENSMUSG00000041028.16	ENCODEMT000378588	Ghitm	ENCODEMT000378588	Known	NIC	None	0.10000000149011612	None	None	None	None
m54284U_191107_221739/48825056/ccs	PacBio_Cortex_Rep1	mm10_ERCC_SIRV	chr1	152766646	152775573	+	4	1786	2491	6018	ENSMUSG00000008475.13	ENSMUST00000077755.10	Arpc5	Arpc5-201	Known	Known	None	0.30000001192092896	None	None	None	None
m54284U_191109_043049/167250310/ccs	PacBio_Cortex_Rep2	mm10_ERCC_SIRV	chr7	92636940	92581745	-	13	3341	22530	381520	ENSMUSG00000041343.19	ENCODEMT000381520	Ankrd42	ENCODEMT000381520	Known	NNC	None	0.699999988079071	None	None	None	None
m54284U_191107_221739/50530826/ccs	PacBio_Cortex_Rep1	mm10_ERCC_SIRV	chr9	60713146	60738486	+	3	1968	27979	73281	ENSMUSG00000034839.5	ENSMUST00000038407.5	Larp6	Larp6-201	Known	Known	None	0.10000000149011612	None	None	None	None
m54284U_191213_120042/45746648/ccs	PacBio_Hippocampus_Rep2	mm10_ERCC_SIRV	chr3	146812918	146729866	-	10	4013	9968	25951	ENSMUSG00000005034.15	ENSMUST00000102515.9	Prkacb	Prkacb-202	Known	Known	None	0.800000011920929	None	None	None	None
m54284U_191212_053548/103352515/ccs	PacBio_Hippocampus_Rep1	mm10_ERCC_SIRV	chr2	32847204	32787963	-	19	3490	4251	11057	ENSMUSG00000026797.16	ENSMUST00000050000.15	Stxbp1	Stxbp1-201	Known	Known	None	0.10000000149011612	None	None	None	None
m54284U_191212_053548/141427721/ccs	PacBio_Hippocampus_Rep1	mm10_ERCC_SIRV	chr5	108591685	108569430	-	12	2415	14972	381446	ENSMUSG00000062234.14	ENCODEMT000381446	Gak	ENCODEMT000381446	Known	ISM	Suffix	0.10000000149011612	None	None	None	None
m54284U_191109_043049/163448874/ccs	PacBio_Cortex_Rep2	mm10_ERCC_SIRV	chr14	37135292	37120819	-	9	2501	40837	105854	ENSMUSG00000041028.16	ENSMUST00000165649.3	Ghitm	Ghitm-202	Known	Known	None	0.10000000149011612	None	None	None	None
m54284U_191107_221739/1966572/ccs	PacBio_Cortex_Rep1	mm10_ERCC_SIRV	chr6	124766627	124760367	-	7	1866	18731	379694	ENSMUSG00000004267.16	ENCODEMT000379694	Eno2	ENCODEMT000379694	Known	ISM	Suffix	0.15000000596046448	None	None	None	None
m54284U_191107_221739/50530199/ccs	PacBio_Cortex_Rep1	mm10_ERCC_SIRV	chr15	98934433	98931436	-	4	1600	44242	114129	ENSMUSG00000023004.8	ENSMUST00000077577.7	Tuba1b	Tuba1b-201	Known	Known	None	0.3499999940395355	None	None	None	None
m54284U_191212_053548/134154757/ccs	PacBio_Hippocampus_Rep1	mm10_ERCC_SIRV	chr11	70970269	70977826	+	6	1884	33497	381494	ENSMUSG00000018449.12	ENCODEMT000381494	Rpain	ENCODEMT000381494	Known	NIC	None	0.3499999940395355	None	None	None	None
m54284U_191212_053548/163972837/ccs	PacBio_Hippocampus_Rep1	mm10_ERCC_SIRV	chr5	108598804	108569420	-	16	2978	14972	381505	ENSMUSG00000062234.14	ENCODEMT000381505	Gak	ENCODEMT000381505	Known	ISM	Suffix	0.10000000149011612	None	None	None	None
m54284U_191107_221739/63310420/ccs	PacBio_Cortex_Rep1	mm10_ERCC_SIRV	chr1	152766646	152775571	+	4	1784	2491	6018	ENSMUSG00000008475.13	ENSMUST00000077755.10	Arpc5	Arpc5-201	Known	Known	None	0.25	None	None	None	None
m54284U_191212_053548/39192647/ccs	PacBio_Hippocampus_Rep1	mm10_ERCC_SIRV	chr7	92637086	92581745	-	13	2720	22530	58398	ENSMUSG00000041343.19	ENSMUST00000056106.13	Ankrd42	Ankrd42-201	Known	Known	None	0.699999988079071	None	None	None	None
m54284U_191109_043049/163840245/ccs	PacBio_Cortex_Rep2	mm10_ERCC_SIRV	chr14	37135292	37120819	-	9	2501	40837	105854	ENSMUSG00000041028.16	ENSMUST00000165649.3	Ghitm	Ghitm-202	Known	Known	None	0.10000000149011612	None	None	None	None
m54284U_191212_053548/59179846/ccs	PacBio_Hippocampus_Rep1	mm10_ERCC_SIRV	chr17	73804893	73831060	+	6	2573	48125	125776	ENSMUSG00000024065.8	ENSMUST00000024860.8	Ehd3	Ehd3-201	Known	Known	None	0.75	None	None	None	None
m54284U_191212_053548/104203783/ccs	PacBio_Hippocampus_Rep1	mm10_ERCC_SIRV	chr2	32802895	32787963	-	6	2249	4251	381521	ENSMUSG00000026797.16	ENCODEMT000381521	Stxbp1	ENCODEMT000381521	Known	ISM	Suffix	0.10000000149011612	None	None	None	None
m54284U_191213_120042/52233225/ccs	PacBio_Hippocampus_Rep2	mm10_ERCC_SIRV	chr3	146770063	146729866	-	10	3862	9968	25952	ENSMUSG00000005034.15	ENSMUST00000106137.7	Prkacb	Prkacb-203	Known	Known	None	0.800000011920929	None	None	None	None
m54284U_191107_221739/2164626/ccs	PacBio_Cortex_Rep1	mm10_ERCC_SIRV	chr6	124769515	124760367	-	12	2325	18731	49170	ENSMUSG00000004267.16	ENSMUST00000004378.14	Eno2	Eno2-201	Known	Known	None	0.15000000596046448	None	None	None	None
m54284U_191107_221739/53085460/ccs	PacBio_Cortex_Rep1	mm10_ERCC_SIRV	chr9	60713146	60738534	+	3	2016	27979	73281	ENSMUSG00000034839.5	ENSMUST00000038407.5	Larp6	Larp6-201	Known	Known	None	0.25	None	None	None	None
m54284U_191109_043049/163972676/ccs	PacBio_Cortex_Rep2	mm10_ERCC_SIRV	chr14	37135294	37120819	-	9	2503	40837	105854	ENSMUSG00000041028.16	ENSMUST00000165649.3	Ghitm	Ghitm-202	Known	Known	None	0.10000000149011612	None	None	None	None
m54284U_191213_120042/15401536/ccs	PacBio_Hippocampus_Rep2	mm10_ERCC_SIRV	chr5	108584297	108569420	-	9	2011	14972	381447	ENSMUSG00000062234.14	ENCODEMT000381447	Gak	ENCODEMT000381447	Known	ISM	Suffix	0.10000000149011612	None	None	None	None
m54284U_191213_120042/20908769/ccs	PacBio_Hippocampus_Rep2	mm10_ERCC_SIRV	chr5	108629743	108569420	-	11	1836	14972	381522	ENSMUSG00000062234.14	ENCODEMT000381522	Gak	ENCODEMT000381522	Known	NNC	None	0.10000000149011612	None	None	None	None
m54284U_191213_120042/99550651/ccs	PacBio_Hippocampus_Rep2	mm10_ERCC_SIRV	chr11	70970190	70977801	+	7	1091	33497	88089	ENSMUSG00000018449.12	ENSMUST00000018593.9	Rpain	Rpain-201	Known	Known	None	0.05000000074505806	None	None	None	None
m54284U_191109_043049/164430740/ccs	PacBio_Cortex_Rep2	mm10_ERCC_SIRV	chr14	37121482	37120815	-	1	664	40837	378527	ENSMUSG00000041028.16	ENCODEMT000378527	Ghitm	ENCODEMT000378527	Known	Genomic	None	0.10000000149011612	None	None	None	None
m54284U_191213_120042/81004312/ccs	PacBio_Hippocampus_Rep2	mm10_ERCC_SIRV	chr7	92636145	92581745	-	12	4223	22530	58399	ENSMUSG00000041343.19	ENSMUST00000118157.7	Ankrd42	Ankrd42-202	Known	Known	None	0.699999988079071	None	None	None	None
m54284U_191107_221739/85263641/ccs	PacBio_Cortex_Rep1	mm10_ERCC_SIRV	chr1	152766646	152775573	+	4	1786	2491	6018	ENSMUSG00000008475.13	ENSMUST00000077755.10	Arpc5	Arpc5-201	Known	Known	None	0.30000001192092896	None	None	None	None
m54284U_191107_221739/3146666/ccs	PacBio_Cortex_Rep1	mm10_ERCC_SIRV	chr6	124769502	124760367	-	12	2312	18731	49170	ENSMUSG00000004267.16	ENSMUST00000004378.14	Eno2	Eno2-201	Known	Known	None	0.15000000596046448	None	None	None	None
m54284U_191107_221739/50530856/ccs	PacBio_Cortex_Rep1	mm10_ERCC_SIRV	chr15	98934428	98931436	-	4	1595	44242	114129	ENSMUSG00000023004.8	ENSMUST00000077577.7	Tuba1b	Tuba1b-201	Known	Known	None	0.3499999940395355	None	None	None	None
m54284U_191212_053548/60031393/ccs	PacBio_Hippocampus_Rep1	mm10_ERCC_SIRV	chr17	73804893	73831062	+	6	2575	48125	125776	ENSMUSG00000024065.8	ENSMUST00000024860.8	Ehd3	Ehd3-201	Known	Known	None	0.75	None	None	None	None
m54284U_191212_053548/105185901/ccs	PacBio_Hippocampus_Rep1	mm10_ERCC_SIRV	chr2	32812109	32787963	-	12	2799	4251	380230	ENSMUSG00000026797.16	ENCODEMT000380230	Stxbp1	ENCODEMT000380230	Known	ISM	Suffix	0.10000000149011612	None	None	None	None
m54284U_191213_120042/60031656/ccs	PacBio_Hippocampus_Rep2	mm10_ERCC_SIRV	chr3	146769961	146729866	-	10	3760	9968	25952	ENSMUSG00000005034.15	ENSMUST00000106137.7	Prkacb	Prkacb-203	Known	Known	None	0.800000011920929	None	None	None	None
m54284U_191109_043049/164692197/ccs	PacBio_Cortex_Rep2	mm10_ERCC_SIRV	chr14	37135297	37120819	-	9	2506	40837	105854	ENSMUSG00000041028.16	ENSMUST00000165649.3	Ghitm	Ghitm-202	Known	Known	None	0.10000000149011612	None	None	None	None
m54284U_191107_221739/55969379/ccs	PacBio_Cortex_Rep1	mm10_ERCC_SIRV	chr9	60713146	60738515	+	3	1997	27979	73281	ENSMUSG00000034839.5	ENSMUST00000038407.5	Larp6	Larp6-201	Known	Known	None	0.6499999761581421	None	None	None	None
m54284U_191213_120042/81069562/ccs	PacBio_Hippocampus_Rep2	mm10_ERCC_SIRV	chr7	92637094	92581745	-	12	5172	22530	58399	ENSMUSG00000041343.19	ENSMUST00000118157.7	Ankrd42	Ankrd42-202	Known	Known	None	0.699999988079071	None	None	None	None
m54284U_191107_221739/4457640/ccs	PacBio_Cortex_Rep1	mm10_ERCC_SIRV	chr6	124766626	124760367	-	7	1865	18731	379694	ENSMUSG00000004267.16	ENCODEMT000379694	Eno2	ENCODEMT000379694	Known	ISM	Suffix	0.15000000596046448	None	None	None	None
m54284U_191213_120042/42599265/ccs	PacBio_Hippocampus_Rep2	mm10_ERCC_SIRV	chr5	108582946	108569435	-	8	1692	14972	381441	ENSMUSG00000062234.14	ENCODEMT000381441	Gak	ENCODEMT000381441	Known	ISM	Suffix	0.10000000149011612	None	None	None	None
m54284U_191212_053548/111084592/ccs	PacBio_Hippocampus_Rep1	mm10_ERCC_SIRV	chr2	32819910	32787963	-	16	3208	4251	380221	ENSMUSG00000026797.16	ENCODEMT000380221	Stxbp1	ENCODEMT000380221	Known	ISM	Suffix	0.10000000149011612	None	None	None	None
m54284U_191107_221739/39977092/ccs	PacBio_Cortex_Rep1	mm10_ERCC_SIRV	chr11	70970255	70977803	+	5	1746	33497	381499	ENSMUSG00000018449.12	ENCODEMT000381499	Rpain	ENCODEMT000381499	Known	NIC	None	0.05000000074505806	None	None	None	None
m54284U_191107_221739/131466124/ccs	PacBio_Cortex_Rep1	mm10_ERCC_SIRV	chr1	152766646	152775575	+	4	1788	2491	6018	ENSMUSG00000008475.13	ENSMUST00000077755.10	Arpc5	Arpc5-201	Known	Known	None	0.30000001192092896	None	None	None	None
m54284U_191109_043049/164759529/ccs	PacBio_Cortex_Rep2	mm10_ERCC_SIRV	chr14	37133802	37120819	-	8	2398	40837	378515	ENSMUSG00000041028.16	ENCODEMT000378515	Ghitm	ENCODEMT000378515	Known	ISM	Suffix	0.10000000149011612	None	None	None	None
m54284U_191107_221739/50596659/ccs	PacBio_Cortex_Rep1	mm10_ERCC_SIRV	chr15	98934557	98931436	-	4	1724	44242	114129	ENSMUSG00000023004.8	ENSMUST00000077577.7	Tuba1b	Tuba1b-201	Known	Known	None	0.3499999940395355	None	None	None	None
m54284U_191213_120042/62259699/ccs	PacBio_Hippocampus_Rep2	mm10_ERCC_SIRV	chr3	146770062	146729866	-	10	3854	9968	25952	ENSMUSG00000005034.15	ENSMUST00000106137.7	Prkacb	Prkacb-203	Known	Known	None	0.800000011920929	None	None	None	None
m54284U_191212_053548/61671145/ccs	PacBio_Hippocampus_Rep1	mm10_ERCC_SIRV	chr17	73804893	73832092	+	6	3605	48125	125776	ENSMUSG00000024065.8	ENSMUST00000024860.8	Ehd3	Ehd3-201	Known	Known	None	0.15000000596046448	None	None	None	None
m54284U_191213_120042/153815018/ccs	PacBio_Hippocampus_Rep2	mm10_ERCC_SIRV	chr7	92637063	92581745	-	13	2727	22530	58398	ENSMUSG00000041343.19	ENSMUST00000056106.13	Ankrd42	Ankrd42-201	Known	Known	None	0.699999988079071	None	None	None	None
m54284U_191109_043049/165216354/ccs	PacBio_Cortex_Rep2	mm10_ERCC_SIRV	chr14	37135261	37120819	-	9	2470	40837	105854	ENSMUSG00000041028.16	ENSMUST00000165649.3	Ghitm	Ghitm-202	Known	Known	None	0.10000000149011612	None	None	None	None
m54284U_191107_221739/29820531/ccs	PacBio_Cortex_Rep1	mm10_ERCC_SIRV	chr5	108584286	108569420	-	10	1871	14972	381469	ENSMUSG00000062234.14	ENCODEMT000381469	Gak	ENCODEMT000381469	Known	ISM	Suffix	0.05000000074505806	None	None	None	None
m54284U_191107_221739/5178506/ccs	PacBio_Cortex_Rep1	mm10_ERCC_SIRV	chr6	124763779	124760367	-	5	1414	18731	379639	ENSMUSG00000004267.16	ENCODEMT000379639	Eno2	ENCODEMT000379639	Known	ISM	Suffix	0.15000000596046448	None	None	None	None
m54284U_191107_221739/58785841/ccs	PacBio_Cortex_Rep1	mm10_ERCC_SIRV	chr9	60713146	60738515	+	3	1997	27979	73281	ENSMUSG00000034839.5	ENSMUST00000038407.5	Larp6	Larp6-201	Known	Known	None	0.6499999761581421	None	None	None	None
m54284U_191107_221739/138872402/ccs	PacBio_Cortex_Rep1	mm10_ERCC_SIRV	chr1	152766646	152775573	+	4	1786	2491	6018	ENSMUSG00000008475.13	ENSMUST00000077755.10	Arpc5	Arpc5-201	Known	Known	None	0.30000001192092896	None	None	None	None
m54284U_191109_043049/165219091/ccs	PacBio_Cortex_Rep2	mm10_ERCC_SIRV	chr14	37135287	37120819	-	9	2496	40837	105854	ENSMUSG00000041028.16	ENSMUST00000165649.3	Ghitm	Ghitm-202	Known	Known	None	0.10000000149011612	None	None	None	None
m54284U_191109_043049/172491389/ccs	PacBio_Cortex_Rep2	mm10_ERCC_SIRV	chr11	70970255	70977802	+	5	1745	33497	381499	ENSMUSG00000018449.12	ENCODEMT000381499	Rpain	ENCODEMT000381499	Known	NIC	None	0.05000000074505806	None	None	None	None
m54284U_191212_053548/112003813/ccs	PacBio_Hippocampus_Rep1	mm10_ERCC_SIRV	chr2	32797749	32787963	-	3	1882	4251	380321	ENSMUSG00000026797.16	ENCODEMT000380321	Stxbp1	ENCODEMT000380321	Known	ISM	Suffix	0.10000000149011612	None	None	None	None
m54284U_191213_120042/42796514/ccs	PacBio_Hippocampus_Rep2	mm10_ERCC_SIRV	chr7	92637147	92582725	-	12	4245	22530	58399	ENSMUSG00000041343.19	ENSMUST00000118157.7	Ankrd42	Ankrd42-202	Known	Known	None	0.6499999761581421	None	None	None	None
m54284U_191107_221739/5179686/ccs	PacBio_Cortex_Rep1	mm10_ERCC_SIRV	chr6	124769545	124760367	-	12	2355	18731	49170	ENSMUSG00000004267.16	ENSMUST00000004378.14	Eno2	Eno2-201	Known	Known	None	0.15000000596046448	None	None	None	None
m54284U_191107_221739/52365726/ccs	PacBio_Cortex_Rep1	mm10_ERCC_SIRV	chr5	108583219	108569436	-	8	1964	14972	381441	ENSMUSG00000062234.14	ENCODEMT000381441	Gak	ENCODEMT000381441	Known	ISM	Suffix	0.05000000074505806	None	None	None	None
m54284U_191213_120042/80087785/ccs	PacBio_Hippocampus_Rep2	mm10_ERCC_SIRV	chr3	146770598	146729866	-	10	3815	9968	25953	ENSMUSG00000005034.15	ENSMUST00000106138.7	Prkacb	Prkacb-204	Known	Known	None	0.800000011920929	None	None	None	None
m54284U_191213_120042/130024306/ccs	PacBio_Hippocampus_Rep2	mm10_ERCC_SIRV	chr7	92637063	92583583	-	10	3031	22530	381523	ENSMUSG00000041343.19	ENCODEMT000381523	Ankrd42	ENCODEMT000381523	Known	NIC	None	0.25	None	None	None	None
m54284U_191107_221739/50660606/ccs	PacBio_Cortex_Rep1	mm10_ERCC_SIRV	chr15	98934437	98931436	-	4	1604	44242	114129	ENSMUSG00000023004.8	ENSMUST00000077577.7	Tuba1b	Tuba1b-201	Known	Known	None	0.3499999940395355	None	None	None	None
m54284U_191109_043049/165806585/ccs	PacBio_Cortex_Rep2	mm10_ERCC_SIRV	chr14	37135279	37120819	-	9	2488	40837	105854	ENSMUSG00000041028.16	ENSMUST00000165649.3	Ghitm	Ghitm-202	Known	Known	None	0.10000000149011612	None	None	None	None
m54284U_191212_053548/62718391/ccs	PacBio_Hippocampus_Rep1	mm10_ERCC_SIRV	chr17	73804893	73832092	+	6	3605	48125	125776	ENSMUSG00000024065.8	ENSMUST00000024860.8	Ehd3	Ehd3-201	Known	Known	None	0.15000000596046448	None	None	None	None
m54284U_191212_053548/112919057/ccs	PacBio_Hippocampus_Rep1	mm10_ERCC_SIRV	chr2	32847169	32787963	-	19	3455	4251	11057	ENSMUSG00000026797.16	ENSMUST00000050000.15	Stxbp1	Stxbp1-201	Known	Known	None	0.10000000149011612	None	None	None	None
m54284U_191109_043049/34540142/ccs	PacBio_Cortex_Rep2	mm10_ERCC_SIRV	chr1	152766646	152775575	+	4	1788	2491	6018	ENSMUSG00000008475.13	ENSMUST00000077755.10	Arpc5	Arpc5-201	Known	Known	None	0.30000001192092896	None	None	None	None
m54284U_191107_221739/6423162/ccs	PacBio_Cortex_Rep1	mm10_ERCC_SIRV	chr6	124769515	124760367	-	12	2325	18731	49170	ENSMUSG00000004267.16	ENSMUST00000004378.14	Eno2	Eno2-201	Known	Known	None	0.15000000596046448	None	None	None	None
m54284U_191107_221739/93129210/ccs	PacBio_Cortex_Rep1	mm10_ERCC_SIRV	chr5	108584295	108569420	-	10	1880	14972	381469	ENSMUSG00000062234.14	ENCODEMT000381469	Gak	ENCODEMT000381469	Known	ISM	Suffix	0.05000000074505806	None	None	None	None
m54284U_191107_221739/60752428/ccs	PacBio_Cortex_Rep1	mm10_ERCC_SIRV	chr9	60713146	60738515	+	3	1997	27979	73281	ENSMUSG00000034839.5	ENSMUST00000038407.5	Larp6	Larp6-201	Known	Known	None	0.6499999761581421	None	None	None	None
m54284U_191109_043049/166070203/ccs	PacBio_Cortex_Rep2	mm10_ERCC_SIRV	chr14	37135255	37120819	-	9	2457	40837	105854	ENSMUSG00000041028.16	ENSMUST00000165649.3	Ghitm	Ghitm-202	Known	Known	None	0.10000000149011612	None	None	None	None
m54284U_191212_053548/67766721/ccs	PacBio_Hippocampus_Rep1	mm10_ERCC_SIRV	chr11	70970271	70977800	+	6	1856	33497	381494	ENSMUSG00000018449.12	ENCODEMT000381494	Rpain	ENCODEMT000381494	Known	NIC	None	0.05000000074505806	None	None	None	None
m54284U_191212_053548/114756194/ccs	PacBio_Hippocampus_Rep1	mm10_ERCC_SIRV	chr2	32847206	32787963	-	19	3492	4251	11057	ENSMUSG00000026797.16	ENSMUST00000050000.15	Stxbp1	Stxbp1-201	Known	Known	None	0.10000000149011612	None	None	None	None
m54284U_191213_120042/80807188/ccs	PacBio_Hippocampus_Rep2	mm10_ERCC_SIRV	chr3	146770266	146729866	-	10	4065	9968	25952	ENSMUSG00000005034.15	ENSMUST00000106137.7	Prkacb	Prkacb-203	Known	Known	None	0.800000011920929	None	None	None	None
m54284U_191212_053548/134089038/ccs	PacBio_Hippocampus_Rep1	mm10_ERCC_SIRV	chr7	92637072	92584093	-	12	2802	22530	58399	ENSMUSG00000041343.19	ENSMUST00000118157.7	Ankrd42	Ankrd42-202	Known	Known	None	0.10000000149011612	None	None	None	None
m54284U_191107_221739/6817452/ccs	PacBio_Cortex_Rep1	mm10_ERCC_SIRV	chr6	124769500	124760367	-	12	2500	18731	379643	ENSMUSG00000004267.16	ENCODEMT000379643	Eno2	ENCODEMT000379643	Known	NIC	None	0.15000000596046448	None	None	None	None
m54284U_191109_043049/166396781/ccs	PacBio_Cortex_Rep2	mm10_ERCC_SIRV	chr14	37135286	37120819	-	9	2495	40837	105854	ENSMUSG00000041028.16	ENSMUST00000165649.3	Ghitm	Ghitm-202	Known	Known	None	0.10000000149011612	None	None	None	None
m54284U_191212_053548/65473041/ccs	PacBio_Hippocampus_Rep1	mm10_ERCC_SIRV	chr17	73804893	73832095	+	6	3601	48125	125776	ENSMUSG00000024065.8	ENSMUST00000024860.8	Ehd3	Ehd3-201	Known	Known	None	0.15000000596046448	None	None	None	None
m54284U_191107_221739/50725926/ccs	PacBio_Cortex_Rep1	mm10_ERCC_SIRV	chr15	98934437	98931436	-	4	1604	44242	114129	ENSMUSG00000023004.8	ENSMUST00000077577.7	Tuba1b	Tuba1b-201	Known	Known	None	0.3499999940395355	None	None	None	None
m54284U_191109_043049/128254278/ccs	PacBio_Cortex_Rep2	mm10_ERCC_SIRV	chr1	152766646	152775558	+	4	1771	2491	6018	ENSMUSG00000008475.13	ENSMUST00000077755.10	Arpc5	Arpc5-201	Known	Known	None	0.4000000059604645	None	None	None	None
m54284U_191107_221739/111870722/ccs	PacBio_Cortex_Rep1	mm10_ERCC_SIRV	chr5	108582493	108569420	-	5	2959	14972	381482	ENSMUSG00000062234.14	ENCODEMT000381482	Gak	ENCODEMT000381482	Known	ISM	Both	0.05000000074505806	None	None	None	None
m54284U_191107_221739/7602986/ccs	PacBio_Cortex_Rep1	mm10_ERCC_SIRV	chr6	124769519	124760367	-	12	2329	18731	49170	ENSMUSG00000004267.16	ENSMUST00000004378.14	Eno2	Eno2-201	Known	Known	None	0.15000000596046448	None	None	None	None
m54284U_191212_053548/100336225/ccs	PacBio_Hippocampus_Rep1	mm10_ERCC_SIRV	chr11	70970192	70977922	+	7	1210	33497	88089	ENSMUSG00000018449.12	ENSMUST00000018593.9	Rpain	Rpain-201	Known	Known	None	0.6499999761581421	None	None	None	None
m54284U_191109_043049/166462232/ccs	PacBio_Cortex_Rep2	mm10_ERCC_SIRV	chr14	37135283	37120819	-	9	2492	40837	105854	ENSMUSG00000041028.16	ENSMUST00000165649.3	Ghitm	Ghitm-202	Known	Known	None	0.10000000149011612	None	None	None	None
m54284U_191212_053548/116654719/ccs	PacBio_Hippocampus_Rep1	mm10_ERCC_SIRV	chr2	32802907	32787963	-	6	2270	4251	380206	ENSMUSG00000026797.16	ENCODEMT000380206	Stxbp1	ENCODEMT000380206	Known	ISM	Suffix	0.10000000149011612	None	None	None	None
m54284U_191107_221739/23528689/ccs	PacBio_Cortex_Rep1	mm10_ERCC_SIRV	chr7	92637094	92584100	-	11	4300	22530	381524	ENSMUSG00000041343.19	ENCODEMT000381524	Ankrd42	ENCODEMT000381524	Known	NIC	None	0.25	None	None	None	None
m54284U_191107_221739/65407690/ccs	PacBio_Cortex_Rep1	mm10_ERCC_SIRV	chr9	60713146	60738515	+	3	1997	27979	73281	ENSMUSG00000034839.5	ENSMUST00000038407.5	Larp6	Larp6-201	Known	Known	None	0.6499999761581421	None	None	None	None
m54284U_191213_120042/116786829/ccs	PacBio_Hippocampus_Rep2	mm10_ERCC_SIRV	chr3	146769994	146729866	-	10	3793	9968	25952	ENSMUSG00000005034.15	ENSMUST00000106137.7	Prkacb	Prkacb-203	Known	Known	None	0.800000011920929	None	None	None	None
m54284U_191107_221739/117376111/ccs	PacBio_Cortex_Rep1	mm10_ERCC_SIRV	chr5	108598012	108569436	-	15	2953	14972	381439	ENSMUSG00000062234.14	ENCODEMT000381439	Gak	ENCODEMT000381439	Known	ISM	Suffix	0.05000000074505806	None	None	None	None
m54284U_191212_053548/34604607/ccs	PacBio_Hippocampus_Rep1	mm10_ERCC_SIRV	chr7	92637066	92584100	-	11	2647	22530	381525	ENSMUSG00000041343.19	ENCODEMT000381525	Ankrd42	ENCODEMT000381525	Known	NNC	None	0.25	None	None	None	None
m54284U_191109_043049/129108232/ccs	PacBio_Cortex_Rep2	mm10_ERCC_SIRV	chr1	152766646	152775574	+	4	1787	2491	6018	ENSMUSG00000008475.13	ENSMUST00000077755.10	Arpc5	Arpc5-201	Known	Known	None	0.30000001192092896	None	None	None	None
m54284U_191212_053548/67044618/ccs	PacBio_Hippocampus_Rep1	mm10_ERCC_SIRV	chr17	73804893	73832091	+	6	3604	48125	125776	ENSMUSG00000024065.8	ENSMUST00000024860.8	Ehd3	Ehd3-201	Known	Known	None	0.15000000596046448	None	None	None	None
m54284U_191109_043049/166529767/ccs	PacBio_Cortex_Rep2	mm10_ERCC_SIRV	chr14	37135297	37120819	-	9	2506	40837	105854	ENSMUSG00000041028.16	ENSMUST00000165649.3	Ghitm	Ghitm-202	Known	Known	None	0.10000000149011612	None	None	None	None
m54284U_191107_221739/9110453/ccs	PacBio_Cortex_Rep1	mm10_ERCC_SIRV	chr6	124769507	124760367	-	12	2507	18731	379643	ENSMUSG00000004267.16	ENCODEMT000379643	Eno2	ENCODEMT000379643	Known	NIC	None	0.15000000596046448	None	None	None	None
m54284U_191107_221739/50792435/ccs	PacBio_Cortex_Rep1	mm10_ERCC_SIRV	chr15	98934436	98931436	-	4	1603	44242	114129	ENSMUSG00000023004.8	ENSMUST00000077577.7	Tuba1b	Tuba1b-201	Known	Known	None	0.3499999940395355	None	None	None	None
m54284U_191212_053548/122554560/ccs	PacBio_Hippocampus_Rep1	mm10_ERCC_SIRV	chr2	32847170	32787963	-	19	3456	4251	11057	ENSMUSG00000026797.16	ENSMUST00000050000.15	Stxbp1	Stxbp1-201	Known	Known	None	0.10000000149011612	None	None	None	None
m54284U_191107_221739/128714031/ccs	PacBio_Cortex_Rep1	mm10_ERCC_SIRV	chr5	108613730	108569435	-	23	3829	14972	381443	ENSMUSG00000062234.14	ENCODEMT000381443	Gak	ENCODEMT000381443	Known	ISM	Suffix	0.05000000074505806	None	None	None	None
m54284U_191213_120042/174392103/ccs	PacBio_Hippocampus_Rep2	mm10_ERCC_SIRV	chr11	70970248	70977808	+	4	2738	33497	381503	ENSMUSG00000018449.12	ENCODEMT000381503	Rpain	ENCODEMT000381503	Known	NIC	None	0.05000000074505806	None	None	None	None
m54284U_191109_043049/166660841/ccs	PacBio_Cortex_Rep2	mm10_ERCC_SIRV	chr14	37135297	37120819	-	9	2506	40837	105854	ENSMUSG00000041028.16	ENSMUST00000165649.3	Ghitm	Ghitm-202	Known	Known	None	0.10000000149011612	None	None	None	None
m54284U_191107_221739/10683321/ccs	PacBio_Cortex_Rep1	mm10_ERCC_SIRV	chr3	146757736	146729861	-	9	3701	9968	379444	ENSMUSG00000005034.15	ENCODEMT000379444	Prkacb	ENCODEMT000379444	Known	ISM	Suffix	0.75	None	None	None	None
m54284U_191107_221739/10880657/ccs	PacBio_Cortex_Rep1	mm10_ERCC_SIRV	chr6	124769510	124760367	-	12	2320	18731	49170	ENSMUSG00000004267.16	ENSMUST00000004378.14	Eno2	Eno2-201	Known	Known	None	0.15000000596046448	None	None	None	None
m54284U_191107_221739/69534788/ccs	PacBio_Cortex_Rep1	mm10_ERCC_SIRV	chr9	60713146	60738532	+	3	2014	27979	73281	ENSMUSG00000034839.5	ENSMUST00000038407.5	Larp6	Larp6-201	Known	Known	None	0.20000000298023224	None	None	None	None
m54284U_191212_053548/124717285/ccs	PacBio_Hippocampus_Rep1	mm10_ERCC_SIRV	chr2	32823588	32787964	-	18	3340	4251	380491	ENSMUSG00000026797.16	ENCODEMT000380491	Stxbp1	ENCODEMT000380491	Known	ISM	Suffix	0.10000000149011612	None	None	None	None
m54284U_191109_043049/171705139/ccs	PacBio_Cortex_Rep2	mm10_ERCC_SIRV	chr1	152766646	152775573	+	4	1786	2491	6018	ENSMUSG00000008475.13	ENSMUST00000077755.10	Arpc5	Arpc5-201	Known	Known	None	0.30000001192092896	None	None	None	None
m54284U_191212_053548/44567169/ccs	PacBio_Hippocampus_Rep1	mm10_ERCC_SIRV	chr7	92637021	92584167	-	12	2677	22530	58399	ENSMUSG00000041343.19	ENSMUST00000118157.7	Ankrd42	Ankrd42-202	Known	Known	None	0.3499999940395355	None	None	None	None
m54284U_191212_053548/68553167/ccs	PacBio_Hippocampus_Rep1	mm10_ERCC_SIRV	chr17	73804893	73832089	+	6	3596	48125	125776	ENSMUSG00000024065.8	ENSMUST00000024860.8	Ehd3	Ehd3-201	Known	Known	None	0.10000000149011612	None	None	None	None
m54284U_191107_221739/148834279/ccs	PacBio_Cortex_Rep1	mm10_ERCC_SIRV	chr5	108609427	108569421	-	22	3650	14972	381512	ENSMUSG00000062234.14	ENCODEMT000381512	Gak	ENCODEMT000381512	Known	ISM	Both	0.05000000074505806	None	None	None	None
m54284U_191109_043049/166920438/ccs	PacBio_Cortex_Rep2	mm10_ERCC_SIRV	chr14	37135280	37120819	-	9	2489	40837	105854	ENSMUSG00000041028.16	ENSMUST00000165649.3	Ghitm	Ghitm-202	Known	Known	None	0.10000000149011612	None	None	None	None
m54284U_191107_221739/50922059/ccs	PacBio_Cortex_Rep1	mm10_ERCC_SIRV	chr15	98934437	98931436	-	4	1604	44242	114129	ENSMUSG00000023004.8	ENSMUST00000077577.7	Tuba1b	Tuba1b-201	Known	Known	None	0.3499999940395355	None	None	None	None
m54284U_191107_221739/12649261/ccs	PacBio_Cortex_Rep1	mm10_ERCC_SIRV	chr6	124769554	124760367	-	12	2370	18731	49170	ENSMUSG00000004267.16	ENSMUST00000004378.14	Eno2	Eno2-201	Known	Known	None	0.15000000596046448	None	None	None	None
m54284U_191212_053548/126289266/ccs	PacBio_Hippocampus_Rep1	mm10_ERCC_SIRV	chr2	32847167	32787963	-	19	3453	4251	11057	ENSMUSG00000026797.16	ENSMUST00000050000.15	Stxbp1	Stxbp1-201	Known	Known	None	0.10000000149011612	None	None	None	None
m54284U_191109_043049/167249610/ccs	PacBio_Cortex_Rep2	mm10_ERCC_SIRV	chr14	37135230	37120819	-	9	2439	40837	105854	ENSMUSG00000041028.16	ENSMUST00000165649.3	Ghitm	Ghitm-202	Known	Known	None	0.10000000149011612	None	None	None	None
m54284U_191107_221739/29624370/ccs	PacBio_Cortex_Rep1	mm10_ERCC_SIRV	chr3	146770818	146729863	-	10	3817	9968	379188	ENSMUSG00000005034.15	ENCODEMT000379188	Prkacb	ENCODEMT000379188	Known	NNC	None	0.75	None	None	None	None
m54284U_191107_221739/32637466/ccs	PacBio_Cortex_Rep1	mm10_ERCC_SIRV	chr11	70970260	70977804	+	5	1742	33497	381499	ENSMUSG00000018449.12	ENCODEMT000381499	Rpain	ENCODEMT000381499	Known	NIC	None	0.05000000074505806	None	None	None	None
m54284U_191213_120042/96796780/ccs	PacBio_Hippocampus_Rep2	mm10_ERCC_SIRV	chr7	92637136	92584176	-	12	2783	22530	58399	ENSMUSG00000041343.19	ENSMUST00000118157.7	Ankrd42	Ankrd42-202	Known	Known	None	0.4000000059604645	None	None	None	None
m54284U_191212_053548/2557689/ccs	PacBio_Hippocampus_Rep1	mm10_ERCC_SIRV	chr1	152766646	152775553	+	4	1766	2491	6018	ENSMUSG00000008475.13	ENSMUST00000077755.10	Arpc5	Arpc5-201	Known	Known	None	0.5	None	None	None	None
m54284U_191109_043049/4655429/ccs	PacBio_Cortex_Rep2	mm10_ERCC_SIRV	chr5	108591676	108569431	-	12	2405	14972	381446	ENSMUSG00000062234.14	ENCODEMT000381446	Gak	ENCODEMT000381446	Known	ISM	Suffix	0.05000000074505806	None	None	None	None
m54284U_191107_221739/12780280/ccs	PacBio_Cortex_Rep1	mm10_ERCC_SIRV	chr6	124769491	124760367	-	12	2301	18731	49170	ENSMUSG00000004267.16	ENSMUST00000004378.14	Eno2	Eno2-201	Known	Known	None	0.15000000596046448	None	None	None	None
m54284U_191107_221739/49482083/ccs	PacBio_Cortex_Rep1	mm10_ERCC_SIRV	chr3	146732586	146729887	-	1	2720	9968	379171	ENSMUSG00000005034.15	ENCODEMT000379171	Prkacb	ENCODEMT000379171	Known	Genomic	None	0.75	None	None	None	None
m54284U_191109_043049/167578239/ccs	PacBio_Cortex_Rep2	mm10_ERCC_SIRV	chr14	37135292	37120819	-	9	2501	40837	105854	ENSMUSG00000041028.16	ENSMUST00000165649.3	Ghitm	Ghitm-202	Known	Known	None	0.10000000149011612	None	None	None	None
m54284U_191107_221739/99025973/ccs	PacBio_Cortex_Rep1	mm10_ERCC_SIRV	chr9	60713146	60738515	+	3	1997	27979	73281	ENSMUSG00000034839.5	ENSMUST00000038407.5	Larp6	Larp6-201	Known	Known	None	0.6499999761581421	None	None	None	None
m54284U_191212_053548/129238832/ccs	PacBio_Hippocampus_Rep1	mm10_ERCC_SIRV	chr2	32847162	32787963	-	19	3448	4251	11057	ENSMUSG00000026797.16	ENSMUST00000050000.15	Stxbp1	Stxbp1-201	Known	Known	None	0.10000000149011612	None	None	None	None
m54284U_191212_053548/69206240/ccs	PacBio_Hippocampus_Rep1	mm10_ERCC_SIRV	chr17	73804893	73832091	+	6	3604	48125	125776	ENSMUSG00000024065.8	ENSMUST00000024860.8	Ehd3	Ehd3-201	Known	Known	None	0.15000000596046448	None	None	None	None
m54284U_191107_221739/50988026/ccs	PacBio_Cortex_Rep1	mm10_ERCC_SIRV	chr15	98934436	98931436	-	4	1603	44242	114129	ENSMUSG00000023004.8	ENSMUST00000077577.7	Tuba1b	Tuba1b-201	Known	Known	None	0.3499999940395355	None	None	None	None
m54284U_191107_221739/67700118/ccs	PacBio_Cortex_Rep1	mm10_ERCC_SIRV	chr7	92637099	92584182	-	12	2740	22530	58399	ENSMUSG00000041343.19	ENSMUST00000118157.7	Ankrd42	Ankrd42-202	Known	Known	None	0.4000000059604645	None	None	None	None
m54284U_191109_043049/167643262/ccs	PacBio_Cortex_Rep2	mm10_ERCC_SIRV	chr14	37135290	37120819	-	9	2499	40837	105854	ENSMUSG00000041028.16	ENSMUST00000165649.3	Ghitm	Ghitm-202	Known	Known	None	0.10000000149011612	None	None	None	None
m54284U_191212_053548/130091845/ccs	PacBio_Hippocampus_Rep1	mm10_ERCC_SIRV	chr2	32847132	32787963	-	19	3418	4251	11057	ENSMUSG00000026797.16	ENSMUST00000050000.15	Stxbp1	Stxbp1-201	Known	Known	None	0.10000000149011612	None	None	None	None
m54284U_191107_221739/12845641/ccs	PacBio_Cortex_Rep1	mm10_ERCC_SIRV	chr6	124767639	124760367	-	9	2052	18731	379794	ENSMUSG00000004267.16	ENCODEMT000379794	Eno2	ENCODEMT000379794	Known	ISM	Suffix	0.15000000596046448	None	None	None	None
m54284U_191212_053548/25428932/ccs	PacBio_Hippocampus_Rep1	mm10_ERCC_SIRV	chr1	152766646	152775555	+	4	1768	2491	6018	ENSMUSG00000008475.13	ENSMUST00000077755.10	Arpc5	Arpc5-201	Known	Known	None	0.44999998807907104	None	None	None	None
m54284U_191109_043049/28443441/ccs	PacBio_Cortex_Rep2	mm10_ERCC_SIRV	chr5	108572011	108569436	-	4	972	14972	381442	ENSMUSG00000062234.14	ENCODEMT000381442	Gak	ENCODEMT000381442	Known	ISM	Suffix	0.05000000074505806	None	None	None	None
m54284U_191109_043049/167707162/ccs	PacBio_Cortex_Rep2	mm10_ERCC_SIRV	chr14	37135235	37120819	-	9	2444	40837	105854	ENSMUSG00000041028.16	ENSMUST00000165649.3	Ghitm	Ghitm-202	Known	Known	None	0.10000000149011612	None	None	None	None
m54284U_191109_043049/41943484/ccs	PacBio_Cortex_Rep2	mm10_ERCC_SIRV	chr11	70970203	70976822	+	5	3483	33497	88099	ENSMUSG00000018449.12	ENSMUST00000151608.1	Rpain	Rpain-208	Known	Known	None	0.550000011920929	None	None	None	None
m54284U_191107_221739/122486786/ccs	PacBio_Cortex_Rep1	mm10_ERCC_SIRV	chr3	146812905	146729867	-	10	3999	9968	25951	ENSMUSG00000005034.15	ENSMUST00000102515.9	Prkacb	Prkacb-202	Known	Known	None	0.75	None	None	None	None
m54284U_191107_221739/114688504/ccs	PacBio_Cortex_Rep1	mm10_ERCC_SIRV	chr9	60713146	60738535	+	3	2017	27979	73281	ENSMUSG00000034839.5	ENSMUST00000038407.5	Larp6	Larp6-201	Known	Known	None	0.20000000298023224	None	None	None	None
m54284U_191212_053548/69271871/ccs	PacBio_Hippocampus_Rep1	mm10_ERCC_SIRV	chr17	73804893	73832093	+	6	3606	48125	125776	ENSMUSG00000024065.8	ENSMUST00000024860.8	Ehd3	Ehd3-201	Known	Known	None	0.20000000298023224	None	None	None	None
m54284U_191107_221739/13240152/ccs	PacBio_Cortex_Rep1	mm10_ERCC_SIRV	chr6	124769445	124760367	-	12	2445	18731	379643	ENSMUSG00000004267.16	ENCODEMT000379643	Eno2	ENCODEMT000379643	Known	NIC	None	0.15000000596046448	None	None	None	None
m54284U_191107_221739/39911876/ccs	PacBio_Cortex_Rep1	mm10_ERCC_SIRV	chr7	92637135	92584183	-	12	2775	22530	58399	ENSMUSG00000041343.19	ENSMUST00000118157.7	Ankrd42	Ankrd42-202	Known	Known	None	0.4000000059604645	None	None	None	None
m54284U_191212_053548/132776639/ccs	PacBio_Hippocampus_Rep1	mm10_ERCC_SIRV	chr2	32847169	32787963	-	19	3455	4251	11057	ENSMUSG00000026797.16	ENSMUST00000050000.15	Stxbp1	Stxbp1-201	Known	Known	None	0.10000000149011612	None	None	None	None
m54284U_191107_221739/115999060/ccs	PacBio_Cortex_Rep1	mm10_ERCC_SIRV	chr7	92637115	92584183	-	12	2740	22530	381526	ENSMUSG00000041343.19	ENCODEMT000381526	Ankrd42	ENCODEMT000381526	Known	NNC	None	0.4000000059604645	None	None	None	None
m54284U_191109_043049/78252266/ccs	PacBio_Cortex_Rep2	mm10_ERCC_SIRV	chr5	108629759	108569421	-	29	4284	14972	381527	ENSMUSG00000062234.14	ENCODEMT000381527	Gak	ENCODEMT000381527	Known	NIC	None	0.05000000074505806	None	None	None	None
m54284U_191109_043049/167837994/ccs	PacBio_Cortex_Rep2	mm10_ERCC_SIRV	chr14	37135280	37120819	-	9	2489	40837	105854	ENSMUSG00000041028.16	ENSMUST00000165649.3	Ghitm	Ghitm-202	Known	Known	None	0.10000000149011612	None	None	None	None
m54284U_191107_221739/51054924/ccs	PacBio_Cortex_Rep1	mm10_ERCC_SIRV	chr15	98934437	98931436	-	4	1595	44242	114129	ENSMUSG00000023004.8	ENSMUST00000077577.7	Tuba1b	Tuba1b-201	Known	Known	None	0.3499999940395355	None	None	None	None
m54284U_191212_053548/64554243/ccs	PacBio_Hippocampus_Rep1	mm10_ERCC_SIRV	chr1	152766646	152775575	+	4	1788	2491	6018	ENSMUSG00000008475.13	ENSMUST00000077755.10	Arpc5	Arpc5-201	Known	Known	None	0.30000001192092896	None	None	None	None
m54284U_191212_053548/134743496/ccs	PacBio_Hippocampus_Rep1	mm10_ERCC_SIRV	chr2	32847204	32787963	-	19	3490	4251	11057	ENSMUSG00000026797.16	ENSMUST00000050000.15	Stxbp1	Stxbp1-201	Known	Known	None	0.10000000149011612	None	None	None	None
m54284U_191107_221739/13371106/ccs	PacBio_Cortex_Rep1	mm10_ERCC_SIRV	chr6	124769517	124760367	-	12	2517	18731	379643	ENSMUSG00000004267.16	ENCODEMT000379643	Eno2	ENCODEMT000379643	Known	NIC	None	0.15000000596046448	None	None	None	None
m54284U_191107_221739/126158960/ccs	PacBio_Cortex_Rep1	mm10_ERCC_SIRV	chr3	146770062	146729867	-	10	3860	9968	25952	ENSMUSG00000005034.15	ENSMUST00000106137.7	Prkacb	Prkacb-203	Known	Known	None	0.75	None	None	None	None
m54284U_191107_221739/123995152/ccs	PacBio_Cortex_Rep1	mm10_ERCC_SIRV	chr11	70970205	70977803	+	7	1078	33497	88089	ENSMUSG00000018449.12	ENSMUST00000018593.9	Rpain	Rpain-201	Known	Known	None	0.05000000074505806	None	None	None	None
m54284U_191109_043049/167839672/ccs	PacBio_Cortex_Rep2	mm10_ERCC_SIRV	chr14	37135236	37120819	-	9	2445	40837	105854	ENSMUSG00000041028.16	ENSMUST00000165649.3	Ghitm	Ghitm-202	Known	Known	None	0.10000000149011612	None	None	None	None
m54284U_191109_043049/135659591/ccs	PacBio_Cortex_Rep2	mm10_ERCC_SIRV	chr5	108598014	108569436	-	15	2955	14972	381439	ENSMUSG00000062234.14	ENCODEMT000381439	Gak	ENCODEMT000381439	Known	ISM	Suffix	0.05000000074505806	None	None	None	None
m54284U_191212_053548/69273583/ccs	PacBio_Hippocampus_Rep1	mm10_ERCC_SIRV	chr17	73804893	73832090	+	6	3603	48125	125776	ENSMUSG00000024065.8	ENSMUST00000024860.8	Ehd3	Ehd3-201	Known	Known	None	0.15000000596046448	None	None	None	None
m54284U_191107_221739/131597910/ccs	PacBio_Cortex_Rep1	mm10_ERCC_SIRV	chr9	60713146	60738532	+	3	2014	27979	73281	ENSMUSG00000034839.5	ENSMUST00000038407.5	Larp6	Larp6-201	Known	Known	None	0.20000000298023224	None	None	None	None
m54284U_191109_043049/71239488/ccs	PacBio_Cortex_Rep2	mm10_ERCC_SIRV	chr7	92637087	92584183	-	12	2727	22530	58399	ENSMUSG00000041343.19	ENSMUST00000118157.7	Ankrd42	Ankrd42-202	Known	Known	None	0.4000000059604645	None	None	None	None
m54284U_191212_053548/136644331/ccs	PacBio_Hippocampus_Rep1	mm10_ERCC_SIRV	chr2	32847242	32787963	-	19	3528	4251	11057	ENSMUSG00000026797.16	ENSMUST00000050000.15	Stxbp1	Stxbp1-201	Known	Known	None	0.10000000149011612	None	None	None	None
m54284U_191212_053548/11732480/ccs	PacBio_Hippocampus_Rep1	mm10_ERCC_SIRV	chr5	108609482	108569421	-	22	3694	14972	381528	ENSMUSG00000062234.14	ENCODEMT000381528	Gak	ENCODEMT000381528	Known	NNC	None	0.05000000074505806	None	None	None	None
m54284U_191212_053548/92931000/ccs	PacBio_Hippocampus_Rep1	mm10_ERCC_SIRV	chr1	152766646	152775553	+	4	1766	2491	6018	ENSMUSG00000008475.13	ENSMUST00000077755.10	Arpc5	Arpc5-201	Known	Known	None	0.5	None	None	None	None
m54284U_191109_043049/168624720/ccs	PacBio_Cortex_Rep2	mm10_ERCC_SIRV	chr14	37135238	37120819	-	9	2447	40837	105854	ENSMUSG00000041028.16	ENSMUST00000165649.3	Ghitm	Ghitm-202	Known	Known	None	0.10000000149011612	None	None	None	None
m54284U_191107_221739/14745739/ccs	PacBio_Cortex_Rep1	mm10_ERCC_SIRV	chr6	124769549	124760367	-	12	2359	18731	49170	ENSMUSG00000004267.16	ENSMUST00000004378.14	Eno2	Eno2-201	Known	Known	None	0.15000000596046448	None	None	None	None
m54284U_191107_221739/51118528/ccs	PacBio_Cortex_Rep1	mm10_ERCC_SIRV	chr15	98934433	98931436	-	4	1600	44242	114129	ENSMUSG00000023004.8	ENSMUST00000077577.7	Tuba1b	Tuba1b-201	Known	Known	None	0.3499999940395355	None	None	None	None
m54284U_191109_043049/6687047/ccs	PacBio_Cortex_Rep2	mm10_ERCC_SIRV	chr3	146770063	146729867	-	10	3861	9968	25952	ENSMUSG00000005034.15	ENSMUST00000106137.7	Prkacb	Prkacb-203	Known	Known	None	0.75	None	None	None	None
m54284U_191212_053548/136708751/ccs	PacBio_Hippocampus_Rep1	mm10_ERCC_SIRV	chr2	32847170	32787963	-	20	3582	4251	11059	ENSMUSG00000026797.16	ENSMUST00000077458.6	Stxbp1	Stxbp1-202	Known	Known	None	0.10000000149011612	None	None	None	None
m54284U_191109_043049/168756773/ccs	PacBio_Cortex_Rep2	mm10_ERCC_SIRV	chr14	37135254	37120819	-	9	2463	40837	105854	ENSMUSG00000041028.16	ENSMUST00000165649.3	Ghitm	Ghitm-202	Known	Known	None	0.10000000149011612	None	None	None	None
m54284U_191213_120042/115541309/ccs	PacBio_Hippocampus_Rep2	mm10_ERCC_SIRV	chr7	92637084	92584183	-	11	2588	22530	381529	ENSMUSG00000041343.19	ENCODEMT000381529	Ankrd42	ENCODEMT000381529	Known	ISM	Prefix	0.4000000059604645	None	None	None	None
m54284U_191109_043049/105579246/ccs	PacBio_Cortex_Rep2	mm10_ERCC_SIRV	chr11	70970463	70977802	+	4	4091	33497	88091	ENSMUSG00000018449.12	ENSMUST00000126815.7	Rpain	Rpain-203	Known	Known	None	0.05000000074505806	None	None	None	None
m54284U_191107_221739/15140155/ccs	PacBio_Cortex_Rep1	mm10_ERCC_SIRV	chr6	124769553	124760367	-	12	2363	18731	49170	ENSMUSG00000004267.16	ENSMUST00000004378.14	Eno2	Eno2-201	Known	Known	None	0.15000000596046448	None	None	None	None
m54284U_191212_053548/19464432/ccs	PacBio_Hippocampus_Rep1	mm10_ERCC_SIRV	chr5	108602906	108569421	-	17	3099	14972	381530	ENSMUSG00000062234.14	ENCODEMT000381530	Gak	ENCODEMT000381530	Known	ISM	Suffix	0.05000000074505806	None	None	None	None
m54284U_191212_053548/70321540/ccs	PacBio_Hippocampus_Rep1	mm10_ERCC_SIRV	chr17	73804893	73832087	+	6	3600	48125	125776	ENSMUSG00000024065.8	ENSMUST00000024860.8	Ehd3	Ehd3-201	Known	Known	None	0.10000000149011612	None	None	None	None
m54284U_191212_053548/93323548/ccs	PacBio_Hippocampus_Rep1	mm10_ERCC_SIRV	chr1	152766646	152775555	+	4	1768	2491	6018	ENSMUSG00000008475.13	ENSMUST00000077755.10	Arpc5	Arpc5-201	Known	Known	None	0.44999998807907104	None	None	None	None
m54284U_191109_043049/168886640/ccs	PacBio_Cortex_Rep2	mm10_ERCC_SIRV	chr14	37135294	37120819	-	9	2503	40837	105854	ENSMUSG00000041028.16	ENSMUST00000165649.3	Ghitm	Ghitm-202	Known	Known	None	0.10000000149011612	None	None	None	None
m54284U_191212_053548/138020289/ccs	PacBio_Hippocampus_Rep1	mm10_ERCC_SIRV	chr2	32847229	32787963	-	19	3515	4251	11057	ENSMUSG00000026797.16	ENSMUST00000050000.15	Stxbp1	Stxbp1-201	Known	Known	None	0.10000000149011612	None	None	None	None
m54284U_191107_221739/141887299/ccs	PacBio_Cortex_Rep1	mm10_ERCC_SIRV	chr9	60713146	60738534	+	3	2016	27979	73281	ENSMUSG00000034839.5	ENSMUST00000038407.5	Larp6	Larp6-201	Known	Known	None	0.25	None	None	None	None
m54284U_191107_221739/51119602/ccs	PacBio_Cortex_Rep1	mm10_ERCC_SIRV	chr15	98934433	98931436	-	4	1600	44242	114129	ENSMUSG00000023004.8	ENSMUST00000077577.7	Tuba1b	Tuba1b-201	Known	Known	None	0.3499999940395355	None	None	None	None
m54284U_191107_221739/16188577/ccs	PacBio_Cortex_Rep1	mm10_ERCC_SIRV	chr6	124769519	124760367	-	12	2317	18731	49170	ENSMUSG00000004267.16	ENSMUST00000004378.14	Eno2	Eno2-201	Known	Known	None	0.15000000596046448	None	None	None	None
m54284U_191109_043049/19204540/ccs	PacBio_Cortex_Rep2	mm10_ERCC_SIRV	chr3	146770250	146729867	-	10	4048	9968	25952	ENSMUSG00000005034.15	ENSMUST00000106137.7	Prkacb	Prkacb-203	Known	Known	None	0.75	None	None	None	None
m54284U_191109_043049/168888208/ccs	PacBio_Cortex_Rep2	mm10_ERCC_SIRV	chr14	37135297	37120819	-	9	2506	40837	105854	ENSMUSG00000041028.16	ENSMUST00000165649.3	Ghitm	Ghitm-202	Known	Known	None	0.10000000149011612	None	None	None	None
m54284U_191212_053548/139920895/ccs	PacBio_Hippocampus_Rep1	mm10_ERCC_SIRV	chr2	32847211	32787963	-	20	3623	4251	11059	ENSMUSG00000026797.16	ENSMUST00000077458.6	Stxbp1	Stxbp1-202	Known	Known	None	0.10000000149011612	None	None	None	None
m54284U_191212_053548/159516088/ccs	PacBio_Hippocampus_Rep1	mm10_ERCC_SIRV	chr7	92637085	92584185	-	12	2723	22530	58399	ENSMUSG00000041343.19	ENSMUST00000118157.7	Ankrd42	Ankrd42-202	Known	Known	None	0.3499999940395355	None	None	None	None
m54284U_191212_053548/64096061/ccs	PacBio_Hippocampus_Rep1	mm10_ERCC_SIRV	chr5	108629744	108569420	-	27	4297	14972	381472	ENSMUSG00000062234.14	ENCODEMT000381472	Gak	ENCODEMT000381472	Known	NIC	None	0.05000000074505806	None	None	None	None
m54284U_191212_053548/103615010/ccs	PacBio_Hippocampus_Rep1	mm10_ERCC_SIRV	chr1	152766646	152775573	+	4	1786	2491	6018	ENSMUSG00000008475.13	ENSMUST00000077755.10	Arpc5	Arpc5-201	Known	Known	None	0.30000001192092896	None	None	None	None
m54284U_191107_221739/59443985/ccs	PacBio_Cortex_Rep1	mm10_ERCC_SIRV	chr11	70970472	70977827	+	7	835	33497	88089	ENSMUSG00000018449.12	ENSMUST00000018593.9	Rpain	Rpain-201	Known	Known	None	0.3499999940395355	None	None	None	None
m54284U_191107_221739/16319062/ccs	PacBio_Cortex_Rep1	mm10_ERCC_SIRV	chr6	124769452	124760367	-	12	2452	18731	379643	ENSMUSG00000004267.16	ENCODEMT000379643	Eno2	ENCODEMT000379643	Known	NIC	None	0.15000000596046448	None	None	None	None
m54284U_191109_043049/169280975/ccs	PacBio_Cortex_Rep2	mm10_ERCC_SIRV	chr14	37135294	37120819	-	9	2503	40837	105854	ENSMUSG00000041028.16	ENSMUST00000165649.3	Ghitm	Ghitm-202	Known	Known	None	0.10000000149011612	None	None	None	None
m54284U_191212_053548/71107918/ccs	PacBio_Hippocampus_Rep1	mm10_ERCC_SIRV	chr17	73804893	73832091	+	6	3604	48125	125776	ENSMUSG00000024065.8	ENSMUST00000024860.8	Ehd3	Ehd3-201	Known	Known	None	0.15000000596046448	None	None	None	None
m54284U_191212_053548/96207055/ccs	PacBio_Hippocampus_Rep1	mm10_ERCC_SIRV	chr5	108602968	108569420	-	17	3100	14972	381530	ENSMUSG00000062234.14	ENCODEMT000381530	Gak	ENCODEMT000381530	Known	ISM	Suffix	0.05000000074505806	None	None	None	None
m54284U_191107_221739/144050508/ccs	PacBio_Cortex_Rep1	mm10_ERCC_SIRV	chr9	60713146	60738548	+	3	2030	27979	73281	ENSMUSG00000034839.5	ENSMUST00000038407.5	Larp6	Larp6-201	Known	Known	None	0.30000001192092896	None	None	None	None
m54284U_191109_043049/40633368/ccs	PacBio_Cortex_Rep2	mm10_ERCC_SIRV	chr3	146769977	146729867	-	10	3775	9968	25952	ENSMUSG00000005034.15	ENSMUST00000106137.7	Prkacb	Prkacb-203	Known	Known	None	0.75	None	None	None	None
m54284U_191212_053548/141493508/ccs	PacBio_Hippocampus_Rep1	mm10_ERCC_SIRV	chr2	32812110	32787963	-	12	2800	4251	380230	ENSMUSG00000026797.16	ENCODEMT000380230	Stxbp1	ENCODEMT000380230	Known	ISM	Suffix	0.10000000149011612	None	None	None	None
m54284U_191213_120042/156042800/ccs	PacBio_Hippocampus_Rep2	mm10_ERCC_SIRV	chr7	92637136	92584187	-	12	2772	22530	58399	ENSMUSG00000041343.19	ENSMUST00000118157.7	Ankrd42	Ankrd42-202	Known	Known	None	0.25	None	None	None	None
m54284U_191107_221739/51184168/ccs	PacBio_Cortex_Rep1	mm10_ERCC_SIRV	chr15	98934436	98931436	-	4	1603	44242	114129	ENSMUSG00000023004.8	ENSMUST00000077577.7	Tuba1b	Tuba1b-201	Known	Known	None	0.3499999940395355	None	None	None	None
m54284U_191109_043049/169412488/ccs	PacBio_Cortex_Rep2	mm10_ERCC_SIRV	chr14	37133803	37120819	-	8	2405	40837	378515	ENSMUSG00000041028.16	ENCODEMT000378515	Ghitm	ENCODEMT000378515	Known	ISM	Suffix	0.10000000149011612	None	None	None	None
m54284U_191212_053548/21367125/ccs	PacBio_Hippocampus_Rep1	mm10_ERCC_SIRV	chr7	92637087	92584198	-	13	2872	22530	381531	ENSMUSG00000041343.19	ENCODEMT000381531	Ankrd42	ENCODEMT000381531	Known	NNC	None	0.20000000298023224	None	None	None	None
m54284U_191107_221739/21497647/ccs	PacBio_Cortex_Rep1	mm10_ERCC_SIRV	chr6	124767639	124760367	-	9	2052	18731	379794	ENSMUSG00000004267.16	ENCODEMT000379794	Eno2	ENCODEMT000379794	Known	ISM	Suffix	0.15000000596046448	None	None	None	None
m54284U_191212_053548/114557777/ccs	PacBio_Hippocampus_Rep1	mm10_ERCC_SIRV	chr5	108624226	108569421	-	27	3947	14972	381532	ENSMUSG00000062234.14	ENCODEMT000381532	Gak	ENCODEMT000381532	Known	ISM	Suffix	0.05000000074505806	None	None	None	None
m54284U_191212_053548/134349430/ccs	PacBio_Hippocampus_Rep1	mm10_ERCC_SIRV	chr1	152766646	152775575	+	4	1788	2491	6018	ENSMUSG00000008475.13	ENSMUST00000077755.10	Arpc5	Arpc5-201	Known	Known	None	0.30000001192092896	None	None	None	None
m54284U_191213_120042/21956778/ccs	PacBio_Hippocampus_Rep2	mm10_ERCC_SIRV	chr11	70970472	70977801	+	5	2302	33497	381533	ENSMUSG00000018449.12	ENCODEMT000381533	Rpain	ENCODEMT000381533	Known	NIC	None	0.05000000074505806	None	None	None	None
m54284U_191212_053548/142280591/ccs	PacBio_Hippocampus_Rep1	mm10_ERCC_SIRV	chr2	32847204	32787963	-	19	3490	4251	11057	ENSMUSG00000026797.16	ENSMUST00000050000.15	Stxbp1	Stxbp1-201	Known	Known	None	0.10000000149011612	None	None	None	None
m54284U_191109_043049/169740730/ccs	PacBio_Cortex_Rep2	mm10_ERCC_SIRV	chr14	37135253	37120819	-	9	2462	40837	105854	ENSMUSG00000041028.16	ENSMUST00000165649.3	Ghitm	Ghitm-202	Known	Known	None	0.10000000149011612	None	None	None	None
m54284U_191212_053548/71371087/ccs	PacBio_Hippocampus_Rep1	mm10_ERCC_SIRV	chr17	73804893	73831061	+	6	2574	48125	125776	ENSMUSG00000024065.8	ENSMUST00000024860.8	Ehd3	Ehd3-201	Known	Known	None	0.75	None	None	None	None
m54284U_191107_221739/22349264/ccs	PacBio_Cortex_Rep1	mm10_ERCC_SIRV	chr6	124769553	124760367	-	12	2363	18731	49170	ENSMUSG00000004267.16	ENSMUST00000004378.14	Eno2	Eno2-201	Known	Known	None	0.15000000596046448	None	None	None	None
m54284U_191109_043049/43516395/ccs	PacBio_Cortex_Rep2	mm10_ERCC_SIRV	chr3	146770048	146729867	-	10	3846	9968	25952	ENSMUSG00000005034.15	ENSMUST00000106137.7	Prkacb	Prkacb-203	Known	Known	None	0.75	None	None	None	None
m54284U_191109_043049/22612673/ccs	PacBio_Cortex_Rep2	mm10_ERCC_SIRV	chr7	92637089	92584201	-	11	2557	22530	381529	ENSMUSG00000041343.19	ENCODEMT000381529	Ankrd42	ENCODEMT000381529	Known	ISM	Prefix	0.25	None	None	None	None
m54284U_191107_221739/146604989/ccs	PacBio_Cortex_Rep1	mm10_ERCC_SIRV	chr9	60713146	60738808	+	3	2290	27979	73281	ENSMUSG00000034839.5	ENSMUST00000038407.5	Larp6	Larp6-201	Known	Known	None	0.25	None	None	None	None
m54284U_191212_053548/142606736/ccs	PacBio_Hippocampus_Rep1	mm10_ERCC_SIRV	chr2	32847205	32787963	-	19	3491	4251	11057	ENSMUSG00000026797.16	ENSMUST00000050000.15	Stxbp1	Stxbp1-201	Known	Known	None	0.10000000149011612	None	None	None	None
m54284U_191107_221739/51184179/ccs	PacBio_Cortex_Rep1	mm10_ERCC_SIRV	chr15	98934437	98931436	-	4	1604	44242	114129	ENSMUSG00000023004.8	ENSMUST00000077577.7	Tuba1b	Tuba1b-201	Known	Known	None	0.3499999940395355	None	None	None	None
m54284U_191109_043049/169871350/ccs	PacBio_Cortex_Rep2	mm10_ERCC_SIRV	chr14	37135297	37120819	-	9	2506	40837	105854	ENSMUSG00000041028.16	ENSMUST00000165649.3	Ghitm	Ghitm-202	Known	Known	None	0.10000000149011612	None	None	None	None
m54284U_191213_120042/14026042/ccs	PacBio_Hippocampus_Rep2	mm10_ERCC_SIRV	chr5	108592406	108569420	-	12	2771	14972	381490	ENSMUSG00000062234.14	ENCODEMT000381490	Gak	ENCODEMT000381490	Known	ISM	Both	0.05000000074505806	None	None	None	None
m54284U_191212_053548/164954321/ccs	PacBio_Hippocampus_Rep1	mm10_ERCC_SIRV	chr1	152766646	152775575	+	4	1788	2491	6018	ENSMUSG00000008475.13	ENSMUST00000077755.10	Arpc5	Arpc5-201	Known	Known	None	0.30000001192092896	None	None	None	None
m54284U_191107_221739/28377351/ccs	PacBio_Cortex_Rep1	mm10_ERCC_SIRV	chr6	124769520	124760367	-	12	2330	18731	49170	ENSMUSG00000004267.16	ENSMUST00000004378.14	Eno2	Eno2-201	Known	Known	None	0.15000000596046448	None	None	None	None
m54284U_191107_221739/49349201/ccs	PacBio_Cortex_Rep1	mm10_ERCC_SIRV	chr7	92636963	92584202	-	12	2584	22530	58399	ENSMUSG00000041343.19	ENSMUST00000118157.7	Ankrd42	Ankrd42-202	Known	Known	None	0.25	None	None	None	None
m54284U_191109_043049/170197084/ccs	PacBio_Cortex_Rep2	mm10_ERCC_SIRV	chr14	37135211	37120819	-	9	2650	40837	105855	ENSMUSG00000041028.16	ENSMUST00000042564.16	Ghitm	Ghitm-201	Known	Known	None	0.10000000149011612	None	None	None	None
m54284U_191212_053548/72943915/ccs	PacBio_Hippocampus_Rep1	mm10_ERCC_SIRV	chr17	73804893	73832087	+	6	3600	48125	125776	ENSMUSG00000024065.8	ENSMUST00000024860.8	Ehd3	Ehd3-201	Known	Known	None	0.10000000149011612	None	None	None	None
m54284U_191109_043049/56229993/ccs	PacBio_Cortex_Rep2	mm10_ERCC_SIRV	chr3	146770234	146729867	-	10	4032	9968	25952	ENSMUSG00000005034.15	ENSMUST00000106137.7	Prkacb	Prkacb-203	Known	Known	None	0.75	None	None	None	None
m54284U_191107_221739/113836294/ccs	PacBio_Cortex_Rep1	mm10_ERCC_SIRV	chr11	70970552	70977804	+	6	1579	33497	381494	ENSMUSG00000018449.12	ENCODEMT000381494	Rpain	ENCODEMT000381494	Known	NIC	None	0.05000000074505806	None	None	None	None
m54284U_191212_053548/143589758/ccs	PacBio_Hippocampus_Rep1	mm10_ERCC_SIRV	chr2	32811224	32787963	-	11	2743	4251	380199	ENSMUSG00000026797.16	ENCODEMT000380199	Stxbp1	ENCODEMT000380199	Known	ISM	Suffix	0.10000000149011612	None	None	None	None
m54284U_191213_120042/21301570/ccs	PacBio_Hippocampus_Rep2	mm10_ERCC_SIRV	chr5	108583150	108569421	-	9	1782	14972	381534	ENSMUSG00000062234.14	ENCODEMT000381534	Gak	ENCODEMT000381534	Known	ISM	Suffix	0.05000000074505806	None	None	None	None
m54284U_191107_221739/28967279/ccs	PacBio_Cortex_Rep1	mm10_ERCC_SIRV	chr6	124769488	124760367	-	12	2488	18731	379643	ENSMUSG00000004267.16	ENCODEMT000379643	Eno2	ENCODEMT000379643	Known	NIC	None	0.15000000596046448	None	None	None	None
m54284U_191212_053548/165087099/ccs	PacBio_Hippocampus_Rep1	mm10_ERCC_SIRV	chr1	152766646	152775539	+	4	1710	2491	6018	ENSMUSG00000008475.13	ENSMUST00000077755.10	Arpc5	Arpc5-201	Known	Known	None	0.5	None	None	None	None
m54284U_191107_221739/71894646/ccs	PacBio_Cortex_Rep1	mm10_ERCC_SIRV	chr7	92637136	92584202	-	10	4104	22530	381535	ENSMUSG00000041343.19	ENCODEMT000381535	Ankrd42	ENCODEMT000381535	Known	NIC	None	0.25	None	None	None	None
m54284U_191107_221739/147849893/ccs	PacBio_Cortex_Rep1	mm10_ERCC_SIRV	chr9	60713146	60738548	+	3	2030	27979	73281	ENSMUSG00000034839.5	ENSMUST00000038407.5	Larp6	Larp6-201	Known	Known	None	0.30000001192092896	None	None	None	None
m54284U_191107_221739/51249745/ccs	PacBio_Cortex_Rep1	mm10_ERCC_SIRV	chr15	98934438	98931436	-	4	1605	44242	114129	ENSMUSG00000023004.8	ENSMUST00000077577.7	Tuba1b	Tuba1b-201	Known	Known	None	0.3499999940395355	None	None	None	None
m54284U_191109_043049/170592280/ccs	PacBio_Cortex_Rep2	mm10_ERCC_SIRV	chr14	37135287	37120819	-	9	2496	40837	105854	ENSMUSG00000041028.16	ENSMUST00000165649.3	Ghitm	Ghitm-202	Known	Known	None	0.10000000149011612	None	None	None	None
m54284U_191107_221739/33948761/ccs	PacBio_Cortex_Rep1	mm10_ERCC_SIRV	chr6	124769519	124760367	-	12	2329	18731	49170	ENSMUSG00000004267.16	ENSMUST00000004378.14	Eno2	Eno2-201	Known	Known	None	0.15000000596046448	None	None	None	None
m54284U_191212_053548/146015661/ccs	PacBio_Hippocampus_Rep1	mm10_ERCC_SIRV	chr2	32811235	32787963	-	11	2714	4251	380199	ENSMUSG00000026797.16	ENCODEMT000380199	Stxbp1	ENCODEMT000380199	Known	ISM	Suffix	0.10000000149011612	None	None	None	None
m54284U_191213_120042/96667812/ccs	PacBio_Hippocampus_Rep2	mm10_ERCC_SIRV	chr5	108607015	108569420	-	21	3530	14972	381453	ENSMUSG00000062234.14	ENCODEMT000381453	Gak	ENCODEMT000381453	Known	ISM	Suffix	0.05000000074505806	None	None	None	None
m54284U_191109_043049/61146174/ccs	PacBio_Cortex_Rep2	mm10_ERCC_SIRV	chr3	146770583	146729867	-	10	3799	9968	25953	ENSMUSG00000005034.15	ENSMUST00000106138.7	Prkacb	Prkacb-204	Known	Known	None	0.75	None	None	None	None
m54284U_191212_053548/74319032/ccs	PacBio_Hippocampus_Rep1	mm10_ERCC_SIRV	chr17	73804893	73832095	+	6	3608	48125	125776	ENSMUSG00000024065.8	ENSMUST00000024860.8	Ehd3	Ehd3-201	Known	Known	None	0.15000000596046448	None	None	None	None
m54284U_191109_043049/170721432/ccs	PacBio_Cortex_Rep2	mm10_ERCC_SIRV	chr14	37135238	37120819	-	9	2447	40837	105854	ENSMUSG00000041028.16	ENSMUST00000165649.3	Ghitm	Ghitm-202	Known	Known	None	0.10000000149011612	None	None	None	None
m54284U_191109_043049/76284001/ccs	PacBio_Cortex_Rep2	mm10_ERCC_SIRV	chr11	70970536	70977802	+	5	1464	33497	381499	ENSMUSG00000018449.12	ENCODEMT000381499	Rpain	ENCODEMT000381499	Known	NIC	None	0.05000000074505806	None	None	None	None
m54284U_191213_120042/30018343/ccs	PacBio_Hippocampus_Rep2	mm10_ERCC_SIRV	chr1	152766646	152775555	+	4	1768	2491	6018	ENSMUSG00000008475.13	ENSMUST00000077755.10	Arpc5	Arpc5-201	Known	Known	None	0.44999998807907104	None	None	None	None
m54284U_191107_221739/119997715/ccs	PacBio_Cortex_Rep1	mm10_ERCC_SIRV	chr7	92637071	92584202	-	12	2692	22530	58399	ENSMUSG00000041343.19	ENSMUST00000118157.7	Ankrd42	Ankrd42-202	Known	Known	None	0.25	None	None	None	None
m54284U_191107_221739/34668838/ccs	PacBio_Cortex_Rep1	mm10_ERCC_SIRV	chr6	124769511	124760367	-	12	2321	18731	49170	ENSMUSG00000004267.16	ENSMUST00000004378.14	Eno2	Eno2-201	Known	Known	None	0.15000000596046448	None	None	None	None
m54284U_191212_053548/147718977/ccs	PacBio_Hippocampus_Rep1	mm10_ERCC_SIRV	chr2	32809258	32787963	-	10	2552	4251	380217	ENSMUSG00000026797.16	ENCODEMT000380217	Stxbp1	ENCODEMT000380217	Known	ISM	Suffix	0.10000000149011612	None	None	None	None
m54284U_191107_221739/51249799/ccs	PacBio_Cortex_Rep1	mm10_ERCC_SIRV	chr15	98934437	98931436	-	4	1604	44242	114129	ENSMUSG00000023004.8	ENSMUST00000077577.7	Tuba1b	Tuba1b-201	Known	Known	None	0.3499999940395355	None	None	None	None
m54284U_191109_043049/171049372/ccs	PacBio_Cortex_Rep2	mm10_ERCC_SIRV	chr14	37135280	37120819	-	9	2489	40837	105854	ENSMUSG00000041028.16	ENSMUST00000165649.3	Ghitm	Ghitm-202	Known	Known	None	0.10000000149011612	None	None	None	None
m54284U_191213_120042/111938161/ccs	PacBio_Hippocampus_Rep2	mm10_ERCC_SIRV	chr5	108583050	108569436	-	8	1795	14972	381441	ENSMUSG00000062234.14	ENCODEMT000381441	Gak	ENCODEMT000381441	Known	ISM	Suffix	0.05000000074505806	None	None	None	None
m54284U_191109_043049/11010789/ccs	PacBio_Cortex_Rep2	mm10_ERCC_SIRV	chr9	60713146	60738548	+	3	2024	27979	73281	ENSMUSG00000034839.5	ENSMUST00000038407.5	Larp6	Larp6-201	Known	Known	None	0.30000001192092896	None	None	None	None
m54284U_191213_120042/162203790/ccs	PacBio_Hippocampus_Rep2	mm10_ERCC_SIRV	chr5	108591666	108569421	-	12	2362	14972	381536	ENSMUSG00000062234.14	ENCODEMT000381536	Gak	ENCODEMT000381536	Known	NNC	None	0.05000000074505806	None	None	None	None
m54284U_191212_053548/147786581/ccs	PacBio_Hippocampus_Rep1	mm10_ERCC_SIRV	chr2	32789503	32787973	-	1	1541	4251	380196	ENSMUSG00000026797.16	ENCODEMT000380196	Stxbp1	ENCODEMT000380196	Known	Genomic	None	0.10000000149011612	None	None	None	None
m54284U_191212_053548/4851199/ccs	PacBio_Hippocampus_Rep1	mm10_ERCC_SIRV	chr7	92637072	92584202	-	12	2693	22530	58399	ENSMUSG00000041343.19	ENSMUST00000118157.7	Ankrd42	Ankrd42-202	Known	Known	None	0.25	None	None	None	None
m54284U_191109_043049/66258944/ccs	PacBio_Cortex_Rep2	mm10_ERCC_SIRV	chr3	146770583	146729867	-	10	3799	9968	25953	ENSMUSG00000005034.15	ENSMUST00000106138.7	Prkacb	Prkacb-204	Known	Known	None	0.75	None	None	None	None
m54284U_191107_221739/35457490/ccs	PacBio_Cortex_Rep1	mm10_ERCC_SIRV	chr6	124768313	124760367	-	11	2246	18731	379638	ENSMUSG00000004267.16	ENCODEMT000379638	Eno2	ENCODEMT000379638	Known	ISM	Suffix	0.15000000596046448	None	None	None	None
m54284U_191213_120042/49939220/ccs	PacBio_Hippocampus_Rep2	mm10_ERCC_SIRV	chr1	152766646	152775582	+	4	1795	2491	6018	ENSMUSG00000008475.13	ENSMUST00000077755.10	Arpc5	Arpc5-201	Known	Known	None	0.25	None	None	None	None
m54284U_191109_043049/171247149/ccs	PacBio_Cortex_Rep2	mm10_ERCC_SIRV	chr14	37135264	37120819	-	9	2473	40837	105854	ENSMUSG00000041028.16	ENSMUST00000165649.3	Ghitm	Ghitm-202	Known	Known	None	0.10000000149011612	None	None	None	None
m54284U_191212_053548/74777846/ccs	PacBio_Hippocampus_Rep1	mm10_ERCC_SIRV	chr17	73804893	73832093	+	6	3599	48125	125776	ENSMUSG00000024065.8	ENSMUST00000024860.8	Ehd3	Ehd3-201	Known	Known	None	0.20000000298023224	None	None	None	None
m54284U_191213_120042/49153353/ccs	PacBio_Hippocampus_Rep2	mm10_ERCC_SIRV	chr11	70970552	70977921	+	6	1696	33497	381494	ENSMUSG00000018449.12	ENCODEMT000381494	Rpain	ENCODEMT000381494	Known	NIC	None	0.6499999761581421	None	None	None	None
m54284U_191212_053548/155189487/ccs	PacBio_Hippocampus_Rep1	mm10_ERCC_SIRV	chr2	32847196	32787963	-	19	3482	4251	11057	ENSMUSG00000026797.16	ENSMUST00000050000.15	Stxbp1	Stxbp1-201	Known	Known	None	0.10000000149011612	None	None	None	None
m54284U_191212_053548/50069884/ccs	PacBio_Hippocampus_Rep1	mm10_ERCC_SIRV	chr7	92637087	92584202	-	12	2708	22530	58399	ENSMUSG00000041343.19	ENSMUST00000118157.7	Ankrd42	Ankrd42-202	Known	Known	None	0.25	None	None	None	None
m54284U_191109_043049/7932155/ccs	PacBio_Cortex_Rep2	mm10_ERCC_SIRV	chr5	108609443	108569422	-	21	3516	14972	381537	ENSMUSG00000062234.14	ENCODEMT000381537	Gak	ENCODEMT000381537	Known	ISM	Suffix	0.05000000074505806	None	None	None	None
m54284U_191109_043049/171508190/ccs	PacBio_Cortex_Rep2	mm10_ERCC_SIRV	chr14	37135240	37120819	-	9	2449	40837	105854	ENSMUSG00000041028.16	ENSMUST00000165649.3	Ghitm	Ghitm-202	Known	Known	None	0.10000000149011612	None	None	None	None
m54284U_191107_221739/35979423/ccs	PacBio_Cortex_Rep1	mm10_ERCC_SIRV	chr6	124769519	124760367	-	12	2329	18731	49170	ENSMUSG00000004267.16	ENSMUST00000004378.14	Eno2	Eno2-201	Known	Known	None	0.15000000596046448	None	None	None	None
m54284U_191107_221739/51578985/ccs	PacBio_Cortex_Rep1	mm10_ERCC_SIRV	chr15	98934436	98931436	-	4	1603	44242	114129	ENSMUSG00000023004.8	ENSMUST00000077577.7	Tuba1b	Tuba1b-201	Known	Known	None	0.3499999940395355	None	None	None	None
m54284U_191107_221739/36438281/ccs	PacBio_Cortex_Rep1	mm10_ERCC_SIRV	chr6	124769504	124760367	-	5	1319	18731	381538	ENSMUSG00000004267.16	ENCODEMT000381538	Eno2	ENCODEMT000381538	Known	NIC	None	0.15000000596046448	None	None	None	None
m54284U_191109_043049/23920822/ccs	PacBio_Cortex_Rep2	mm10_ERCC_SIRV	chr9	60713146	60738532	+	3	2014	27979	73281	ENSMUSG00000034839.5	ENSMUST00000038407.5	Larp6	Larp6-201	Known	Known	None	0.20000000298023224	None	None	None	None
m54284U_191109_043049/72223413/ccs	PacBio_Cortex_Rep2	mm10_ERCC_SIRV	chr3	146770040	146729867	-	10	3839	9968	25952	ENSMUSG00000005034.15	ENSMUST00000106137.7	Prkacb	Prkacb-203	Known	Known	None	0.75	None	None	None	None
m54284U_191213_120042/54135638/ccs	PacBio_Hippocampus_Rep2	mm10_ERCC_SIRV	chr1	152766646	152775574	+	4	1787	2491	6018	ENSMUSG00000008475.13	ENSMUST00000077755.10	Arpc5	Arpc5-201	Known	Known	None	0.30000001192092896	None	None	None	None
m54284U_191212_053548/157681830/ccs	PacBio_Hippocampus_Rep1	mm10_ERCC_SIRV	chr2	32847129	32787963	-	19	3415	4251	11057	ENSMUSG00000026797.16	ENSMUST00000050000.15	Stxbp1	Stxbp1-201	Known	Known	None	0.10000000149011612	None	None	None	None
m54284U_191109_043049/171508216/ccs	PacBio_Cortex_Rep2	mm10_ERCC_SIRV	chr14	37135284	37120819	-	9	2493	40837	105854	ENSMUSG00000041028.16	ENSMUST00000165649.3	Ghitm	Ghitm-202	Known	Known	None	0.10000000149011612	None	None	None	None
m54284U_191212_053548/75629004/ccs	PacBio_Hippocampus_Rep1	mm10_ERCC_SIRV	chr17	73804893	73832091	+	6	3604	48125	125776	ENSMUSG00000024065.8	ENSMUST00000024860.8	Ehd3	Ehd3-201	Known	Known	None	0.15000000596046448	None	None	None	None
m54284U_191212_053548/85984309/ccs	PacBio_Hippocampus_Rep1	mm10_ERCC_SIRV	chr7	92637094	92584202	-	12	2722	22530	58399	ENSMUSG00000041343.19	ENSMUST00000118157.7	Ankrd42	Ankrd42-202	Known	Known	None	0.25	None	None	None	None
m54284U_191107_221739/93521406/ccs	PacBio_Cortex_Rep1	mm10_ERCC_SIRV	chr11	70970474	70977804	+	7	810	33497	88089	ENSMUSG00000018449.12	ENSMUST00000018593.9	Rpain	Rpain-201	Known	Known	None	0.05000000074505806	None	None	None	None
m54284U_191107_221739/40240444/ccs	PacBio_Cortex_Rep1	mm10_ERCC_SIRV	chr6	124769547	124760367	-	12	2357	18731	49170	ENSMUSG00000004267.16	ENSMUST00000004378.14	Eno2	Eno2-201	Known	Known	None	0.15000000596046448	None	None	None	None
m54284U_191109_043049/171575515/ccs	PacBio_Cortex_Rep2	mm10_ERCC_SIRV	chr14	37133803	37120819	-	8	2405	40837	378515	ENSMUSG00000041028.16	ENCODEMT000378515	Ghitm	ENCODEMT000378515	Known	ISM	Suffix	0.10000000149011612	None	None	None	None
m54284U_191212_053548/159384536/ccs	PacBio_Hippocampus_Rep1	mm10_ERCC_SIRV	chr2	32847204	32787963	-	19	3490	4251	11057	ENSMUSG00000026797.16	ENSMUST00000050000.15	Stxbp1	Stxbp1-201	Known	Known	None	0.10000000149011612	None	None	None	None
m54284U_191109_043049/116589541/ccs	PacBio_Cortex_Rep2	mm10_ERCC_SIRV	chr5	108582272	108569422	-	7	1470	14972	381539	ENSMUSG00000062234.14	ENCODEMT000381539	Gak	ENCODEMT000381539	Known	ISM	Suffix	0.05000000074505806	None	None	None	None
m54284U_191213_120042/55117655/ccs	PacBio_Hippocampus_Rep2	mm10_ERCC_SIRV	chr1	152766646	152775319	+	4	1532	2491	6018	ENSMUSG00000008475.13	ENSMUST00000077755.10	Arpc5	Arpc5-201	Known	Known	None	0.5	None	None	None	None
m54284U_191107_221739/51579170/ccs	PacBio_Cortex_Rep1	mm10_ERCC_SIRV	chr15	98934437	98931436	-	4	1604	44242	114129	ENSMUSG00000023004.8	ENSMUST00000077577.7	Tuba1b	Tuba1b-201	Known	Known	None	0.3499999940395355	None	None	None	None
m54284U_191212_053548/164757775/ccs	PacBio_Hippocampus_Rep1	mm10_ERCC_SIRV	chr7	92637110	92584202	-	11	2577	22530	381529	ENSMUSG00000041343.19	ENCODEMT000381529	Ankrd42	ENCODEMT000381529	Known	ISM	Prefix	0.25	None	None	None	None
m54284U_191109_043049/72614167/ccs	PacBio_Cortex_Rep2	mm10_ERCC_SIRV	chr3	146769992	146729867	-	10	3790	9968	25952	ENSMUSG00000005034.15	ENSMUST00000106137.7	Prkacb	Prkacb-203	Known	Known	None	0.75	None	None	None	None
m54284U_191107_221739/40436654/ccs	PacBio_Cortex_Rep1	mm10_ERCC_SIRV	chr6	124769515	124760367	-	12	2515	18731	379643	ENSMUSG00000004267.16	ENCODEMT000379643	Eno2	ENCODEMT000379643	Known	NIC	None	0.15000000596046448	None	None	None	None
m54284U_191109_043049/171838116/ccs	PacBio_Cortex_Rep2	mm10_ERCC_SIRV	chr14	37135285	37120819	-	9	2494	40837	105854	ENSMUSG00000041028.16	ENSMUST00000165649.3	Ghitm	Ghitm-202	Known	Known	None	0.10000000149011612	None	None	None	None
m54284U_191109_043049/25559365/ccs	PacBio_Cortex_Rep2	mm10_ERCC_SIRV	chr9	60713146	60738548	+	3	2030	27979	73281	ENSMUSG00000034839.5	ENSMUST00000038407.5	Larp6	Larp6-201	Known	Known	None	0.30000001192092896	None	None	None	None
m54284U_191212_053548/75629475/ccs	PacBio_Hippocampus_Rep1	mm10_ERCC_SIRV	chr17	73804893	73831977	+	6	3490	48125	125776	ENSMUSG00000024065.8	ENSMUST00000024860.8	Ehd3	Ehd3-201	Known	Known	None	0.20000000298023224	None	None	None	None
m54284U_191212_053548/159648189/ccs	PacBio_Hippocampus_Rep1	mm10_ERCC_SIRV	chr2	32806757	32787963	-	8	2387	4251	380310	ENSMUSG00000026797.16	ENCODEMT000380310	Stxbp1	ENCODEMT000380310	Known	ISM	Suffix	0.10000000149011612	None	None	None	None
m54284U_191109_043049/121309774/ccs	PacBio_Cortex_Rep2	mm10_ERCC_SIRV	chr5	108604338	108569422	-	20	3117	14972	381540	ENSMUSG00000062234.14	ENCODEMT000381540	Gak	ENCODEMT000381540	Known	ISM	Suffix	0.05000000074505806	None	None	None	None
m54284U_191213_120042/99352643/ccs	PacBio_Hippocampus_Rep2	mm10_ERCC_SIRV	chr11	70970474	70977802	+	5	4182	33497	88099	ENSMUSG00000018449.12	ENSMUST00000151608.1	Rpain	Rpain-208	Known	Known	None	0.05000000074505806	None	None	None	None
m54284U_191213_120042/48630530/ccs	PacBio_Hippocampus_Rep2	mm10_ERCC_SIRV	chr7	92636576	92584202	-	12	2190	22530	58399	ENSMUSG00000041343.19	ENSMUST00000118157.7	Ankrd42	Ankrd42-202	Known	Known	None	0.25	None	None	None	None
m54284U_191213_120042/56559964/ccs	PacBio_Hippocampus_Rep2	mm10_ERCC_SIRV	chr1	152766646	152775578	+	4	1791	2491	6018	ENSMUSG00000008475.13	ENSMUST00000077755.10	Arpc5	Arpc5-201	Known	Known	None	0.30000001192092896	None	None	None	None
m54284U_191107_221739/40634776/ccs	PacBio_Cortex_Rep1	mm10_ERCC_SIRV	chr6	124768363	124760367	-	9	1906	18731	379654	ENSMUSG00000004267.16	ENCODEMT000379654	Eno2	ENCODEMT000379654	Known	ISM	Suffix	0.15000000596046448	None	None	None	None
m54284U_191109_043049/172164013/ccs	PacBio_Cortex_Rep2	mm10_ERCC_SIRV	chr14	37135287	37120819	-	9	2496	40837	105854	ENSMUSG00000041028.16	ENSMUST00000165649.3	Ghitm	Ghitm-202	Known	Known	None	0.10000000149011612	None	None	None	None
m54284U_191212_053548/162073337/ccs	PacBio_Hippocampus_Rep1	mm10_ERCC_SIRV	chr2	32847221	32787963	-	19	3507	4251	11057	ENSMUSG00000026797.16	ENSMUST00000050000.15	Stxbp1	Stxbp1-201	Known	Known	None	0.10000000149011612	None	None	None	None
m54284U_191109_043049/76745281/ccs	PacBio_Cortex_Rep2	mm10_ERCC_SIRV	chr3	146769963	146729867	-	10	3761	9968	25952	ENSMUSG00000005034.15	ENSMUST00000106137.7	Prkacb	Prkacb-203	Known	Known	None	0.75	None	None	None	None
m54284U_191107_221739/51644273/ccs	PacBio_Cortex_Rep1	mm10_ERCC_SIRV	chr15	98934436	98931436	-	4	1603	44242	114129	ENSMUSG00000023004.8	ENSMUST00000077577.7	Tuba1b	Tuba1b-201	Known	Known	None	0.3499999940395355	None	None	None	None
m54284U_191213_120042/108529618/ccs	PacBio_Hippocampus_Rep2	mm10_ERCC_SIRV	chr7	92637145	92584202	-	12	2766	22530	58399	ENSMUSG00000041343.19	ENSMUST00000118157.7	Ankrd42	Ankrd42-202	Known	Known	None	0.25	None	None	None	None
m54284U_191212_053548/49416563/ccs	PacBio_Hippocampus_Rep1	mm10_ERCC_SIRV	chr5	108585536	108569423	-	9	1994	14972	381456	ENSMUSG00000062234.14	ENCODEMT000381456	Gak	ENCODEMT000381456	Known	ISM	Suffix	0.05000000074505806	None	None	None	None
m54284U_191107_221739/41551174/ccs	PacBio_Cortex_Rep1	mm10_ERCC_SIRV	chr6	124769554	124760367	-	12	2364	18731	49170	ENSMUSG00000004267.16	ENSMUST00000004378.14	Eno2	Eno2-201	Known	Known	None	0.15000000596046448	None	None	None	None
m54284U_191109_043049/172165509/ccs	PacBio_Cortex_Rep2	mm10_ERCC_SIRV	chr14	37135203	37120819	-	9	2839	40837	378521	ENSMUSG00000041028.16	ENCODEMT000378521	Ghitm	ENCODEMT000378521	Known	NIC	None	0.10000000149011612	None	None	None	None
m54284U_191109_043049/46531580/ccs	PacBio_Cortex_Rep2	mm10_ERCC_SIRV	chr9	60713146	60738515	+	3	1997	27979	73281	ENSMUSG00000034839.5	ENSMUST00000038407.5	Larp6	Larp6-201	Known	Known	None	0.6499999761581421	None	None	None	None
m54284U_191212_053548/80282811/ccs	PacBio_Hippocampus_Rep1	mm10_ERCC_SIRV	chr17	73804893	73832097	+	6	3610	48125	125776	ENSMUSG00000024065.8	ENSMUST00000024860.8	Ehd3	Ehd3-201	Known	Known	None	0.20000000298023224	None	None	None	None
m54284U_191107_221739/22939943/ccs	PacBio_Cortex_Rep1	mm10_ERCC_SIRV	chr11	70970475	70977802	+	7	807	33497	88089	ENSMUSG00000018449.12	ENSMUST00000018593.9	Rpain	Rpain-201	Known	Known	None	0.05000000074505806	None	None	None	None
m54284U_191212_053548/166922857/ccs	PacBio_Hippocampus_Rep1	mm10_ERCC_SIRV	chr2	32811235	32787963	-	11	2714	4251	380199	ENSMUSG00000026797.16	ENCODEMT000380199	Stxbp1	ENCODEMT000380199	Known	ISM	Suffix	0.10000000149011612	None	None	None	None
m54284U_191213_120042/59572784/ccs	PacBio_Hippocampus_Rep2	mm10_ERCC_SIRV	chr1	152766646	152775260	+	4	1473	2491	6018	ENSMUSG00000008475.13	ENSMUST00000077755.10	Arpc5	Arpc5-201	Known	Known	None	0.6000000238418579	None	None	None	None
m54284U_191109_043049/79366035/ccs	PacBio_Cortex_Rep2	mm10_ERCC_SIRV	chr3	146770267	146729861	-	10	3862	9968	379416	ENSMUSG00000005034.15	ENCODEMT000379416	Prkacb	ENCODEMT000379416	Known	NIC	None	0.75	None	None	None	None
m54284U_191213_120042/156370462/ccs	PacBio_Hippocampus_Rep2	mm10_ERCC_SIRV	chr7	92637061	92584202	-	12	2682	22530	58399	ENSMUSG00000041343.19	ENSMUST00000118157.7	Ankrd42	Ankrd42-202	Known	Known	None	0.25	None	None	None	None
m54284U_191109_043049/172296115/ccs	PacBio_Cortex_Rep2	mm10_ERCC_SIRV	chr14	37135295	37120819	-	9	2504	40837	105854	ENSMUSG00000041028.16	ENSMUST00000165649.3	Ghitm	Ghitm-202	Known	Known	None	0.10000000149011612	None	None	None	None
m54284U_191107_221739/41945005/ccs	PacBio_Cortex_Rep1	mm10_ERCC_SIRV	chr6	124769526	124760367	-	12	2526	18731	379643	ENSMUSG00000004267.16	ENCODEMT000379643	Eno2	ENCODEMT000379643	Known	NIC	None	0.15000000596046448	None	None	None	None
m54284U_191212_053548/170264942/ccs	PacBio_Hippocampus_Rep1	mm10_ERCC_SIRV	chr2	32847170	32787963	-	20	3582	4251	11059	ENSMUSG00000026797.16	ENSMUST00000077458.6	Stxbp1	Stxbp1-202	Known	Known	None	0.10000000149011612	None	None	None	None
m54284U_191107_221739/51773744/ccs	PacBio_Cortex_Rep1	mm10_ERCC_SIRV	chr15	98934437	98931436	-	4	1604	44242	114129	ENSMUSG00000023004.8	ENSMUST00000077577.7	Tuba1b	Tuba1b-201	Known	Known	None	0.3499999940395355	None	None	None	None
m54284U_191212_053548/64488022/ccs	PacBio_Hippocampus_Rep1	mm10_ERCC_SIRV	chr5	108591753	108569422	-	11	2340	14972	38910	ENSMUSG00000062234.14	ENSMUST00000156110.7	Gak	Gak-208	Known	Known	None	0.05000000074505806	None	None	None	None
m54284U_191213_120042/62916240/ccs	PacBio_Hippocampus_Rep2	mm10_ERCC_SIRV	chr1	152766646	152775575	+	4	1788	2491	6018	ENSMUSG00000008475.13	ENSMUST00000077755.10	Arpc5	Arpc5-201	Known	Known	None	0.30000001192092896	None	None	None	None
m54284U_191109_043049/172754884/ccs	PacBio_Cortex_Rep2	mm10_ERCC_SIRV	chr14	37135184	37120819	-	9	2623	40837	105855	ENSMUSG00000041028.16	ENSMUST00000042564.16	Ghitm	Ghitm-201	Known	Known	None	0.10000000149011612	None	None	None	None
m54284U_191107_221739/58066858/ccs	PacBio_Cortex_Rep1	mm10_ERCC_SIRV	chr11	70970475	70977800	+	7	805	33497	88089	ENSMUSG00000018449.12	ENSMUST00000018593.9	Rpain	Rpain-201	Known	Known	None	0.05000000074505806	None	None	None	None
m54284U_191213_120042/172623132/ccs	PacBio_Hippocampus_Rep2	mm10_ERCC_SIRV	chr7	92637095	92584202	-	12	2716	22530	58399	ENSMUSG00000041343.19	ENSMUST00000118157.7	Ankrd42	Ankrd42-202	Known	Known	None	0.25	None	None	None	None
m54284U_191212_053548/83625465/ccs	PacBio_Hippocampus_Rep1	mm10_ERCC_SIRV	chr17	73804893	73831990	+	6	3503	48125	125776	ENSMUSG00000024065.8	ENSMUST00000024860.8	Ehd3	Ehd3-201	Known	Known	None	0.30000001192092896	None	None	None	None
m54284U_191107_221739/42467733/ccs	PacBio_Cortex_Rep1	mm10_ERCC_SIRV	chr6	124769491	124760367	-	12	2301	18731	49170	ENSMUSG00000004267.16	ENSMUST00000004378.14	Eno2	Eno2-201	Known	Known	None	0.15000000596046448	None	None	None	None
m54284U_191212_053548/174130832/ccs	PacBio_Hippocampus_Rep1	mm10_ERCC_SIRV	chr2	32847216	32787963	-	19	3502	4251	11057	ENSMUSG00000026797.16	ENSMUST00000050000.15	Stxbp1	Stxbp1-201	Known	Known	None	0.10000000149011612	None	None	None	None
m54284U_191109_043049/51184580/ccs	PacBio_Cortex_Rep2	mm10_ERCC_SIRV	chr9	60713146	60738515	+	3	1997	27979	73281	ENSMUSG00000034839.5	ENSMUST00000038407.5	Larp6	Larp6-201	Known	Known	None	0.6499999761581421	None	None	None	None
m54284U_191107_221739/47186745/ccs	PacBio_Cortex_Rep1	mm10_ERCC_SIRV	chr7	92637077	92584204	-	13	2767	22530	381541	ENSMUSG00000041343.19	ENCODEMT000381541	Ankrd42	ENCODEMT000381541	Known	NIC	None	0.30000001192092896	None	None	None	None
m54284U_191109_043049/102434318/ccs	PacBio_Cortex_Rep2	mm10_ERCC_SIRV	chr3	146770063	146729867	-	10	3861	9968	25952	ENSMUSG00000005034.15	ENSMUST00000106137.7	Prkacb	Prkacb-203	Known	Known	None	0.75	None	None	None	None
m54284U_191212_053548/89065374/ccs	PacBio_Hippocampus_Rep1	mm10_ERCC_SIRV	chr5	108582244	108569420	-	7	1430	14972	381539	ENSMUSG00000062234.14	ENCODEMT000381539	Gak	ENCODEMT000381539	Known	ISM	Suffix	0.05000000074505806	None	None	None	None
m54284U_191109_043049/172886233/ccs	PacBio_Cortex_Rep2	mm10_ERCC_SIRV	chr14	37135252	37120819	-	9	2461	40837	105854	ENSMUSG00000041028.16	ENSMUST00000165649.3	Ghitm	Ghitm-202	Known	Known	None	0.10000000149011612	None	None	None	None
m54284U_191212_053548/174458327/ccs	PacBio_Hippocampus_Rep1	mm10_ERCC_SIRV	chr2	32847247	32787963	-	19	3533	4251	11057	ENSMUSG00000026797.16	ENSMUST00000050000.15	Stxbp1	Stxbp1-201	Known	Known	None	0.10000000149011612	None	None	None	None
m54284U_191107_221739/42534289/ccs	PacBio_Cortex_Rep1	mm10_ERCC_SIRV	chr6	124769515	124760367	-	12	2325	18731	49170	ENSMUSG00000004267.16	ENSMUST00000004378.14	Eno2	Eno2-201	Known	Known	None	0.15000000596046448	None	None	None	None
m54284U_191107_221739/51841512/ccs	PacBio_Cortex_Rep1	mm10_ERCC_SIRV	chr15	98933063	98931436	-	3	1368	44242	378468	ENSMUSG00000023004.8	ENCODEMT000378468	Tuba1b	ENCODEMT000378468	Known	ISM	Suffix	0.3499999940395355	None	None	None	None
m54284U_191213_120042/124586335/ccs	PacBio_Hippocampus_Rep2	mm10_ERCC_SIRV	chr1	152766646	152775578	+	4	1791	2491	6018	ENSMUSG00000008475.13	ENSMUST00000077755.10	Arpc5	Arpc5-201	Known	Known	None	0.30000001192092896	None	None	None	None
m54284U_191212_053548/117376625/ccs	PacBio_Hippocampus_Rep1	mm10_ERCC_SIRV	chr5	108606436	108569422	-	20	3392	14972	381452	ENSMUSG00000062234.14	ENCODEMT000381452	Gak	ENCODEMT000381452	Known	ISM	Suffix	0.05000000074505806	None	None	None	None
m54284U_191107_221739/51905064/ccs	PacBio_Cortex_Rep1	mm10_ERCC_SIRV	chr15	98932593	98931425	-	1	1103	44242	378493	ENSMUSG00000023004.8	ENCODEMT000378493	Tuba1b	ENCODEMT000378493	Known	ISM	None	0.3499999940395355	None	None	None	None
m54284U_191109_043049/172950715/ccs	PacBio_Cortex_Rep2	mm10_ERCC_SIRV	chr14	37135260	37120819	-	9	2487	40837	378654	ENSMUSG00000041028.16	ENCODEMT000378654	Ghitm	ENCODEMT000378654	Known	NNC	None	0.10000000149011612	None	None	None	None
m54284U_191107_221739/80610251/ccs	PacBio_Cortex_Rep1	mm10_ERCC_SIRV	chr11	70970475	70977800	+	7	805	33497	88089	ENSMUSG00000018449.12	ENSMUST00000018593.9	Rpain	Rpain-201	Known	Known	None	0.05000000074505806	None	None	None	None
m54284U_191212_053548/175243943/ccs	PacBio_Hippocampus_Rep1	mm10_ERCC_SIRV	chr2	32847170	32787963	-	19	3456	4251	11057	ENSMUSG00000026797.16	ENSMUST00000050000.15	Stxbp1	Stxbp1-201	Known	Known	None	0.10000000149011612	None	None	None	None
m54284U_191212_053548/83690981/ccs	PacBio_Hippocampus_Rep1	mm10_ERCC_SIRV	chr17	73804893	73831060	+	6	2567	48125	125776	ENSMUSG00000024065.8	ENSMUST00000024860.8	Ehd3	Ehd3-201	Known	Known	None	0.75	None	None	None	None
m54284U_191107_221739/85198422/ccs	PacBio_Cortex_Rep1	mm10_ERCC_SIRV	chr7	92637123	92584204	-	11	2588	22530	381529	ENSMUSG00000041343.19	ENCODEMT000381529	Ankrd42	ENCODEMT000381529	Known	ISM	Prefix	0.30000001192092896	None	None	None	None
m54284U_191109_043049/58065361/ccs	PacBio_Cortex_Rep2	mm10_ERCC_SIRV	chr9	60713146	60738546	+	3	2028	27979	73281	ENSMUSG00000034839.5	ENSMUST00000038407.5	Larp6	Larp6-201	Known	Known	None	0.30000001192092896	None	None	None	None
m54284U_191107_221739/42796881/ccs	PacBio_Cortex_Rep1	mm10_ERCC_SIRV	chr6	124769552	124760367	-	12	2552	18731	379643	ENSMUSG00000004267.16	ENCODEMT000379643	Eno2	ENCODEMT000379643	Known	NIC	None	0.15000000596046448	None	None	None	None
m54284U_191212_053548/124518617/ccs	PacBio_Hippocampus_Rep1	mm10_ERCC_SIRV	chr5	108585567	108569422	-	10	2238	14972	381451	ENSMUSG00000062234.14	ENCODEMT000381451	Gak	ENCODEMT000381451	Known	ISM	Suffix	0.05000000074505806	None	None	None	None
m54284U_191109_043049/172952275/ccs	PacBio_Cortex_Rep2	mm10_ERCC_SIRV	chr14	37135255	37120819	-	9	2464	40837	105854	ENSMUSG00000041028.16	ENSMUST00000165649.3	Ghitm	Ghitm-202	Known	Known	None	0.10000000149011612	None	None	None	None
m54284U_191213_120042/133300302/ccs	PacBio_Hippocampus_Rep2	mm10_ERCC_SIRV	chr1	152766646	152775574	+	4	1787	2491	6018	ENSMUSG00000008475.13	ENSMUST00000077755.10	Arpc5	Arpc5-201	Known	Known	None	0.30000001192092896	None	None	None	None
m54284U_191213_120042/984724/ccs	PacBio_Hippocampus_Rep2	mm10_ERCC_SIRV	chr2	32824330	32787963	-	20	3569	4251	381542	ENSMUSG00000026797.16	ENCODEMT000381542	Stxbp1	ENCODEMT000381542	Known	NIC	None	0.10000000149011612	None	None	None	None
m54284U_191107_221739/107282741/ccs	PacBio_Cortex_Rep1	mm10_ERCC_SIRV	chr7	92637030	92584204	-	12	2649	22530	58399	ENSMUSG00000041343.19	ENSMUST00000118157.7	Ankrd42	Ankrd42-202	Known	Known	None	0.30000001192092896	None	None	None	None
m54284U_191107_221739/43584005/ccs	PacBio_Cortex_Rep1	mm10_ERCC_SIRV	chr6	124769526	124760367	-	12	2336	18731	49170	ENSMUSG00000004267.16	ENSMUST00000004378.14	Eno2	Eno2-201	Known	Known	None	0.15000000596046448	None	None	None	None
m54284U_191109_043049/173212191/ccs	PacBio_Cortex_Rep2	mm10_ERCC_SIRV	chr14	37135222	37120819	-	9	2431	40837	105854	ENSMUSG00000041028.16	ENSMUST00000165649.3	Ghitm	Ghitm-202	Known	Known	None	0.10000000149011612	None	None	None	None
m54284U_191107_221739/51905959/ccs	PacBio_Cortex_Rep1	mm10_ERCC_SIRV	chr15	98934437	98931436	-	4	1604	44242	114129	ENSMUSG00000023004.8	ENSMUST00000077577.7	Tuba1b	Tuba1b-201	Known	Known	None	0.3499999940395355	None	None	None	None
m54284U_191107_221739/84805880/ccs	PacBio_Cortex_Rep1	mm10_ERCC_SIRV	chr11	70970554	70977803	+	6	1576	33497	381494	ENSMUSG00000018449.12	ENCODEMT000381494	Rpain	ENCODEMT000381494	Known	NIC	None	0.05000000074505806	None	None	None	None
m54284U_191212_053548/85984769/ccs	PacBio_Hippocampus_Rep1	mm10_ERCC_SIRV	chr17	73804893	73832093	+	6	3606	48125	125776	ENSMUSG00000024065.8	ENSMUST00000024860.8	Ehd3	Ehd3-201	Known	Known	None	0.20000000298023224	None	None	None	None
m54284U_191213_120042/2361037/ccs	PacBio_Hippocampus_Rep2	mm10_ERCC_SIRV	chr2	32847202	32787963	-	20	3620	4251	11059	ENSMUSG00000026797.16	ENSMUST00000077458.6	Stxbp1	Stxbp1-202	Known	Known	None	0.10000000149011612	None	None	None	None
m54284U_191212_053548/143919467/ccs	PacBio_Hippocampus_Rep1	mm10_ERCC_SIRV	chr5	108585567	108569422	-	10	2238	14972	381451	ENSMUSG00000062234.14	ENCODEMT000381451	Gak	ENCODEMT000381451	Known	ISM	Suffix	0.05000000074505806	None	None	None	None
m54284U_191109_043049/62457340/ccs	PacBio_Cortex_Rep2	mm10_ERCC_SIRV	chr9	60713146	60738535	+	3	2017	27979	73281	ENSMUSG00000034839.5	ENSMUST00000038407.5	Larp6	Larp6-201	Known	Known	None	0.20000000298023224	None	None	None	None
m54284U_191213_120042/140312916/ccs	PacBio_Hippocampus_Rep2	mm10_ERCC_SIRV	chr1	152766646	152775578	+	4	1791	2491	6018	ENSMUSG00000008475.13	ENSMUST00000077755.10	Arpc5	Arpc5-201	Known	Known	None	0.30000001192092896	None	None	None	None
m54284U_191107_221739/44631297/ccs	PacBio_Cortex_Rep1	mm10_ERCC_SIRV	chr6	124769553	124760367	-	12	2363	18731	49170	ENSMUSG00000004267.16	ENSMUST00000004378.14	Eno2	Eno2-201	Known	Known	None	0.15000000596046448	None	None	None	None
m54284U_191107_221739/146016709/ccs	PacBio_Cortex_Rep1	mm10_ERCC_SIRV	chr7	92637099	92584204	-	11	2564	22530	381529	ENSMUSG00000041343.19	ENCODEMT000381529	Ankrd42	ENCODEMT000381529	Known	ISM	Prefix	0.30000001192092896	None	None	None	None
m54284U_191109_043049/173474234/ccs	PacBio_Cortex_Rep2	mm10_ERCC_SIRV	chr14	37135277	37120819	-	9	2486	40837	105854	ENSMUSG00000041028.16	ENSMUST00000165649.3	Ghitm	Ghitm-202	Known	Known	None	0.10000000149011612	None	None	None	None
m54284U_191109_043049/111673649/ccs	PacBio_Cortex_Rep2	mm10_ERCC_SIRV	chr3	146770592	146729867	-	10	3808	9968	25953	ENSMUSG00000005034.15	ENSMUST00000106138.7	Prkacb	Prkacb-204	Known	Known	None	0.75	None	None	None	None
m54284U_191213_120042/3604484/ccs	PacBio_Hippocampus_Rep2	mm10_ERCC_SIRV	chr2	32847201	32787963	-	20	3613	4251	11059	ENSMUSG00000026797.16	ENSMUST00000077458.6	Stxbp1	Stxbp1-202	Known	Known	None	0.10000000149011612	None	None	None	None
m54284U_191212_053548/153225315/ccs	PacBio_Hippocampus_Rep1	mm10_ERCC_SIRV	chr5	108585469	108569422	-	10	2140	14972	381451	ENSMUSG00000062234.14	ENCODEMT000381451	Gak	ENCODEMT000381451	Known	ISM	Suffix	0.05000000074505806	None	None	None	None
m54284U_191107_221739/44827530/ccs	PacBio_Cortex_Rep1	mm10_ERCC_SIRV	chr6	124769520	124760367	-	12	2301	18731	49170	ENSMUSG00000004267.16	ENSMUST00000004378.14	Eno2	Eno2-201	Known	Known	None	0.15000000596046448	None	None	None	None
m54284U_191212_053548/86312182/ccs	PacBio_Hippocampus_Rep1	mm10_ERCC_SIRV	chr17	73804893	73832093	+	6	3600	48125	125776	ENSMUSG00000024065.8	ENSMUST00000024860.8	Ehd3	Ehd3-201	Known	Known	None	0.20000000298023224	None	None	None	None
m54284U_191109_043049/173475735/ccs	PacBio_Cortex_Rep2	mm10_ERCC_SIRV	chr14	37135297	37120819	-	9	2506	40837	105854	ENSMUSG00000041028.16	ENSMUST00000165649.3	Ghitm	Ghitm-202	Known	Known	None	0.10000000149011612	None	None	None	None
m54284U_191107_221739/172296402/ccs	PacBio_Cortex_Rep1	mm10_ERCC_SIRV	chr11	70970538	70977800	+	5	1460	33497	381499	ENSMUSG00000018449.12	ENCODEMT000381499	Rpain	ENCODEMT000381499	Known	NIC	None	0.05000000074505806	None	None	None	None
m54284U_191212_053548/16845361/ccs	PacBio_Hippocampus_Rep1	mm10_ERCC_SIRV	chr7	92637092	92584204	-	12	2711	22530	58399	ENSMUSG00000041343.19	ENSMUST00000118157.7	Ankrd42	Ankrd42-202	Known	Known	None	0.30000001192092896	None	None	None	None
m54284U_191213_120042/152371817/ccs	PacBio_Hippocampus_Rep2	mm10_ERCC_SIRV	chr1	152766646	152775261	+	4	1474	2491	6018	ENSMUSG00000008475.13	ENSMUST00000077755.10	Arpc5	Arpc5-201	Known	Known	None	0.6000000238418579	None	None	None	None
m54284U_191213_120042/4262049/ccs	PacBio_Hippocampus_Rep2	mm10_ERCC_SIRV	chr2	32847268	32787963	-	19	3554	4251	11057	ENSMUSG00000026797.16	ENSMUST00000050000.15	Stxbp1	Stxbp1-201	Known	Known	None	0.10000000149011612	None	None	None	None
m54284U_191107_221739/51970799/ccs	PacBio_Cortex_Rep1	mm10_ERCC_SIRV	chr15	98934436	98931436	-	4	1603	44242	114129	ENSMUSG00000023004.8	ENSMUST00000077577.7	Tuba1b	Tuba1b-201	Known	Known	None	0.3499999940395355	None	None	None	None
m54284U_191109_043049/82969167/ccs	PacBio_Cortex_Rep2	mm10_ERCC_SIRV	chr9	60713146	60738514	+	3	1996	27979	73281	ENSMUSG00000034839.5	ENSMUST00000038407.5	Larp6	Larp6-201	Known	Known	None	0.6000000238418579	None	None	None	None
m54284U_191212_053548/155191817/ccs	PacBio_Hippocampus_Rep1	mm10_ERCC_SIRV	chr5	108597968	108569422	-	14	2791	14972	381543	ENSMUSG00000062234.14	ENCODEMT000381543	Gak	ENCODEMT000381543	Known	ISM	Suffix	0.05000000074505806	None	None	None	None
m54284U_191107_221739/44828715/ccs	PacBio_Cortex_Rep1	mm10_ERCC_SIRV	chr6	124769520	124760367	-	12	2330	18731	49170	ENSMUSG00000004267.16	ENSMUST00000004378.14	Eno2	Eno2-201	Known	Known	None	0.15000000596046448	None	None	None	None
m54284U_191109_043049/173737783/ccs	PacBio_Cortex_Rep2	mm10_ERCC_SIRV	chr14	37135147	37120819	-	9	2783	40837	378521	ENSMUSG00000041028.16	ENCODEMT000378521	Ghitm	ENCODEMT000378521	Known	NIC	None	0.10000000149011612	None	None	None	None
m54284U_191213_120042/13306362/ccs	PacBio_Hippocampus_Rep2	mm10_ERCC_SIRV	chr2	32847206	32787963	-	19	3492	4251	11057	ENSMUSG00000026797.16	ENSMUST00000050000.15	Stxbp1	Stxbp1-201	Known	Known	None	0.10000000149011612	None	None	None	None
m54284U_191212_053548/73269357/ccs	PacBio_Hippocampus_Rep1	mm10_ERCC_SIRV	chr7	92637105	92584204	-	11	2570	22530	381529	ENSMUSG00000041343.19	ENCODEMT000381529	Ankrd42	ENCODEMT000381529	Known	ISM	Prefix	0.30000001192092896	None	None	None	None
m54284U_191212_053548/86377941/ccs	PacBio_Hippocampus_Rep1	mm10_ERCC_SIRV	chr17	73804893	73832093	+	6	3589	48125	125776	ENSMUSG00000024065.8	ENSMUST00000024860.8	Ehd3	Ehd3-201	Known	Known	None	0.20000000298023224	None	None	None	None
m54284U_191213_120042/153682473/ccs	PacBio_Hippocampus_Rep2	mm10_ERCC_SIRV	chr1	152766646	152775579	+	4	1792	2491	6018	ENSMUSG00000008475.13	ENSMUST00000077755.10	Arpc5	Arpc5-201	Known	Known	None	0.30000001192092896	None	None	None	None
m54284U_191109_043049/173737978/ccs	PacBio_Cortex_Rep2	mm10_ERCC_SIRV	chr14	37135292	37120819	-	9	2501	40837	105854	ENSMUSG00000041028.16	ENSMUST00000165649.3	Ghitm	Ghitm-202	Known	Known	None	0.10000000149011612	None	None	None	None
m54284U_191109_043049/127468908/ccs	PacBio_Cortex_Rep2	mm10_ERCC_SIRV	chr3	146770622	146729867	-	10	3838	9968	25953	ENSMUSG00000005034.15	ENSMUST00000106138.7	Prkacb	Prkacb-204	Known	Known	None	0.75	None	None	None	None
m54284U_191107_221739/47712177/ccs	PacBio_Cortex_Rep1	mm10_ERCC_SIRV	chr6	124769515	124760367	-	12	2507	18731	379643	ENSMUSG00000004267.16	ENCODEMT000379643	Eno2	ENCODEMT000379643	Known	NIC	None	0.15000000596046448	None	None	None	None
m54284U_191213_120042/73599500/ccs	PacBio_Hippocampus_Rep2	mm10_ERCC_SIRV	chr5	108609480	108569421	-	23	3520	14972	381463	ENSMUSG00000062234.14	ENCODEMT000381463	Gak	ENCODEMT000381463	Known	NNC	None	0.05000000074505806	None	None	None	None
m54284U_191109_043049/46661750/ccs	PacBio_Cortex_Rep2	mm10_ERCC_SIRV	chr11	70970475	70977804	+	3	5074	33497	88093	ENSMUSG00000018449.12	ENSMUST00000129531.7	Rpain	Rpain-204	Known	Known	None	0.05000000074505806	None	None	None	None
m54284U_191213_120042/15401890/ccs	PacBio_Hippocampus_Rep2	mm10_ERCC_SIRV	chr2	32847195	32787963	-	20	3607	4251	11059	ENSMUSG00000026797.16	ENSMUST00000077458.6	Stxbp1	Stxbp1-202	Known	Known	None	0.10000000149011612	None	None	None	None
m54284U_191107_221739/51972431/ccs	PacBio_Cortex_Rep1	mm10_ERCC_SIRV	chr15	98934433	98931436	-	4	1600	44242	114129	ENSMUSG00000023004.8	ENSMUST00000077577.7	Tuba1b	Tuba1b-201	Known	Known	None	0.3499999940395355	None	None	None	None
m54284U_191109_043049/93127939/ccs	PacBio_Cortex_Rep2	mm10_ERCC_SIRV	chr9	60713224	60739026	+	3	2252	27979	380938	ENSMUSG00000034839.5	ENCODEMT000380938	Larp6	ENCODEMT000380938	Known	NNC	None	0.5	None	None	None	None
m54284U_191212_053548/126158898/ccs	PacBio_Hippocampus_Rep1	mm10_ERCC_SIRV	chr7	92637087	92584204	-	12	2706	22530	58399	ENSMUSG00000041343.19	ENSMUST00000118157.7	Ankrd42	Ankrd42-202	Known	Known	None	0.30000001192092896	None	None	None	None
m54284U_191109_043049/174065345/ccs	PacBio_Cortex_Rep2	mm10_ERCC_SIRV	chr14	37135253	37120819	-	9	2462	40837	105854	ENSMUSG00000041028.16	ENSMUST00000165649.3	Ghitm	Ghitm-202	Known	Known	None	0.10000000149011612	None	None	None	None
m54284U_191107_221739/51774893/ccs	PacBio_Cortex_Rep1	mm10_ERCC_SIRV	chr6	124769549	124760367	-	12	2359	18731	49170	ENSMUSG00000004267.16	ENSMUST00000004378.14	Eno2	Eno2-201	Known	Known	None	0.15000000596046448	None	None	None	None
m54284U_191213_120042/19464808/ccs	PacBio_Hippocampus_Rep2	mm10_ERCC_SIRV	chr2	32847132	32787963	-	19	3418	4251	11057	ENSMUSG00000026797.16	ENSMUST00000050000.15	Stxbp1	Stxbp1-201	Known	Known	None	0.10000000149011612	None	None	None	None
m54284U_191213_120042/154732943/ccs	PacBio_Hippocampus_Rep2	mm10_ERCC_SIRV	chr1	152766646	152775573	+	4	1786	2491	6018	ENSMUSG00000008475.13	ENSMUST00000077755.10	Arpc5	Arpc5-201	Known	Known	None	0.30000001192092896	None	None	None	None
m54284U_191213_120042/125435921/ccs	PacBio_Hippocampus_Rep2	mm10_ERCC_SIRV	chr5	108583018	108569437	-	8	1762	14972	381441	ENSMUSG00000062234.14	ENCODEMT000381441	Gak	ENCODEMT000381441	Known	ISM	Suffix	0.05000000074505806	None	None	None	None
m54284U_191212_053548/90573364/ccs	PacBio_Hippocampus_Rep1	mm10_ERCC_SIRV	chr17	73804893	73832092	+	6	3605	48125	125776	ENSMUSG00000024065.8	ENSMUST00000024860.8	Ehd3	Ehd3-201	Known	Known	None	0.15000000596046448	None	None	None	None
m54284U_191109_043049/141165349/ccs	PacBio_Cortex_Rep2	mm10_ERCC_SIRV	chr3	146770052	146729867	-	10	3850	9968	25952	ENSMUSG00000005034.15	ENSMUST00000106137.7	Prkacb	Prkacb-203	Known	Known	None	0.75	None	None	None	None
m54284U_191109_043049/174262021/ccs	PacBio_Cortex_Rep2	mm10_ERCC_SIRV	chr14	37135231	37120819	-	9	2440	40837	105854	ENSMUSG00000041028.16	ENSMUST00000165649.3	Ghitm	Ghitm-202	Known	Known	None	0.10000000149011612	None	None	None	None
m54284U_191212_053548/150014237/ccs	PacBio_Hippocampus_Rep1	mm10_ERCC_SIRV	chr7	92637086	92584204	-	12	2705	22530	58399	ENSMUSG00000041343.19	ENSMUST00000118157.7	Ankrd42	Ankrd42-202	Known	Known	None	0.30000001192092896	None	None	None	None
m54284U_191212_053548/3278246/ccs	PacBio_Hippocampus_Rep1	mm10_ERCC_SIRV	chr11	70970538	70977801	+	5	1461	33497	381499	ENSMUSG00000018449.12	ENCODEMT000381499	Rpain	ENCODEMT000381499	Known	NIC	None	0.05000000074505806	None	None	None	None
m54284U_191107_221739/53543354/ccs	PacBio_Cortex_Rep1	mm10_ERCC_SIRV	chr6	124769508	124760367	-	12	2318	18731	49170	ENSMUSG00000004267.16	ENSMUST00000004378.14	Eno2	Eno2-201	Known	Known	None	0.15000000596046448	None	None	None	None
m54284U_191213_120042/19531115/ccs	PacBio_Hippocampus_Rep2	mm10_ERCC_SIRV	chr2	32847198	32787963	-	20	3610	4251	11059	ENSMUSG00000026797.16	ENSMUST00000077458.6	Stxbp1	Stxbp1-202	Known	Known	None	0.10000000149011612	None	None	None	None
m54284U_191107_221739/52036021/ccs	PacBio_Cortex_Rep1	mm10_ERCC_SIRV	chr15	98934438	98931436	-	4	1605	44242	114129	ENSMUSG00000023004.8	ENSMUST00000077577.7	Tuba1b	Tuba1b-201	Known	Known	None	0.3499999940395355	None	None	None	None
m54284U_191107_221739/17565385/ccs	PacBio_Cortex_Rep1	mm10_ERCC_SIRV	chr5	108609482	108569423	-	22	3659	14972	381544	ENSMUSG00000062234.14	ENCODEMT000381544	Gak	ENCODEMT000381544	Known	NIC	None	0.05000000074505806	None	None	None	None
m54284U_191109_043049/101058938/ccs	PacBio_Cortex_Rep2	mm10_ERCC_SIRV	chr9	60713146	60738515	+	3	1991	27979	73281	ENSMUSG00000034839.5	ENSMUST00000038407.5	Larp6	Larp6-201	Known	Known	None	0.6499999761581421	None	None	None	None
m54284U_191109_043049/174983112/ccs	PacBio_Cortex_Rep2	mm10_ERCC_SIRV	chr14	37135297	37120819	-	9	2506	40837	105854	ENSMUSG00000041028.16	ENSMUST00000165649.3	Ghitm	Ghitm-202	Known	Known	None	0.10000000149011612	None	None	None	None
m54284U_191213_120042/38734383/ccs	PacBio_Hippocampus_Rep2	mm10_ERCC_SIRV	chr7	92637084	92584204	-	12	2703	22530	58399	ENSMUSG00000041343.19	ENSMUST00000118157.7	Ankrd42	Ankrd42-202	Known	Known	None	0.30000001192092896	None	None	None	None
m54284U_191213_120042/21955363/ccs	PacBio_Hippocampus_Rep2	mm10_ERCC_SIRV	chr2	32847155	32787963	-	19	3441	4251	11057	ENSMUSG00000026797.16	ENSMUST00000050000.15	Stxbp1	Stxbp1-201	Known	Known	None	0.10000000149011612	None	None	None	None
m54284U_191109_043049/142869538/ccs	PacBio_Cortex_Rep2	mm10_ERCC_SIRV	chr3	146769972	146729867	-	10	3770	9968	25952	ENSMUSG00000005034.15	ENSMUST00000106137.7	Prkacb	Prkacb-203	Known	Known	None	0.75	None	None	None	None
m54284U_191213_120042/161679136/ccs	PacBio_Hippocampus_Rep2	mm10_ERCC_SIRV	chr1	152766646	152775575	+	4	1788	2491	6018	ENSMUSG00000008475.13	ENSMUST00000077755.10	Arpc5	Arpc5-201	Known	Known	None	0.30000001192092896	None	None	None	None
m54284U_191212_053548/91621101/ccs	PacBio_Hippocampus_Rep1	mm10_ERCC_SIRV	chr17	73804893	73832097	+	6	3610	48125	125776	ENSMUSG00000024065.8	ENSMUST00000024860.8	Ehd3	Ehd3-201	Known	Known	None	0.20000000298023224	None	None	None	None
m54284U_191107_221739/55313325/ccs	PacBio_Cortex_Rep1	mm10_ERCC_SIRV	chr6	124768311	124760367	-	11	2244	18731	379638	ENSMUSG00000004267.16	ENCODEMT000379638	Eno2	ENCODEMT000379638	Known	ISM	Suffix	0.15000000596046448	None	None	None	None
m54284U_191213_120042/24641916/ccs	PacBio_Hippocampus_Rep2	mm10_ERCC_SIRV	chr2	32815588	32787963	-	14	3014	4251	381545	ENSMUSG00000026797.16	ENCODEMT000381545	Stxbp1	ENCODEMT000381545	Known	NNC	None	0.10000000149011612	None	None	None	None
m54284U_191109_043049/175311031/ccs	PacBio_Cortex_Rep2	mm10_ERCC_SIRV	chr14	37135118	37120819	-	9	2557	40837	105855	ENSMUSG00000041028.16	ENSMUST00000042564.16	Ghitm	Ghitm-201	Known	Known	None	0.10000000149011612	None	None	None	None
m54284U_191213_120042/57084117/ccs	PacBio_Hippocampus_Rep2	mm10_ERCC_SIRV	chr7	92637113	92584204	-	11	2578	22530	381529	ENSMUSG00000041343.19	ENCODEMT000381529	Ankrd42	ENCODEMT000381529	Known	ISM	Prefix	0.30000001192092896	None	None	None	None
m54284U_191107_221739/121767379/ccs	PacBio_Cortex_Rep1	mm10_ERCC_SIRV	chr5	108598858	108569423	-	16	3029	14972	381505	ENSMUSG00000062234.14	ENCODEMT000381505	Gak	ENCODEMT000381505	Known	ISM	Suffix	0.05000000074505806	None	None	None	None
m54284U_191212_053548/48890032/ccs	PacBio_Hippocampus_Rep1	mm10_ERCC_SIRV	chr11	70970538	70977922	+	5	1582	33497	381499	ENSMUSG00000018449.12	ENCODEMT000381499	Rpain	ENCODEMT000381499	Known	NIC	None	0.6499999761581421	None	None	None	None
m54284U_191107_221739/142477032/ccs	PacBio_Cortex_Rep1	mm10_ERCC_SIRV	chr5	108585072	108569423	-	9	2784	14972	381546	ENSMUSG00000062234.14	ENCODEMT000381546	Gak	ENCODEMT000381546	Known	NNC	None	0.05000000074505806	None	None	None	None
m54284U_191107_221739/52101832/ccs	PacBio_Cortex_Rep1	mm10_ERCC_SIRV	chr15	98934436	98931436	-	4	1603	44242	114129	ENSMUSG00000023004.8	ENSMUST00000077577.7	Tuba1b	Tuba1b-201	Known	Known	None	0.3499999940395355	None	None	None	None
m54284U_191109_043049/121700856/ccs	PacBio_Cortex_Rep2	mm10_ERCC_SIRV	chr9	60713146	60738534	+	3	2016	27979	73281	ENSMUSG00000034839.5	ENSMUST00000038407.5	Larp6	Larp6-201	Known	Known	None	0.25	None	None	None	None
m54284U_191109_043049/175375934/ccs	PacBio_Cortex_Rep2	mm10_ERCC_SIRV	chr14	37135297	37120819	-	9	2506	40837	105854	ENSMUSG00000041028.16	ENSMUST00000165649.3	Ghitm	Ghitm-202	Known	Known	None	0.10000000149011612	None	None	None	None
m54284U_191107_221739/56821289/ccs	PacBio_Cortex_Rep1	mm10_ERCC_SIRV	chr6	124769517	124760367	-	12	2327	18731	49170	ENSMUSG00000004267.16	ENSMUST00000004378.14	Eno2	Eno2-201	Known	Known	None	0.15000000596046448	None	None	None	None
m54284U_191213_120042/25495746/ccs	PacBio_Hippocampus_Rep2	mm10_ERCC_SIRV	chr2	32847167	32787963	-	20	3579	4251	11059	ENSMUSG00000026797.16	ENSMUST00000077458.6	Stxbp1	Stxbp1-202	Known	Known	None	0.10000000149011612	None	None	None	None
m54284U_191109_043049/150603559/ccs	PacBio_Cortex_Rep2	mm10_ERCC_SIRV	chr3	146770056	146729867	-	10	3854	9968	25952	ENSMUSG00000005034.15	ENSMUST00000106137.7	Prkacb	Prkacb-203	Known	Known	None	0.75	None	None	None	None
m54284U_191213_120042/116916335/ccs	PacBio_Hippocampus_Rep2	mm10_ERCC_SIRV	chr7	92637071	92584204	-	12	2690	22530	58399	ENSMUSG00000041343.19	ENSMUST00000118157.7	Ankrd42	Ankrd42-202	Known	Known	None	0.30000001192092896	None	None	None	None
m54284U_191213_120042/162990652/ccs	PacBio_Hippocampus_Rep2	mm10_ERCC_SIRV	chr1	152766646	152775578	+	4	1791	2491	6018	ENSMUSG00000008475.13	ENSMUST00000077755.10	Arpc5	Arpc5-201	Known	Known	None	0.30000001192092896	None	None	None	None
m54284U_191212_053548/92210089/ccs	PacBio_Hippocampus_Rep1	mm10_ERCC_SIRV	chr17	73804893	73832093	+	6	3606	48125	125776	ENSMUSG00000024065.8	ENSMUST00000024860.8	Ehd3	Ehd3-201	Known	Known	None	0.20000000298023224	None	None	None	None
m54284U_191109_043049/175440307/ccs	PacBio_Cortex_Rep2	mm10_ERCC_SIRV	chr14	37135254	37120819	-	9	2463	40837	105854	ENSMUSG00000041028.16	ENSMUST00000165649.3	Ghitm	Ghitm-202	Known	Known	None	0.10000000149011612	None	None	None	None
m54284U_191213_120042/30344225/ccs	PacBio_Hippocampus_Rep2	mm10_ERCC_SIRV	chr2	32847196	32787963	-	20	3608	4251	11059	ENSMUSG00000026797.16	ENSMUST00000077458.6	Stxbp1	Stxbp1-202	Known	Known	None	0.10000000149011612	None	None	None	None
m54284U_191212_053548/109643472/ccs	PacBio_Hippocampus_Rep1	mm10_ERCC_SIRV	chr11	70970531	70977799	+	4	2446	33497	381503	ENSMUSG00000018449.12	ENCODEMT000381503	Rpain	ENCODEMT000381503	Known	NIC	None	0.15000000596046448	None	None	None	None
m54284U_191107_221739/58655058/ccs	PacBio_Cortex_Rep1	mm10_ERCC_SIRV	chr6	124769519	124760367	-	12	2329	18731	49170	ENSMUSG00000004267.16	ENSMUST00000004378.14	Eno2	Eno2-201	Known	Known	None	0.15000000596046448	None	None	None	None
m54284U_191107_221739/17105338/ccs	PacBio_Cortex_Rep1	mm10_ERCC_SIRV	chr7	92637050	92584205	-	12	2662	22530	381547	ENSMUSG00000041343.19	ENCODEMT000381547	Ankrd42	ENCODEMT000381547	Known	NIC	None	0.3499999940395355	None	None	None	None
m54284U_191107_221739/155058558/ccs	PacBio_Cortex_Rep1	mm10_ERCC_SIRV	chr5	108598909	108569423	-	16	3080	14972	381505	ENSMUSG00000062234.14	ENCODEMT000381505	Gak	ENCODEMT000381505	Known	ISM	Suffix	0.05000000074505806	None	None	None	None
m54284U_191109_043049/124256809/ccs	PacBio_Cortex_Rep2	mm10_ERCC_SIRV	chr9	60713146	60738549	+	3	2031	27979	73281	ENSMUSG00000034839.5	ENSMUST00000038407.5	Larp6	Larp6-201	Known	Known	None	0.25	None	None	None	None
m54284U_191107_221739/52233472/ccs	PacBio_Cortex_Rep1	mm10_ERCC_SIRV	chr15	98934437	98931436	-	4	1604	44242	114129	ENSMUSG00000023004.8	ENSMUST00000077577.7	Tuba1b	Tuba1b-201	Known	Known	None	0.3499999940395355	None	None	None	None
m54284U_191109_043049/175833267/ccs	PacBio_Cortex_Rep2	mm10_ERCC_SIRV	chr14	37133803	37120819	-	8	2405	40837	378515	ENSMUSG00000041028.16	ENCODEMT000378515	Ghitm	ENCODEMT000378515	Known	ISM	Suffix	0.10000000149011612	None	None	None	None
m54284U_191109_043049/151783410/ccs	PacBio_Cortex_Rep2	mm10_ERCC_SIRV	chr3	146769992	146729867	-	10	3790	9968	25952	ENSMUSG00000005034.15	ENSMUST00000106137.7	Prkacb	Prkacb-203	Known	Known	None	0.75	None	None	None	None
m54284U_191107_221739/10945131/ccs	PacBio_Cortex_Rep1	mm10_ERCC_SIRV	chr1	152766647	152775573	+	4	1785	2491	6018	ENSMUSG00000008475.13	ENSMUST00000077755.10	Arpc5	Arpc5-201	Known	Known	None	0.30000001192092896	None	None	None	None
m54284U_191109_043049/29360939/ccs	PacBio_Cortex_Rep2	mm10_ERCC_SIRV	chr5	108609480	108569423	-	22	3701	14972	381512	ENSMUSG00000062234.14	ENCODEMT000381512	Gak	ENCODEMT000381512	Known	ISM	Both	0.05000000074505806	None	None	None	None
m54284U_191213_120042/31459738/ccs	PacBio_Hippocampus_Rep2	mm10_ERCC_SIRV	chr2	32802898	32787963	-	6	2261	4251	380206	ENSMUSG00000026797.16	ENCODEMT000380206	Stxbp1	ENCODEMT000380206	Known	ISM	Suffix	0.10000000149011612	None	None	None	None
m54284U_191212_053548/93783941/ccs	PacBio_Hippocampus_Rep1	mm10_ERCC_SIRV	chr17	73804893	73832093	+	6	3606	48125	125776	ENSMUSG00000024065.8	ENSMUST00000024860.8	Ehd3	Ehd3-201	Known	Known	None	0.20000000298023224	None	None	None	None
m54284U_191107_221739/61604213/ccs	PacBio_Cortex_Rep1	mm10_ERCC_SIRV	chr6	124769519	124760367	-	12	2329	18731	49170	ENSMUSG00000004267.16	ENSMUST00000004378.14	Eno2	Eno2-201	Known	Known	None	0.15000000596046448	None	None	None	None
m54284U_191107_221739/35193214/ccs	PacBio_Cortex_Rep1	mm10_ERCC_SIRV	chr7	92631664	92584205	-	11	1749	22530	381548	ENSMUSG00000041343.19	ENCODEMT000381548	Ankrd42	ENCODEMT000381548	Known	ISM	Suffix	0.3499999940395355	None	None	None	None
m54284U_191109_043049/176228202/ccs	PacBio_Cortex_Rep2	mm10_ERCC_SIRV	chr14	37135272	37120819	-	9	2481	40837	105854	ENSMUSG00000041028.16	ENSMUST00000165649.3	Ghitm	Ghitm-202	Known	Known	None	0.10000000149011612	None	None	None	None
m54284U_191213_120042/2361870/ccs	PacBio_Hippocampus_Rep2	mm10_ERCC_SIRV	chr11	70970475	70976822	+	5	3211	33497	88099	ENSMUSG00000018449.12	ENSMUST00000151608.1	Rpain	Rpain-208	Known	Known	None	0.550000011920929	None	None	None	None
m54284U_191109_043049/44040892/ccs	PacBio_Cortex_Rep2	mm10_ERCC_SIRV	chr5	108629755	108569423	-	28	4460	14972	38911	ENSMUSG00000062234.14	ENSMUST00000046603.14	Gak	Gak-201	Known	Known	None	0.05000000074505806	None	None	None	None
m54284U_191213_120042/31656392/ccs	PacBio_Hippocampus_Rep2	mm10_ERCC_SIRV	chr2	32847167	32787963	-	19	3453	4251	11057	ENSMUSG00000026797.16	ENSMUST00000050000.15	Stxbp1	Stxbp1-201	Known	Known	None	0.10000000149011612	None	None	None	None
m54284U_191109_043049/127665866/ccs	PacBio_Cortex_Rep2	mm10_ERCC_SIRV	chr9	60713146	60738515	+	3	1997	27979	73281	ENSMUSG00000034839.5	ENSMUST00000038407.5	Larp6	Larp6-201	Known	Known	None	0.6499999761581421	None	None	None	None
m54284U_191109_043049/176490151/ccs	PacBio_Cortex_Rep2	mm10_ERCC_SIRV	chr14	37135280	37120819	-	9	2489	40837	105854	ENSMUSG00000041028.16	ENSMUST00000165649.3	Ghitm	Ghitm-202	Known	Known	None	0.10000000149011612	None	None	None	None
m54284U_191107_221739/64751466/ccs	PacBio_Cortex_Rep1	mm10_ERCC_SIRV	chr6	124769564	124760367	-	12	2374	18731	49170	ENSMUSG00000004267.16	ENSMUST00000004378.14	Eno2	Eno2-201	Known	Known	None	0.15000000596046448	None	None	None	None
m54284U_191109_043049/158141183/ccs	PacBio_Cortex_Rep2	mm10_ERCC_SIRV	chr3	146769980	146729867	-	10	3778	9968	25952	ENSMUSG00000005034.15	ENSMUST00000106137.7	Prkacb	Prkacb-203	Known	Known	None	0.75	None	None	None	None
m54284U_191107_221739/52299843/ccs	PacBio_Cortex_Rep1	mm10_ERCC_SIRV	chr15	98934437	98931436	-	4	1604	44242	114129	ENSMUSG00000023004.8	ENSMUST00000077577.7	Tuba1b	Tuba1b-201	Known	Known	None	0.3499999940395355	None	None	None	None
m54284U_191107_221739/68223536/ccs	PacBio_Cortex_Rep1	mm10_ERCC_SIRV	chr1	152766647	152775575	+	4	1787	2491	6018	ENSMUSG00000008475.13	ENSMUST00000077755.10	Arpc5	Arpc5-201	Known	Known	None	0.30000001192092896	None	None	None	None
m54284U_191107_221739/49351030/ccs	PacBio_Cortex_Rep1	mm10_ERCC_SIRV	chr7	92637066	92584202	-	10	4031	22530	381535	ENSMUSG00000041343.19	ENCODEMT000381535	Ankrd42	ENCODEMT000381535	Known	NIC	None	0.3499999940395355	None	None	None	None
m54284U_191212_053548/95880487/ccs	PacBio_Hippocampus_Rep1	mm10_ERCC_SIRV	chr17	73804893	73832093	+	6	3606	48125	125776	ENSMUSG00000024065.8	ENSMUST00000024860.8	Ehd3	Ehd3-201	Known	Known	None	0.20000000298023224	None	None	None	None
m54284U_191213_120042/31917647/ccs	PacBio_Hippocampus_Rep2	mm10_ERCC_SIRV	chr2	32847204	32787963	-	19	3490	4251	11057	ENSMUSG00000026797.16	ENSMUST00000050000.15	Stxbp1	Stxbp1-201	Known	Known	None	0.10000000149011612	None	None	None	None
m54284U_191109_043049/176556650/ccs	PacBio_Cortex_Rep2	mm10_ERCC_SIRV	chr14	37135251	37120819	-	9	2460	40837	105854	ENSMUSG00000041028.16	ENSMUST00000165649.3	Ghitm	Ghitm-202	Known	Known	None	0.10000000149011612	None	None	None	None
m54284U_191213_120042/86443725/ccs	PacBio_Hippocampus_Rep2	mm10_ERCC_SIRV	chr11	70970475	70977802	+	7	807	33497	88089	ENSMUSG00000018449.12	ENSMUST00000018593.9	Rpain	Rpain-201	Known	Known	None	0.05000000074505806	None	None	None	None
m54284U_191107_221739/64816371/ccs	PacBio_Cortex_Rep1	mm10_ERCC_SIRV	chr6	124769451	124760367	-	12	2451	18731	379643	ENSMUSG00000004267.16	ENCODEMT000379643	Eno2	ENCODEMT000379643	Known	NIC	None	0.15000000596046448	None	None	None	None
m54284U_191109_043049/65406567/ccs	PacBio_Cortex_Rep2	mm10_ERCC_SIRV	chr5	108592270	108569422	-	13	2538	14972	381461	ENSMUSG00000062234.14	ENCODEMT000381461	Gak	ENCODEMT000381461	Known	ISM	Suffix	0.05000000074505806	None	None	None	None
m54284U_191107_221739/55050937/ccs	PacBio_Cortex_Rep1	mm10_ERCC_SIRV	chr7	92637094	92584205	-	12	2712	22530	58399	ENSMUSG00000041343.19	ENSMUST00000118157.7	Ankrd42	Ankrd42-202	Known	Known	None	0.3499999940395355	None	None	None	None
m54284U_191109_043049/159189220/ccs	PacBio_Cortex_Rep2	mm10_ERCC_SIRV	chr3	146770242	146729867	-	10	4040	9968	25952	ENSMUSG00000005034.15	ENSMUST00000106137.7	Prkacb	Prkacb-203	Known	Known	None	0.75	None	None	None	None
m54284U_191213_120042/35914353/ccs	PacBio_Hippocampus_Rep2	mm10_ERCC_SIRV	chr2	32847201	32787963	-	19	3487	4251	11057	ENSMUSG00000026797.16	ENSMUST00000050000.15	Stxbp1	Stxbp1-201	Known	Known	None	0.10000000149011612	None	None	None	None
m54284U_191109_043049/135201137/ccs	PacBio_Cortex_Rep2	mm10_ERCC_SIRV	chr9	60713146	60738547	+	3	2029	27979	73281	ENSMUSG00000034839.5	ENSMUST00000038407.5	Larp6	Larp6-201	Known	Known	None	0.30000001192092896	None	None	None	None
m54284U_191109_043049/176621051/ccs	PacBio_Cortex_Rep2	mm10_ERCC_SIRV	chr14	37135254	37120819	-	9	2463	40837	105854	ENSMUSG00000041028.16	ENSMUST00000165649.3	Ghitm	Ghitm-202	Known	Known	None	0.10000000149011612	None	None	None	None
m54284U_191107_221739/84869120/ccs	PacBio_Cortex_Rep1	mm10_ERCC_SIRV	chr1	152766647	152775576	+	4	1788	2491	6018	ENSMUSG00000008475.13	ENSMUST00000077755.10	Arpc5	Arpc5-201	Known	Known	None	0.30000001192092896	None	None	None	None
m54284U_191107_221739/52363965/ccs	PacBio_Cortex_Rep1	mm10_ERCC_SIRV	chr15	98934437	98931436	-	4	1604	44242	114129	ENSMUSG00000023004.8	ENSMUST00000077577.7	Tuba1b	Tuba1b-201	Known	Known	None	0.3499999940395355	None	None	None	None
m54284U_191107_221739/65536252/ccs	PacBio_Cortex_Rep1	mm10_ERCC_SIRV	chr6	124769528	124760367	-	12	2338	18731	49170	ENSMUSG00000004267.16	ENSMUST00000004378.14	Eno2	Eno2-201	Known	Known	None	0.15000000596046448	None	None	None	None
m54284U_191107_221739/102171798/ccs	PacBio_Cortex_Rep1	mm10_ERCC_SIRV	chr7	92637071	92584205	-	12	2689	22530	58399	ENSMUSG00000041343.19	ENSMUST00000118157.7	Ankrd42	Ankrd42-202	Known	Known	None	0.3499999940395355	None	None	None	None
m54284U_191212_053548/96732087/ccs	PacBio_Hippocampus_Rep1	mm10_ERCC_SIRV	chr17	73804893	73832093	+	6	3606	48125	125776	ENSMUSG00000024065.8	ENSMUST00000024860.8	Ehd3	Ehd3-201	Known	Known	None	0.20000000298023224	None	None	None	None
m54284U_191109_043049/176882939/ccs	PacBio_Cortex_Rep2	mm10_ERCC_SIRV	chr14	37135251	37120819	-	9	2460	40837	105854	ENSMUSG00000041028.16	ENSMUST00000165649.3	Ghitm	Ghitm-202	Known	Known	None	0.10000000149011612	None	None	None	None
m54284U_191213_120042/37946501/ccs	PacBio_Hippocampus_Rep2	mm10_ERCC_SIRV	chr2	32847206	32787963	-	20	3635	4251	11059	ENSMUSG00000026797.16	ENSMUST00000077458.6	Stxbp1	Stxbp1-202	Known	Known	None	0.10000000149011612	None	None	None	None
m54284U_191109_043049/80283018/ccs	PacBio_Cortex_Rep2	mm10_ERCC_SIRV	chr5	108583122	108569438	-	8	1865	14972	381441	ENSMUSG00000062234.14	ENCODEMT000381441	Gak	ENCODEMT000381441	Known	ISM	Suffix	0.05000000074505806	None	None	None	None
m54284U_191213_120042/171051038/ccs	PacBio_Hippocampus_Rep2	mm10_ERCC_SIRV	chr11	70970538	70977805	+	5	1465	33497	381499	ENSMUSG00000018449.12	ENCODEMT000381499	Rpain	ENCODEMT000381499	Known	NIC	None	0.05000000074505806	None	None	None	None
m54284U_191109_043049/175637459/ccs	PacBio_Cortex_Rep2	mm10_ERCC_SIRV	chr3	146812876	146729867	-	10	3970	9968	25951	ENSMUSG00000005034.15	ENSMUST00000102515.9	Prkacb	Prkacb-202	Known	Known	None	0.75	None	None	None	None
m54284U_191107_221739/119080897/ccs	PacBio_Cortex_Rep1	mm10_ERCC_SIRV	chr7	92624037	92584205	-	9	1425	22530	381549	ENSMUSG00000041343.19	ENCODEMT000381549	Ankrd42	ENCODEMT000381549	Known	ISM	Suffix	0.3499999940395355	None	None	None	None
m54284U_191107_221739/68354469/ccs	PacBio_Cortex_Rep1	mm10_ERCC_SIRV	chr6	124767639	124760367	-	9	2052	18731	379794	ENSMUSG00000004267.16	ENCODEMT000379794	Eno2	ENCODEMT000379794	Known	ISM	Suffix	0.15000000596046448	None	None	None	None
m54284U_191109_043049/141821442/ccs	PacBio_Cortex_Rep2	mm10_ERCC_SIRV	chr9	60713146	60738515	+	3	1997	27979	73281	ENSMUSG00000034839.5	ENSMUST00000038407.5	Larp6	Larp6-201	Known	Known	None	0.6499999761581421	None	None	None	None
m54284U_191109_043049/177079005/ccs	PacBio_Cortex_Rep2	mm10_ERCC_SIRV	chr14	37135292	37120819	-	9	2501	40837	105854	ENSMUSG00000041028.16	ENSMUST00000165649.3	Ghitm	Ghitm-202	Known	Known	None	0.10000000149011612	None	None	None	None
m54284U_191213_120042/38732071/ccs	PacBio_Hippocampus_Rep2	mm10_ERCC_SIRV	chr2	32847216	32787963	-	19	3502	4251	11057	ENSMUSG00000026797.16	ENSMUST00000050000.15	Stxbp1	Stxbp1-201	Known	Known	None	0.10000000149011612	None	None	None	None
m54284U_191109_043049/165282761/ccs	PacBio_Cortex_Rep2	mm10_ERCC_SIRV	chr5	108606993	108569422	-	21	3506	14972	381453	ENSMUSG00000062234.14	ENCODEMT000381453	Gak	ENCODEMT000381453	Known	ISM	Suffix	0.05000000074505806	None	None	None	None
m54284U_191107_221739/52364422/ccs	PacBio_Cortex_Rep1	mm10_ERCC_SIRV	chr15	98934436	98931436	-	4	1603	44242	114129	ENSMUSG00000023004.8	ENSMUST00000077577.7	Tuba1b	Tuba1b-201	Known	Known	None	0.3499999940395355	None	None	None	None
m54284U_191107_221739/106826509/ccs	PacBio_Cortex_Rep1	mm10_ERCC_SIRV	chr1	152766647	152775575	+	4	1787	2491	6018	ENSMUSG00000008475.13	ENSMUST00000077755.10	Arpc5	Arpc5-201	Known	Known	None	0.30000001192092896	None	None	None	None
m54284U_191109_043049/177212005/ccs	PacBio_Cortex_Rep2	mm10_ERCC_SIRV	chr14	37135284	37120819	-	9	2493	40837	105854	ENSMUSG00000041028.16	ENSMUST00000165649.3	Ghitm	Ghitm-202	Known	Known	None	0.10000000149011612	None	None	None	None
m54284U_191212_053548/96733282/ccs	PacBio_Hippocampus_Rep1	mm10_ERCC_SIRV	chr17	73804893	73832093	+	6	3606	48125	125776	ENSMUSG00000024065.8	ENSMUST00000024860.8	Ehd3	Ehd3-201	Known	Known	None	0.20000000298023224	None	None	None	None
m54284U_191107_221739/12059870/ccs	PacBio_Cortex_Rep1	mm10_ERCC_SIRV	chr11	70970476	70977922	+	7	926	33497	88089	ENSMUSG00000018449.12	ENSMUST00000018593.9	Rpain	Rpain-201	Known	Known	None	0.6499999761581421	None	None	None	None
m54284U_191213_120042/41289030/ccs	PacBio_Hippocampus_Rep2	mm10_ERCC_SIRV	chr2	32847204	32787963	-	20	3616	4251	11059	ENSMUSG00000026797.16	ENSMUST00000077458.6	Stxbp1	Stxbp1-202	Known	Known	None	0.10000000149011612	None	None	None	None
m54284U_191212_053548/20646289/ccs	PacBio_Hippocampus_Rep1	mm10_ERCC_SIRV	chr3	146812944	146729867	-	10	4038	9968	25951	ENSMUSG00000005034.15	ENSMUST00000102515.9	Prkacb	Prkacb-202	Known	Known	None	0.75	None	None	None	None
m54284U_191107_221739/69995127/ccs	PacBio_Cortex_Rep1	mm10_ERCC_SIRV	chr6	124766220	124760367	-	6	1677	18731	379752	ENSMUSG00000004267.16	ENCODEMT000379752	Eno2	ENCODEMT000379752	Known	ISM	Suffix	0.15000000596046448	None	None	None	None
m54284U_191107_221739/130353227/ccs	PacBio_Cortex_Rep1	mm10_ERCC_SIRV	chr7	92637121	92584205	-	12	2739	22530	58399	ENSMUSG00000041343.19	ENSMUST00000118157.7	Ankrd42	Ankrd42-202	Known	Known	None	0.3499999940395355	None	None	None	None
m54284U_191212_053548/55641763/ccs	PacBio_Hippocampus_Rep1	mm10_ERCC_SIRV	chr3	146732525	146729887	-	1	2659	9968	379171	ENSMUSG00000005034.15	ENCODEMT000379171	Prkacb	ENCODEMT000379171	Known	Genomic	None	0.75	None	None	None	None
m54284U_191212_053548/24054009/ccs	PacBio_Hippocampus_Rep1	mm10_ERCC_SIRV	chr5	108585471	108569423	-	10	2141	14972	381451	ENSMUSG00000062234.14	ENCODEMT000381451	Gak	ENCODEMT000381451	Known	ISM	Suffix	0.05000000074505806	None	None	None	None
m54284U_191109_043049/177212139/ccs	PacBio_Cortex_Rep2	mm10_ERCC_SIRV	chr14	37135254	37120819	-	9	2463	40837	105854	ENSMUSG00000041028.16	ENSMUST00000165649.3	Ghitm	Ghitm-202	Known	Known	None	0.10000000149011612	None	None	None	None
m54284U_191107_221739/71566795/ccs	PacBio_Cortex_Rep1	mm10_ERCC_SIRV	chr6	124761295	124760366	-	1	891	18731	379681	ENSMUSG00000004267.16	ENCODEMT000379681	Eno2	ENCODEMT000379681	Known	ISM	None	0.15000000596046448	None	None	None	None
m54284U_191109_043049/145623590/ccs	PacBio_Cortex_Rep2	mm10_ERCC_SIRV	chr9	60713146	60738546	+	3	2028	27979	73281	ENSMUSG00000034839.5	ENSMUST00000038407.5	Larp6	Larp6-201	Known	Known	None	0.30000001192092896	None	None	None	None
m54284U_191213_120042/43321054/ccs	PacBio_Hippocampus_Rep2	mm10_ERCC_SIRV	chr2	32847206	32787963	-	19	3492	4251	11057	ENSMUSG00000026797.16	ENSMUST00000050000.15	Stxbp1	Stxbp1-201	Known	Known	None	0.10000000149011612	None	None	None	None
m54284U_191107_221739/115870558/ccs	PacBio_Cortex_Rep1	mm10_ERCC_SIRV	chr1	152766647	152775576	+	4	1788	2491	6018	ENSMUSG00000008475.13	ENSMUST00000077755.10	Arpc5	Arpc5-201	Known	Known	None	0.30000001192092896	None	None	None	None
m54284U_191109_043049/2951466/ccs	PacBio_Cortex_Rep2	mm10_ERCC_SIRV	chr7	92637142	92584205	-	12	2760	22530	58399	ENSMUSG00000041343.19	ENSMUST00000118157.7	Ankrd42	Ankrd42-202	Known	Known	None	0.3499999940395355	None	None	None	None
m54284U_191107_221739/52495063/ccs	PacBio_Cortex_Rep1	mm10_ERCC_SIRV	chr15	98934437	98931436	-	4	1604	44242	114129	ENSMUSG00000023004.8	ENSMUST00000077577.7	Tuba1b	Tuba1b-201	Known	Known	None	0.3499999940395355	None	None	None	None
m54284U_191109_043049/177341804/ccs	PacBio_Cortex_Rep2	mm10_ERCC_SIRV	chr14	37135252	37120819	-	9	2461	40837	105854	ENSMUSG00000041028.16	ENSMUST00000165649.3	Ghitm	Ghitm-202	Known	Known	None	0.10000000149011612	None	None	None	None
m54284U_191212_053548/96863473/ccs	PacBio_Hippocampus_Rep1	mm10_ERCC_SIRV	chr17	73804893	73832089	+	6	3602	48125	125776	ENSMUSG00000024065.8	ENSMUST00000024860.8	Ehd3	Ehd3-201	Known	Known	None	0.10000000149011612	None	None	None	None
m54284U_191107_221739/59639985/ccs	PacBio_Cortex_Rep1	mm10_ERCC_SIRV	chr11	70970476	70977798	+	4	4074	33497	88091	ENSMUSG00000018449.12	ENSMUST00000126815.7	Rpain	Rpain-203	Known	Known	None	0.0	None	None	None	None
m54284U_191213_120042/44171501/ccs	PacBio_Hippocampus_Rep2	mm10_ERCC_SIRV	chr2	32847180	32787963	-	19	3466	4251	11057	ENSMUSG00000026797.16	ENSMUST00000050000.15	Stxbp1	Stxbp1-201	Known	Known	None	0.10000000149011612	None	None	None	None
m54284U_191107_221739/73336202/ccs	PacBio_Cortex_Rep1	mm10_ERCC_SIRV	chr6	124769497	124760367	-	12	2307	18731	49170	ENSMUSG00000004267.16	ENSMUST00000004378.14	Eno2	Eno2-201	Known	Known	None	0.15000000596046448	None	None	None	None
m54284U_191109_043049/6947816/ccs	PacBio_Cortex_Rep2	mm10_ERCC_SIRV	chr7	92637084	92584205	-	12	2702	22530	58399	ENSMUSG00000041343.19	ENSMUST00000118157.7	Ankrd42	Ankrd42-202	Known	Known	None	0.3499999940395355	None	None	None	None
m54284U_191212_053548/106823863/ccs	PacBio_Hippocampus_Rep1	mm10_ERCC_SIRV	chr3	146770057	146729867	-	10	3868	9968	381550	ENSMUSG00000005034.15	ENCODEMT000381550	Prkacb	ENCODEMT000381550	Known	NIC	None	0.75	None	None	None	None
m54284U_191212_053548/35195371/ccs	PacBio_Hippocampus_Rep1	mm10_ERCC_SIRV	chr5	108582844	108569438	-	8	1587	14972	381441	ENSMUSG00000062234.14	ENCODEMT000381441	Gak	ENCODEMT000381441	Known	ISM	Suffix	0.05000000074505806	None	None	None	None
m54284U_191109_043049/177407646/ccs	PacBio_Cortex_Rep2	mm10_ERCC_SIRV	chr14	37135279	37120819	-	9	2488	40837	105854	ENSMUSG00000041028.16	ENSMUST00000165649.3	Ghitm	Ghitm-202	Known	Known	None	0.10000000149011612	None	None	None	None
m54284U_191107_221739/129499783/ccs	PacBio_Cortex_Rep1	mm10_ERCC_SIRV	chr1	152766647	152775575	+	4	1787	2491	6018	ENSMUSG00000008475.13	ENSMUST00000077755.10	Arpc5	Arpc5-201	Known	Known	None	0.30000001192092896	None	None	None	None
m54284U_191109_043049/146148066/ccs	PacBio_Cortex_Rep2	mm10_ERCC_SIRV	chr9	60713146	60738515	+	3	1997	27979	73281	ENSMUSG00000034839.5	ENSMUST00000038407.5	Larp6	Larp6-201	Known	Known	None	0.6499999761581421	None	None	None	None
m54284U_191213_120042/44698154/ccs	PacBio_Hippocampus_Rep2	mm10_ERCC_SIRV	chr2	32847190	32787963	-	20	3602	4251	11059	ENSMUSG00000026797.16	ENSMUST00000077458.6	Stxbp1	Stxbp1-202	Known	Known	None	0.10000000149011612	None	None	None	None
m54284U_191107_221739/52495747/ccs	PacBio_Cortex_Rep1	mm10_ERCC_SIRV	chr15	98934437	98931436	-	4	1604	44242	114129	ENSMUSG00000023004.8	ENSMUST00000077577.7	Tuba1b	Tuba1b-201	Known	Known	None	0.3499999940395355	None	None	None	None
m54284U_191109_043049/14876785/ccs	PacBio_Cortex_Rep2	mm10_ERCC_SIRV	chr7	92637121	92584205	-	12	2733	22530	58399	ENSMUSG00000041343.19	ENSMUST00000118157.7	Ankrd42	Ankrd42-202	Known	Known	None	0.3499999940395355	None	None	None	None
m54284U_191212_053548/99746727/ccs	PacBio_Hippocampus_Rep1	mm10_ERCC_SIRV	chr17	73804893	73832091	+	6	3604	48125	125776	ENSMUSG00000024065.8	ENSMUST00000024860.8	Ehd3	Ehd3-201	Known	Known	None	0.15000000596046448	None	None	None	None
m54284U_191109_043049/177733965/ccs	PacBio_Cortex_Rep2	mm10_ERCC_SIRV	chr14	37135285	37120819	-	9	2494	40837	105854	ENSMUSG00000041028.16	ENSMUST00000165649.3	Ghitm	Ghitm-202	Known	Known	None	0.10000000149011612	None	None	None	None
m54284U_191107_221739/74777575/ccs	PacBio_Cortex_Rep1	mm10_ERCC_SIRV	chr11	70970539	70977804	+	5	1463	33497	381499	ENSMUSG00000018449.12	ENCODEMT000381499	Rpain	ENCODEMT000381499	Known	NIC	None	0.05000000074505806	None	None	None	None
m54284U_191212_053548/68093378/ccs	PacBio_Hippocampus_Rep1	mm10_ERCC_SIRV	chr5	108604338	108569423	-	18	3151	14972	381551	ENSMUSG00000062234.14	ENCODEMT000381551	Gak	ENCODEMT000381551	Known	ISM	Suffix	0.05000000074505806	None	None	None	None
m54284U_191107_221739/74648083/ccs	PacBio_Cortex_Rep1	mm10_ERCC_SIRV	chr6	124766629	124760367	-	7	1868	18731	379694	ENSMUSG00000004267.16	ENCODEMT000379694	Eno2	ENCODEMT000379694	Known	ISM	Suffix	0.15000000596046448	None	None	None	None
m54284U_191213_120042/48038950/ccs	PacBio_Hippocampus_Rep2	mm10_ERCC_SIRV	chr2	32847264	32787963	-	19	3550	4251	11057	ENSMUSG00000026797.16	ENSMUST00000050000.15	Stxbp1	Stxbp1-201	Known	Known	None	0.10000000149011612	None	None	None	None
m54284U_191212_053548/161089407/ccs	PacBio_Hippocampus_Rep1	mm10_ERCC_SIRV	chr3	146770064	146729867	-	10	3862	9968	25952	ENSMUSG00000005034.15	ENSMUST00000106137.7	Prkacb	Prkacb-203	Known	Known	None	0.75	None	None	None	None
m54284U_191109_043049/178061340/ccs	PacBio_Cortex_Rep2	mm10_ERCC_SIRV	chr14	37135214	37120819	-	9	2423	40837	105854	ENSMUSG00000041028.16	ENSMUST00000165649.3	Ghitm	Ghitm-202	Known	Known	None	0.10000000149011612	None	None	None	None
m54284U_191109_043049/33948447/ccs	PacBio_Cortex_Rep2	mm10_ERCC_SIRV	chr7	92637086	92584205	-	12	2704	22530	58399	ENSMUSG00000041343.19	ENSMUST00000118157.7	Ankrd42	Ankrd42-202	Known	Known	None	0.3499999940395355	None	None	None	None
m54284U_191109_043049/132317843/ccs	PacBio_Cortex_Rep2	mm10_ERCC_SIRV	chr1	152766647	152775575	+	4	1787	2491	6018	ENSMUSG00000008475.13	ENSMUST00000077755.10	Arpc5	Arpc5-201	Known	Known	None	0.30000001192092896	None	None	None	None
m54284U_191213_120042/50528421/ccs	PacBio_Hippocampus_Rep2	mm10_ERCC_SIRV	chr2	32847198	32787963	-	19	3484	4251	11057	ENSMUSG00000026797.16	ENSMUST00000050000.15	Stxbp1	Stxbp1-201	Known	Known	None	0.10000000149011612	None	None	None	None
m54284U_191109_043049/152699864/ccs	PacBio_Cortex_Rep2	mm10_ERCC_SIRV	chr9	60713146	60738548	+	3	2030	27979	73281	ENSMUSG00000034839.5	ENSMUST00000038407.5	Larp6	Larp6-201	Known	Known	None	0.30000001192092896	None	None	None	None
m54284U_191107_221739/80022038/ccs	PacBio_Cortex_Rep1	mm10_ERCC_SIRV	chr6	124769542	124760367	-	12	2542	18731	379643	ENSMUSG00000004267.16	ENCODEMT000379643	Eno2	ENCODEMT000379643	Known	NIC	None	0.15000000596046448	None	None	None	None
m54284U_191107_221739/52560611/ccs	PacBio_Cortex_Rep1	mm10_ERCC_SIRV	chr15	98934437	98931436	-	4	1604	44242	114129	ENSMUSG00000023004.8	ENSMUST00000077577.7	Tuba1b	Tuba1b-201	Known	Known	None	0.3499999940395355	None	None	None	None
m54284U_191109_043049/178193963/ccs	PacBio_Cortex_Rep2	mm10_ERCC_SIRV	chr14	37135297	37120819	-	9	2506	40837	105854	ENSMUSG00000041028.16	ENSMUST00000165649.3	Ghitm	Ghitm-202	Known	Known	None	0.10000000149011612	None	None	None	None
m54284U_191212_053548/100207124/ccs	PacBio_Hippocampus_Rep1	mm10_ERCC_SIRV	chr17	73804893	73832092	+	6	3605	48125	125776	ENSMUSG00000024065.8	ENSMUST00000024860.8	Ehd3	Ehd3-201	Known	Known	None	0.15000000596046448	None	None	None	None
m54284U_191109_043049/36047365/ccs	PacBio_Cortex_Rep2	mm10_ERCC_SIRV	chr7	92637079	92584205	-	12	2697	22530	58399	ENSMUSG00000041343.19	ENSMUST00000118157.7	Ankrd42	Ankrd42-202	Known	Known	None	0.3499999940395355	None	None	None	None
m54284U_191212_053548/86442055/ccs	PacBio_Hippocampus_Rep1	mm10_ERCC_SIRV	chr5	108591685	108569433	-	12	2401	14972	381446	ENSMUSG00000062234.14	ENCODEMT000381446	Gak	ENCODEMT000381446	Known	ISM	Suffix	0.05000000074505806	None	None	None	None
m54284U_191107_221739/95029920/ccs	PacBio_Cortex_Rep1	mm10_ERCC_SIRV	chr11	70970476	70976809	+	3	4078	33497	88093	ENSMUSG00000018449.12	ENSMUST00000129531.7	Rpain	Rpain-204	Known	Known	None	0.6000000238418579	None	None	None	None
m54284U_191213_120042/51775080/ccs	PacBio_Hippocampus_Rep2	mm10_ERCC_SIRV	chr2	32847167	32787963	-	19	3453	4251	11057	ENSMUSG00000026797.16	ENSMUST00000050000.15	Stxbp1	Stxbp1-201	Known	Known	None	0.10000000149011612	None	None	None	None
m54284U_191212_053548/173738341/ccs	PacBio_Hippocampus_Rep1	mm10_ERCC_SIRV	chr3	146770342	146729867	-	10	4140	9968	25952	ENSMUSG00000005034.15	ENSMUST00000106137.7	Prkacb	Prkacb-203	Known	Known	None	0.75	None	None	None	None
m54284U_191109_043049/178585845/ccs	PacBio_Cortex_Rep2	mm10_ERCC_SIRV	chr14	37135262	37120819	-	9	2471	40837	105854	ENSMUSG00000041028.16	ENSMUST00000165649.3	Ghitm	Ghitm-202	Known	Known	None	0.10000000149011612	None	None	None	None
m54284U_191109_043049/38601695/ccs	PacBio_Cortex_Rep2	mm10_ERCC_SIRV	chr7	92637087	92584205	-	12	2705	22530	58399	ENSMUSG00000041343.19	ENSMUST00000118157.7	Ankrd42	Ankrd42-202	Known	Known	None	0.3499999940395355	None	None	None	None
m54284U_191109_043049/150668539/ccs	PacBio_Cortex_Rep2	mm10_ERCC_SIRV	chr1	152766647	152775581	+	4	1793	2491	6018	ENSMUSG00000008475.13	ENSMUST00000077755.10	Arpc5	Arpc5-201	Known	Known	None	0.25	None	None	None	None
m54284U_191107_221739/82642454/ccs	PacBio_Cortex_Rep1	mm10_ERCC_SIRV	chr6	124763080	124760367	-	4	1240	18731	49174	ENSMUSG00000004267.16	ENSMUST00000146712.1	Eno2	Eno2-210	Known	Known	None	0.15000000596046448	None	None	None	None
m54284U_191213_120042/52953636/ccs	PacBio_Hippocampus_Rep2	mm10_ERCC_SIRV	chr2	32847146	32787963	-	19	3432	4251	11057	ENSMUSG00000026797.16	ENSMUST00000050000.15	Stxbp1	Stxbp1-201	Known	Known	None	0.10000000149011612	None	None	None	None
m54284U_191212_053548/110166882/ccs	PacBio_Hippocampus_Rep1	mm10_ERCC_SIRV	chr5	108598802	108569423	-	16	2973	14972	381505	ENSMUSG00000062234.14	ENCODEMT000381505	Gak	ENCODEMT000381505	Known	ISM	Suffix	0.05000000074505806	None	None	None	None
m54284U_191109_043049/159450036/ccs	PacBio_Cortex_Rep2	mm10_ERCC_SIRV	chr9	60713146	60738515	+	3	1997	27979	73281	ENSMUSG00000034839.5	ENSMUST00000038407.5	Larp6	Larp6-201	Known	Known	None	0.6499999761581421	None	None	None	None
m54284U_191109_043049/178587530/ccs	PacBio_Cortex_Rep2	mm10_ERCC_SIRV	chr14	37135264	37120819	-	9	2473	40837	105854	ENSMUSG00000041028.16	ENSMUST00000165649.3	Ghitm	Ghitm-202	Known	Known	None	0.10000000149011612	None	None	None	None
m54284U_191212_053548/100468408/ccs	PacBio_Hippocampus_Rep1	mm10_ERCC_SIRV	chr17	73804893	73832090	+	6	3603	48125	125776	ENSMUSG00000024065.8	ENSMUST00000024860.8	Ehd3	Ehd3-201	Known	Known	None	0.15000000596046448	None	None	None	None
m54284U_191107_221739/52562202/ccs	PacBio_Cortex_Rep1	mm10_ERCC_SIRV	chr15	98934432	98931436	-	4	1599	44242	114129	ENSMUSG00000023004.8	ENSMUST00000077577.7	Tuba1b	Tuba1b-201	Known	Known	None	0.3499999940395355	None	None	None	None
m54284U_191109_043049/58196464/ccs	PacBio_Cortex_Rep2	mm10_ERCC_SIRV	chr7	92637064	92584205	-	12	2682	22530	58399	ENSMUSG00000041343.19	ENSMUST00000118157.7	Ankrd42	Ankrd42-202	Known	Known	None	0.3499999940395355	None	None	None	None
m54284U_191213_120042/4391774/ccs	PacBio_Hippocampus_Rep2	mm10_ERCC_SIRV	chr3	146812945	146729867	-	10	4039	9968	25951	ENSMUSG00000005034.15	ENSMUST00000102515.9	Prkacb	Prkacb-202	Known	Known	None	0.75	None	None	None	None
m54284U_191107_221739/96207617/ccs	PacBio_Cortex_Rep1	mm10_ERCC_SIRV	chr11	70970476	70977803	+	7	807	33497	88089	ENSMUSG00000018449.12	ENSMUST00000018593.9	Rpain	Rpain-201	Known	Known	None	0.05000000074505806	None	None	None	None
m54284U_191109_043049/65538290/ccs	PacBio_Cortex_Rep2	mm10_ERCC_SIRV	chr7	92637125	92584205	-	11	2906	22530	381552	ENSMUSG00000041343.19	ENCODEMT000381552	Ankrd42	ENCODEMT000381552	Known	NNC	None	0.3499999940395355	None	None	None	None
m54284U_191213_120042/54265117/ccs	PacBio_Hippocampus_Rep2	mm10_ERCC_SIRV	chr2	32847202	32787963	-	20	3614	4251	11059	ENSMUSG00000026797.16	ENSMUST00000077458.6	Stxbp1	Stxbp1-202	Known	Known	None	0.10000000149011612	None	None	None	None
m54284U_191107_221739/84478173/ccs	PacBio_Cortex_Rep1	mm10_ERCC_SIRV	chr6	124769511	124760367	-	12	2321	18731	49170	ENSMUSG00000004267.16	ENSMUST00000004378.14	Eno2	Eno2-201	Known	Known	None	0.15000000596046448	None	None	None	None
m54284U_191109_043049/178653426/ccs	PacBio_Cortex_Rep2	mm10_ERCC_SIRV	chr14	37135158	37120819	-	9	2597	40837	105855	ENSMUSG00000041028.16	ENSMUST00000042564.16	Ghitm	Ghitm-201	Known	Known	None	0.10000000149011612	None	None	None	None
m54284U_191212_053548/138150364/ccs	PacBio_Hippocampus_Rep1	mm10_ERCC_SIRV	chr5	108592313	108569422	-	13	2581	14972	381461	ENSMUSG00000062234.14	ENCODEMT000381461	Gak	ENCODEMT000381461	Known	ISM	Suffix	0.05000000074505806	None	None	None	None
m54284U_191212_053548/51382797/ccs	PacBio_Hippocampus_Rep1	mm10_ERCC_SIRV	chr1	152766647	152775261	+	4	1473	2491	6018	ENSMUSG00000008475.13	ENSMUST00000077755.10	Arpc5	Arpc5-201	Known	Known	None	0.6000000238418579	None	None	None	None
m54284U_191109_043049/178915465/ccs	PacBio_Cortex_Rep2	mm10_ERCC_SIRV	chr14	37135254	37120819	-	9	2463	40837	105854	ENSMUSG00000041028.16	ENSMUST00000165649.3	Ghitm	Ghitm-202	Known	Known	None	0.10000000149011612	None	None	None	None
m54284U_191212_053548/9438190/ccs	PacBio_Hippocampus_Rep1	mm10_ERCC_SIRV	chr9	60713146	60738825	+	3	2307	27979	73281	ENSMUSG00000034839.5	ENSMUST00000038407.5	Larp6	Larp6-201	Known	Known	None	0.30000001192092896	None	None	None	None
m54284U_191213_120042/54461331/ccs	PacBio_Hippocampus_Rep2	mm10_ERCC_SIRV	chr2	32823647	32787964	-	18	3399	4251	380491	ENSMUSG00000026797.16	ENCODEMT000380491	Stxbp1	ENCODEMT000380491	Known	ISM	Suffix	0.10000000149011612	None	None	None	None
m54284U_191109_043049/69468428/ccs	PacBio_Cortex_Rep2	mm10_ERCC_SIRV	chr7	92637059	92584205	-	10	2433	22530	381523	ENSMUSG00000041343.19	ENCODEMT000381523	Ankrd42	ENCODEMT000381523	Known	NIC	None	0.3499999940395355	None	None	None	None
m54284U_191107_221739/88343717/ccs	PacBio_Cortex_Rep1	mm10_ERCC_SIRV	chr6	124769513	124760367	-	11	2572	18731	379683	ENSMUSG00000004267.16	ENCODEMT000379683	Eno2	ENCODEMT000379683	Known	NIC	None	0.15000000596046448	None	None	None	None
m54284U_191213_120042/23530137/ccs	PacBio_Hippocampus_Rep2	mm10_ERCC_SIRV	chr3	146769980	146729867	-	10	3778	9968	25952	ENSMUSG00000005034.15	ENSMUST00000106137.7	Prkacb	Prkacb-203	Known	Known	None	0.75	None	None	None	None
m54284U_191212_053548/100729793/ccs	PacBio_Hippocampus_Rep1	mm10_ERCC_SIRV	chr17	73804893	73832093	+	6	3606	48125	125776	ENSMUSG00000024065.8	ENSMUST00000024860.8	Ehd3	Ehd3-201	Known	Known	None	0.20000000298023224	None	None	None	None
m54284U_191107_221739/101385204/ccs	PacBio_Cortex_Rep1	mm10_ERCC_SIRV	chr11	70970555	70977920	+	6	1686	33497	381494	ENSMUSG00000018449.12	ENCODEMT000381494	Rpain	ENCODEMT000381494	Known	NIC	None	0.6000000238418579	None	None	None	None
m54284U_191107_221739/52625757/ccs	PacBio_Cortex_Rep1	mm10_ERCC_SIRV	chr15	98934431	98931436	-	4	1598	44242	114129	ENSMUSG00000023004.8	ENSMUST00000077577.7	Tuba1b	Tuba1b-201	Known	Known	None	0.3499999940395355	None	None	None	None
m54284U_191213_120042/27067226/ccs	PacBio_Hippocampus_Rep2	mm10_ERCC_SIRV	chr3	146731909	146729887	-	1	2043	9968	379171	ENSMUSG00000005034.15	ENCODEMT000379171	Prkacb	ENCODEMT000379171	Known	Genomic	None	0.75	None	None	None	None
m54284U_191107_221739/89260591/ccs	PacBio_Cortex_Rep1	mm10_ERCC_SIRV	chr5	108582835	108569440	-	8	1576	14972	381441	ENSMUSG00000062234.14	ENCODEMT000381441	Gak	ENCODEMT000381441	Known	ISM	Suffix	0.05000000074505806	None	None	None	None
m54284U_191109_043049/179241283/ccs	PacBio_Cortex_Rep2	mm10_ERCC_SIRV	chr14	37127694	37120819	-	4	1801	40837	378563	ENSMUSG00000041028.16	ENCODEMT000378563	Ghitm	ENCODEMT000378563	Known	ISM	Suffix	0.10000000149011612	None	None	None	None
m54284U_191212_053548/55511720/ccs	PacBio_Hippocampus_Rep1	mm10_ERCC_SIRV	chr1	152766647	152775578	+	4	1790	2491	6018	ENSMUSG00000008475.13	ENSMUST00000077755.10	Arpc5	Arpc5-201	Known	Known	None	0.30000001192092896	None	None	None	None
m54284U_191107_221739/89525083/ccs	PacBio_Cortex_Rep1	mm10_ERCC_SIRV	chr6	124769593	124760367	-	12	2593	18731	379643	ENSMUSG00000004267.16	ENCODEMT000379643	Eno2	ENCODEMT000379643	Known	NIC	None	0.15000000596046448	None	None	None	None
m54284U_191109_043049/108398782/ccs	PacBio_Cortex_Rep2	mm10_ERCC_SIRV	chr7	92637044	92584205	-	12	2662	22530	58399	ENSMUSG00000041343.19	ENSMUST00000118157.7	Ankrd42	Ankrd42-202	Known	Known	None	0.3499999940395355	None	None	None	None
m54284U_191213_120042/55053038/ccs	PacBio_Hippocampus_Rep2	mm10_ERCC_SIRV	chr2	32811235	32787963	-	11	2714	4251	380199	ENSMUSG00000026797.16	ENCODEMT000380199	Stxbp1	ENCODEMT000380199	Known	ISM	Suffix	0.10000000149011612	None	None	None	None
m54284U_191109_043049/180292203/ccs	PacBio_Cortex_Rep2	mm10_ERCC_SIRV	chr14	37135297	37120819	-	9	2506	40837	105854	ENSMUSG00000041028.16	ENSMUST00000165649.3	Ghitm	Ghitm-202	Known	Known	None	0.10000000149011612	None	None	None	None
m54284U_191212_053548/50005906/ccs	PacBio_Hippocampus_Rep1	mm10_ERCC_SIRV	chr9	60713146	60738534	+	3	2016	27979	73281	ENSMUSG00000034839.5	ENSMUST00000038407.5	Larp6	Larp6-201	Known	Known	None	0.25	None	None	None	None
m54284U_191109_043049/9702000/ccs	PacBio_Cortex_Rep2	mm10_ERCC_SIRV	chr5	108606486	108569425	-	20	3439	14972	381452	ENSMUSG00000062234.14	ENCODEMT000381452	Gak	ENCODEMT000381452	Known	ISM	Suffix	0.05000000074505806	None	None	None	None
m54284U_191212_053548/102565401/ccs	PacBio_Hippocampus_Rep1	mm10_ERCC_SIRV	chr17	73804893	73831059	+	6	2566	48125	125776	ENSMUSG00000024065.8	ENSMUST00000024860.8	Ehd3	Ehd3-201	Known	Known	None	0.800000011920929	None	None	None	None
m54284U_191107_221739/52691949/ccs	PacBio_Cortex_Rep1	mm10_ERCC_SIRV	chr15	98934436	98931436	-	4	1603	44242	114129	ENSMUSG00000023004.8	ENSMUST00000077577.7	Tuba1b	Tuba1b-201	Known	Known	None	0.3499999940395355	None	None	None	None
m54284U_191107_221739/117901312/ccs	PacBio_Cortex_Rep1	mm10_ERCC_SIRV	chr11	70970532	70977804	+	4	2450	33497	381503	ENSMUSG00000018449.12	ENCODEMT000381503	Rpain	ENCODEMT000381503	Known	NIC	None	0.0	None	None	None	None
m54284U_191109_043049/129042393/ccs	PacBio_Cortex_Rep2	mm10_ERCC_SIRV	chr7	92637038	92584205	-	12	2656	22530	58399	ENSMUSG00000041343.19	ENSMUST00000118157.7	Ankrd42	Ankrd42-202	Known	Known	None	0.3499999940395355	None	None	None	None
m54284U_191213_120042/29951134/ccs	PacBio_Hippocampus_Rep2	mm10_ERCC_SIRV	chr3	146769970	146729867	-	10	3768	9968	25952	ENSMUSG00000005034.15	ENSMUST00000106137.7	Prkacb	Prkacb-203	Known	Known	None	0.75	None	None	None	None
m54284U_191107_221739/92733898/ccs	PacBio_Cortex_Rep1	mm10_ERCC_SIRV	chr6	124769526	124760367	-	12	2336	18731	49170	ENSMUSG00000004267.16	ENSMUST00000004378.14	Eno2	Eno2-201	Known	Known	None	0.15000000596046448	None	None	None	None
m54284U_191109_043049/180487105/ccs	PacBio_Cortex_Rep2	mm10_ERCC_SIRV	chr14	37135285	37120819	-	9	2494	40837	105854	ENSMUSG00000041028.16	ENSMUST00000165649.3	Ghitm	Ghitm-202	Known	Known	None	0.10000000149011612	None	None	None	None
m54284U_191213_120042/56689372/ccs	PacBio_Hippocampus_Rep2	mm10_ERCC_SIRV	chr2	32847201	32787963	-	19	3487	4251	11057	ENSMUSG00000026797.16	ENSMUST00000050000.15	Stxbp1	Stxbp1-201	Known	Known	None	0.10000000149011612	None	None	None	None
m54284U_191212_053548/57542917/ccs	PacBio_Hippocampus_Rep1	mm10_ERCC_SIRV	chr1	152766647	152775574	+	4	1786	2491	6018	ENSMUSG00000008475.13	ENSMUST00000077755.10	Arpc5	Arpc5-201	Known	Known	None	0.30000001192092896	None	None	None	None
m54284U_191109_043049/83560194/ccs	PacBio_Cortex_Rep2	mm10_ERCC_SIRV	chr5	108591723	108569435	-	12	2448	14972	381446	ENSMUSG00000062234.14	ENCODEMT000381446	Gak	ENCODEMT000381446	Known	ISM	Suffix	0.05000000074505806	None	None	None	None
m54284U_191109_043049/180552996/ccs	PacBio_Cortex_Rep2	mm10_ERCC_SIRV	chr14	37135092	37120819	-	9	2531	40837	105855	ENSMUSG00000041028.16	ENSMUST00000042564.16	Ghitm	Ghitm-201	Known	Known	None	0.10000000149011612	None	None	None	None
m54284U_191109_043049/136775090/ccs	PacBio_Cortex_Rep2	mm10_ERCC_SIRV	chr7	92637005	92584205	-	12	2623	22530	58399	ENSMUSG00000041343.19	ENSMUST00000118157.7	Ankrd42	Ankrd42-202	Known	Known	None	0.3499999940395355	None	None	None	None
m54284U_191107_221739/95095080/ccs	PacBio_Cortex_Rep1	mm10_ERCC_SIRV	chr6	124769553	124760367	-	12	2363	18731	49170	ENSMUSG00000004267.16	ENSMUST00000004378.14	Eno2	Eno2-201	Known	Known	None	0.15000000596046448	None	None	None	None
m54284U_191212_053548/74713077/ccs	PacBio_Hippocampus_Rep1	mm10_ERCC_SIRV	chr9	60713146	60738533	+	3	2015	27979	73281	ENSMUSG00000034839.5	ENSMUST00000038407.5	Larp6	Larp6-201	Known	Known	None	0.20000000298023224	None	None	None	None
m54284U_191212_053548/105908546/ccs	PacBio_Hippocampus_Rep1	mm10_ERCC_SIRV	chr17	73804893	73832093	+	6	3606	48125	125776	ENSMUSG00000024065.8	ENSMUST00000024860.8	Ehd3	Ehd3-201	Known	Known	None	0.20000000298023224	None	None	None	None
m54284U_191213_120042/56690296/ccs	PacBio_Hippocampus_Rep2	mm10_ERCC_SIRV	chr2	32847195	32787963	-	19	3481	4251	11057	ENSMUSG00000026797.16	ENSMUST00000050000.15	Stxbp1	Stxbp1-201	Known	Known	None	0.10000000149011612	None	None	None	None
m54284U_191107_221739/125567948/ccs	PacBio_Cortex_Rep1	mm10_ERCC_SIRV	chr11	70970555	70977797	+	6	1569	33497	381494	ENSMUSG00000018449.12	ENCODEMT000381494	Rpain	ENCODEMT000381494	Known	NIC	None	0.0	None	None	None	None
m54284U_191213_120042/61867254/ccs	PacBio_Hippocampus_Rep2	mm10_ERCC_SIRV	chr3	146770054	146729867	-	10	3852	9968	25952	ENSMUSG00000005034.15	ENSMUST00000106137.7	Prkacb	Prkacb-203	Known	Known	None	0.75	None	None	None	None
m54284U_191107_221739/52758307/ccs	PacBio_Cortex_Rep1	mm10_ERCC_SIRV	chr15	98934437	98931436	-	4	1604	44242	114129	ENSMUSG00000023004.8	ENSMUST00000077577.7	Tuba1b	Tuba1b-201	Known	Known	None	0.3499999940395355	None	None	None	None
m54284U_191212_053548/197718/ccs	PacBio_Hippocampus_Rep1	mm10_ERCC_SIRV	chr14	37135226	37120819	-	9	2428	40837	105854	ENSMUSG00000041028.16	ENSMUST00000165649.3	Ghitm	Ghitm-202	Known	Known	None	0.10000000149011612	None	None	None	None
m54284U_191109_043049/151062908/ccs	PacBio_Cortex_Rep2	mm10_ERCC_SIRV	chr7	92637099	92584205	-	12	2717	22530	58399	ENSMUSG00000041343.19	ENSMUST00000118157.7	Ankrd42	Ankrd42-202	Known	Known	None	0.3499999940395355	None	None	None	None
m54284U_191107_221739/96600526/ccs	PacBio_Cortex_Rep1	mm10_ERCC_SIRV	chr6	124769519	124760367	-	12	2329	18731	49170	ENSMUSG00000004267.16	ENSMUST00000004378.14	Eno2	Eno2-201	Known	Known	None	0.15000000596046448	None	None	None	None
m54284U_191212_053548/71108825/ccs	PacBio_Hippocampus_Rep1	mm10_ERCC_SIRV	chr1	152766647	152775574	+	4	1786	2491	6018	ENSMUSG00000008475.13	ENSMUST00000077755.10	Arpc5	Arpc5-201	Known	Known	None	0.30000001192092896	None	None	None	None
m54284U_191213_120042/57475087/ccs	PacBio_Hippocampus_Rep2	mm10_ERCC_SIRV	chr2	32847167	32787963	-	19	3453	4251	11057	ENSMUSG00000026797.16	ENSMUST00000050000.15	Stxbp1	Stxbp1-201	Known	Known	None	0.10000000149011612	None	None	None	None
m54284U_191212_053548/393840/ccs	PacBio_Hippocampus_Rep1	mm10_ERCC_SIRV	chr14	37135198	37120819	-	9	2834	40837	378521	ENSMUSG00000041028.16	ENCODEMT000378521	Ghitm	ENCODEMT000378521	Known	NIC	None	0.10000000149011612	None	None	None	None
m54284U_191213_120042/63832334/ccs	PacBio_Hippocampus_Rep2	mm10_ERCC_SIRV	chr3	146770815	146729863	-	10	3814	9968	379188	ENSMUSG00000005034.15	ENCODEMT000379188	Prkacb	ENCODEMT000379188	Known	NNC	None	0.75	None	None	None	None
m54284U_191212_053548/2032331/ccs	PacBio_Hippocampus_Rep1	mm10_ERCC_SIRV	chr7	92637111	92584200	-	13	2804	22530	381541	ENSMUSG00000041343.19	ENCODEMT000381541	Ankrd42	ENCODEMT000381541	Known	NIC	None	0.3499999940395355	None	None	None	None
m54284U_191107_221739/139200468/ccs	PacBio_Cortex_Rep1	mm10_ERCC_SIRV	chr11	70970555	70977802	+	6	1574	33497	381494	ENSMUSG00000018449.12	ENCODEMT000381494	Rpain	ENCODEMT000381494	Known	NIC	None	0.05000000074505806	None	None	None	None
m54284U_191213_120042/62064628/ccs	PacBio_Hippocampus_Rep2	mm10_ERCC_SIRV	chr2	32847204	32787963	-	20	3616	4251	11059	ENSMUSG00000026797.16	ENSMUST00000077458.6	Stxbp1	Stxbp1-202	Known	Known	None	0.10000000149011612	None	None	None	None
m54284U_191107_221739/96731715/ccs	PacBio_Cortex_Rep1	mm10_ERCC_SIRV	chr6	124769519	124760367	-	12	2329	18731	49170	ENSMUSG00000004267.16	ENSMUST00000004378.14	Eno2	Eno2-201	Known	Known	None	0.15000000596046448	None	None	None	None
m54284U_191212_053548/105974256/ccs	PacBio_Hippocampus_Rep1	mm10_ERCC_SIRV	chr17	73804893	73832092	+	6	3611	48125	125776	ENSMUSG00000024065.8	ENSMUST00000024860.8	Ehd3	Ehd3-201	Known	Known	None	0.15000000596046448	None	None	None	None
m54284U_191212_053548/721455/ccs	PacBio_Hippocampus_Rep1	mm10_ERCC_SIRV	chr14	37135253	37120819	-	9	2462	40837	105854	ENSMUSG00000041028.16	ENSMUST00000165649.3	Ghitm	Ghitm-202	Known	Known	None	0.10000000149011612	None	None	None	None
m54284U_191109_043049/133892549/ccs	PacBio_Cortex_Rep2	mm10_ERCC_SIRV	chr5	108569894	108569425	-	1	470	14972	381553	ENSMUSG00000062234.14	ENCODEMT000381553	Gak	ENCODEMT000381553	Known	ISM	None	0.05000000074505806	None	None	None	None
m54284U_191212_053548/91948745/ccs	PacBio_Hippocampus_Rep1	mm10_ERCC_SIRV	chr9	60713146	60738533	+	3	2015	27979	73281	ENSMUSG00000034839.5	ENSMUST00000038407.5	Larp6	Larp6-201	Known	Known	None	0.20000000298023224	None	None	None	None
m54284U_191107_221739/52823144/ccs	PacBio_Cortex_Rep1	mm10_ERCC_SIRV	chr15	98934436	98931436	-	4	1603	44242	114129	ENSMUSG00000023004.8	ENSMUST00000077577.7	Tuba1b	Tuba1b-201	Known	Known	None	0.3499999940395355	None	None	None	None
m54284U_191107_221739/100272318/ccs	PacBio_Cortex_Rep1	mm10_ERCC_SIRV	chr6	124769513	124760367	-	12	2424	18731	381554	ENSMUSG00000004267.16	ENCODEMT000381554	Eno2	ENCODEMT000381554	Known	NNC	None	0.15000000596046448	None	None	None	None
m54284U_191212_053548/92735223/ccs	PacBio_Hippocampus_Rep1	mm10_ERCC_SIRV	chr1	152766647	152775577	+	4	1789	2491	6018	ENSMUSG00000008475.13	ENSMUST00000077755.10	Arpc5	Arpc5-201	Known	Known	None	0.30000001192092896	None	None	None	None
m54284U_191212_053548/32376056/ccs	PacBio_Hippocampus_Rep1	mm10_ERCC_SIRV	chr7	92637120	92584205	-	11	2584	22530	381529	ENSMUSG00000041343.19	ENCODEMT000381529	Ankrd42	ENCODEMT000381529	Known	ISM	Prefix	0.3499999940395355	None	None	None	None
m54284U_191213_120042/80871786/ccs	PacBio_Hippocampus_Rep2	mm10_ERCC_SIRV	chr3	146770056	146729867	-	10	3854	9968	25952	ENSMUSG00000005034.15	ENSMUST00000106137.7	Prkacb	Prkacb-203	Known	Known	None	0.75	None	None	None	None
m54284U_191213_120042/62589315/ccs	PacBio_Hippocampus_Rep2	mm10_ERCC_SIRV	chr2	32847170	32787963	-	19	3456	4251	11057	ENSMUSG00000026797.16	ENSMUST00000050000.15	Stxbp1	Stxbp1-201	Known	Known	None	0.10000000149011612	None	None	None	None
m54284U_191212_053548/722394/ccs	PacBio_Hippocampus_Rep1	mm10_ERCC_SIRV	chr14	37135298	37120819	-	9	2507	40837	105854	ENSMUSG00000041028.16	ENSMUST00000165649.3	Ghitm	Ghitm-202	Known	Known	None	0.10000000149011612	None	None	None	None
m54284U_191107_221739/140772705/ccs	PacBio_Cortex_Rep1	mm10_ERCC_SIRV	chr11	70970555	70977803	+	6	1575	33497	381494	ENSMUSG00000018449.12	ENCODEMT000381494	Rpain	ENCODEMT000381494	Known	NIC	None	0.05000000074505806	None	None	None	None
m54284U_191212_053548/37291663/ccs	PacBio_Hippocampus_Rep1	mm10_ERCC_SIRV	chr7	92637129	92584205	-	12	2747	22530	58399	ENSMUSG00000041343.19	ENSMUST00000118157.7	Ankrd42	Ankrd42-202	Known	Known	None	0.3499999940395355	None	None	None	None
m54284U_191109_043049/137890563/ccs	PacBio_Cortex_Rep2	mm10_ERCC_SIRV	chr5	108596815	108569424	-	14	2811	14972	381480	ENSMUSG00000062234.14	ENCODEMT000381480	Gak	ENCODEMT000381480	Known	ISM	Suffix	0.05000000074505806	None	None	None	None
m54284U_191107_221739/101451555/ccs	PacBio_Cortex_Rep1	mm10_ERCC_SIRV	chr6	124769519	124760367	-	8	4480	18731	381555	ENSMUSG00000004267.16	ENCODEMT000381555	Eno2	ENCODEMT000381555	Known	NIC	None	0.15000000596046448	None	None	None	None
m54284U_191212_053548/1180933/ccs	PacBio_Hippocampus_Rep1	mm10_ERCC_SIRV	chr14	37135132	37120819	-	9	2571	40837	105855	ENSMUSG00000041028.16	ENSMUST00000042564.16	Ghitm	Ghitm-201	Known	Known	None	0.10000000149011612	None	None	None	None
m54284U_191212_053548/106301262/ccs	PacBio_Hippocampus_Rep1	mm10_ERCC_SIRV	chr17	73804893	73832081	+	6	3634	48125	125776	ENSMUSG00000024065.8	ENSMUST00000024860.8	Ehd3	Ehd3-201	Known	Known	None	0.10000000149011612	None	None	None	None
m54284U_191213_120042/65274822/ccs	PacBio_Hippocampus_Rep2	mm10_ERCC_SIRV	chr2	32847169	32787963	-	20	3581	4251	11059	ENSMUSG00000026797.16	ENSMUST00000077458.6	Stxbp1	Stxbp1-202	Known	Known	None	0.10000000149011612	None	None	None	None
m54284U_191107_221739/52953502/ccs	PacBio_Cortex_Rep1	mm10_ERCC_SIRV	chr15	98934436	98931436	-	4	1603	44242	114129	ENSMUSG00000023004.8	ENSMUST00000077577.7	Tuba1b	Tuba1b-201	Known	Known	None	0.3499999940395355	None	None	None	None
m54284U_191212_053548/101320024/ccs	PacBio_Hippocampus_Rep1	mm10_ERCC_SIRV	chr9	60713146	60738505	+	3	1987	27979	73281	ENSMUSG00000034839.5	ENSMUST00000038407.5	Larp6	Larp6-201	Known	Known	None	0.44999998807907104	None	None	None	None
m54284U_191213_120042/86901586/ccs	PacBio_Hippocampus_Rep2	mm10_ERCC_SIRV	chr3	146770242	146729867	-	10	4040	9968	25952	ENSMUSG00000005034.15	ENSMUST00000106137.7	Prkacb	Prkacb-203	Known	Known	None	0.75	None	None	None	None
m54284U_191212_053548/105907753/ccs	PacBio_Hippocampus_Rep1	mm10_ERCC_SIRV	chr1	152766647	152775555	+	4	1767	2491	6018	ENSMUSG00000008475.13	ENSMUST00000077755.10	Arpc5	Arpc5-201	Known	Known	None	0.44999998807907104	None	None	None	None
m54284U_191212_053548/44305072/ccs	PacBio_Hippocampus_Rep1	mm10_ERCC_SIRV	chr7	92637092	92584205	-	12	2710	22530	58399	ENSMUSG00000041343.19	ENSMUST00000118157.7	Ankrd42	Ankrd42-202	Known	Known	None	0.3499999940395355	None	None	None	None
m54284U_191212_053548/1245905/ccs	PacBio_Hippocampus_Rep1	mm10_ERCC_SIRV	chr14	37135288	37120819	-	9	2497	40837	105854	ENSMUSG00000041028.16	ENSMUST00000165649.3	Ghitm	Ghitm-202	Known	Known	None	0.10000000149011612	None	None	None	None
m54284U_191213_120042/65537878/ccs	PacBio_Hippocampus_Rep2	mm10_ERCC_SIRV	chr2	32811234	32787963	-	11	2713	4251	380199	ENSMUSG00000026797.16	ENCODEMT000380199	Stxbp1	ENCODEMT000380199	Known	ISM	Suffix	0.10000000149011612	None	None	None	None
m54284U_191109_043049/15403351/ccs	PacBio_Cortex_Rep2	mm10_ERCC_SIRV	chr11	70970476	70977806	+	4	493	33497	88097	ENSMUSG00000018449.12	ENSMUST00000169965.7	Rpain	Rpain-211	Known	Known	None	0.05000000074505806	None	None	None	None
m54284U_191107_221739/105055787/ccs	PacBio_Cortex_Rep1	mm10_ERCC_SIRV	chr6	124769528	124760367	-	12	2338	18731	49170	ENSMUSG00000004267.16	ENSMUST00000004378.14	Eno2	Eno2-201	Known	Known	None	0.15000000596046448	None	None	None	None
m54284U_191212_053548/133497302/ccs	PacBio_Hippocampus_Rep1	mm10_ERCC_SIRV	chr5	108580957	108569424	-	6	1212	14972	381454	ENSMUSG00000062234.14	ENCODEMT000381454	Gak	ENCODEMT000381454	Known	ISM	Suffix	0.05000000074505806	None	None	None	None
m54284U_191212_053548/1442637/ccs	PacBio_Hippocampus_Rep1	mm10_ERCC_SIRV	chr14	37135279	37120819	-	9	2488	40837	105854	ENSMUSG00000041028.16	ENSMUST00000165649.3	Ghitm	Ghitm-202	Known	Known	None	0.10000000149011612	None	None	None	None
m54284U_191212_053548/47513823/ccs	PacBio_Hippocampus_Rep1	mm10_ERCC_SIRV	chr7	92637107	92584205	-	12	2725	22530	58399	ENSMUSG00000041343.19	ENSMUST00000118157.7	Ankrd42	Ankrd42-202	Known	Known	None	0.3499999940395355	None	None	None	None
m54284U_191212_053548/107154067/ccs	PacBio_Hippocampus_Rep1	mm10_ERCC_SIRV	chr17	73804859	73831061	+	7	2703	48125	381181	ENSMUSG00000024065.8	ENCODEMT000381181	Ehd3	ENCODEMT000381181	Known	NNC	None	0.75	None	None	None	None
m54284U_191212_053548/70191616/ccs	PacBio_Hippocampus_Rep1	mm10_ERCC_SIRV	chr7	92637067	92584205	-	12	2387	22530	381556	ENSMUSG00000041343.19	ENCODEMT000381556	Ankrd42	ENCODEMT000381556	Known	NNC	None	0.3499999940395355	None	None	None	None
m54284U_191213_120042/126419036/ccs	PacBio_Hippocampus_Rep2	mm10_ERCC_SIRV	chr3	146770096	146729867	-	10	3894	9968	25952	ENSMUSG00000005034.15	ENSMUST00000106137.7	Prkacb	Prkacb-203	Known	Known	None	0.75	None	None	None	None
m54284U_191107_221739/52954484/ccs	PacBio_Cortex_Rep1	mm10_ERCC_SIRV	chr15	98934437	98931436	-	4	1604	44242	114129	ENSMUSG00000023004.8	ENSMUST00000077577.7	Tuba1b	Tuba1b-201	Known	Known	None	0.3499999940395355	None	None	None	None
m54284U_191212_053548/106955415/ccs	PacBio_Hippocampus_Rep1	mm10_ERCC_SIRV	chr9	60713146	60738532	+	3	2014	27979	73281	ENSMUSG00000034839.5	ENSMUST00000038407.5	Larp6	Larp6-201	Known	Known	None	0.20000000298023224	None	None	None	None
m54284U_191212_053548/117440709/ccs	PacBio_Hippocampus_Rep1	mm10_ERCC_SIRV	chr1	152766647	152775555	+	4	1767	2491	6018	ENSMUSG00000008475.13	ENSMUST00000077755.10	Arpc5	Arpc5-201	Known	Known	None	0.44999998807907104	None	None	None	None
m54284U_191212_053548/1639800/ccs	PacBio_Hippocampus_Rep1	mm10_ERCC_SIRV	chr14	37135303	37120819	-	9	2512	40837	105854	ENSMUSG00000041028.16	ENSMUST00000165649.3	Ghitm	Ghitm-202	Known	Known	None	0.10000000149011612	None	None	None	None
m54284U_191107_221739/106367220/ccs	PacBio_Cortex_Rep1	mm10_ERCC_SIRV	chr6	124769488	124760367	-	12	2488	18731	379643	ENSMUSG00000004267.16	ENCODEMT000379643	Eno2	ENCODEMT000379643	Known	NIC	None	0.15000000596046448	None	None	None	None
m54284U_191213_120042/66193739/ccs	PacBio_Hippocampus_Rep2	mm10_ERCC_SIRV	chr2	32817635	32787973	-	14	3022	4251	380404	ENSMUSG00000026797.16	ENCODEMT000380404	Stxbp1	ENCODEMT000380404	Known	ISM	Suffix	0.10000000149011612	None	None	None	None
m54284U_191212_053548/100075948/ccs	PacBio_Hippocampus_Rep1	mm10_ERCC_SIRV	chr5	108584371	108569426	-	9	2079	14972	381447	ENSMUSG00000062234.14	ENCODEMT000381447	Gak	ENCODEMT000381447	Known	ISM	Suffix	0.10000000149011612	None	None	None	None
m54284U_191212_053548/92014295/ccs	PacBio_Hippocampus_Rep1	mm10_ERCC_SIRV	chr7	92637087	92584205	-	12	2719	22530	58399	ENSMUSG00000041343.19	ENSMUST00000118157.7	Ankrd42	Ankrd42-202	Known	Known	None	0.3499999940395355	None	None	None	None
m54284U_191109_043049/145754432/ccs	PacBio_Cortex_Rep2	mm10_ERCC_SIRV	chr11	70970476	70977803	+	7	807	33497	88089	ENSMUSG00000018449.12	ENSMUST00000018593.9	Rpain	Rpain-201	Known	Known	None	0.05000000074505806	None	None	None	None
m54284U_191212_053548/1836600/ccs	PacBio_Hippocampus_Rep1	mm10_ERCC_SIRV	chr14	37135138	37120819	-	9	2577	40837	105855	ENSMUSG00000041028.16	ENSMUST00000042564.16	Ghitm	Ghitm-201	Known	Known	None	0.10000000149011612	None	None	None	None
m54284U_191213_120042/67110959/ccs	PacBio_Hippocampus_Rep2	mm10_ERCC_SIRV	chr2	32847169	32787963	-	19	3455	4251	11057	ENSMUSG00000026797.16	ENSMUST00000050000.15	Stxbp1	Stxbp1-201	Known	Known	None	0.10000000149011612	None	None	None	None
m54284U_191213_120042/134349878/ccs	PacBio_Hippocampus_Rep2	mm10_ERCC_SIRV	chr3	146770263	146729867	-	10	4061	9968	25952	ENSMUSG00000005034.15	ENSMUST00000106137.7	Prkacb	Prkacb-203	Known	Known	None	0.75	None	None	None	None
m54284U_191107_221739/106562855/ccs	PacBio_Cortex_Rep1	mm10_ERCC_SIRV	chr6	124769508	124760367	-	12	2508	18731	379643	ENSMUSG00000004267.16	ENCODEMT000379643	Eno2	ENCODEMT000379643	Known	NIC	None	0.15000000596046448	None	None	None	None
m54284U_191212_053548/111215236/ccs	PacBio_Hippocampus_Rep1	mm10_ERCC_SIRV	chr17	73804893	73832093	+	6	3606	48125	125776	ENSMUSG00000024065.8	ENSMUST00000024860.8	Ehd3	Ehd3-201	Known	Known	None	0.20000000298023224	None	None	None	None
m54284U_191212_053548/131008455/ccs	PacBio_Hippocampus_Rep1	mm10_ERCC_SIRV	chr9	60713146	60738533	+	3	2015	27979	73281	ENSMUSG00000034839.5	ENSMUST00000038407.5	Larp6	Larp6-201	Known	Known	None	0.20000000298023224	None	None	None	None
m54284U_191212_053548/99943379/ccs	PacBio_Hippocampus_Rep1	mm10_ERCC_SIRV	chr7	92637096	92584200	-	13	2789	22530	381541	ENSMUSG00000041343.19	ENCODEMT000381541	Ankrd42	ENCODEMT000381541	Known	NIC	None	0.3499999940395355	None	None	None	None
m54284U_191212_053548/139135143/ccs	PacBio_Hippocampus_Rep1	mm10_ERCC_SIRV	chr1	152766647	152775578	+	4	1790	2491	6018	ENSMUSG00000008475.13	ENSMUST00000077755.10	Arpc5	Arpc5-201	Known	Known	None	0.30000001192092896	None	None	None	None
m54284U_191212_053548/2032167/ccs	PacBio_Hippocampus_Rep1	mm10_ERCC_SIRV	chr14	37133803	37120819	-	8	2405	40837	378515	ENSMUSG00000041028.16	ENCODEMT000378515	Ghitm	ENCODEMT000378515	Known	ISM	Suffix	0.10000000149011612	None	None	None	None
m54284U_191107_221739/52955913/ccs	PacBio_Cortex_Rep1	mm10_ERCC_SIRV	chr15	98934436	98931436	-	4	1603	44242	114129	ENSMUSG00000023004.8	ENSMUST00000077577.7	Tuba1b	Tuba1b-201	Known	Known	None	0.3499999940395355	None	None	None	None
m54284U_191213_120042/71633485/ccs	PacBio_Hippocampus_Rep2	mm10_ERCC_SIRV	chr2	32847204	32787963	-	19	3490	4251	11057	ENSMUSG00000026797.16	ENSMUST00000050000.15	Stxbp1	Stxbp1-201	Known	Known	None	0.10000000149011612	None	None	None	None
m54284U_191107_221739/109184815/ccs	PacBio_Cortex_Rep1	mm10_ERCC_SIRV	chr6	124769519	124760367	-	12	2329	18731	49170	ENSMUSG00000004267.16	ENSMUST00000004378.14	Eno2	Eno2-201	Known	Known	None	0.15000000596046448	None	None	None	None
m54284U_191212_053548/150472712/ccs	PacBio_Hippocampus_Rep1	mm10_ERCC_SIRV	chr5	108583004	108569441	-	8	1744	14972	381441	ENSMUSG00000062234.14	ENCODEMT000381441	Gak	ENCODEMT000381441	Known	ISM	Suffix	0.10000000149011612	None	None	None	None
m54284U_191213_120042/139461100/ccs	PacBio_Hippocampus_Rep2	mm10_ERCC_SIRV	chr3	146770583	146729867	-	10	3799	9968	25953	ENSMUSG00000005034.15	ENSMUST00000106138.7	Prkacb	Prkacb-204	Known	Known	None	0.75	None	None	None	None
m54284U_191212_053548/2359429/ccs	PacBio_Hippocampus_Rep1	mm10_ERCC_SIRV	chr14	37135245	37120819	-	9	2454	40837	105854	ENSMUSG00000041028.16	ENSMUST00000165649.3	Ghitm	Ghitm-202	Known	Known	None	0.10000000149011612	None	None	None	None
m54284U_191212_053548/10814060/ccs	PacBio_Hippocampus_Rep1	mm10_ERCC_SIRV	chr11	70970476	70977797	+	4	484	33497	88097	ENSMUSG00000018449.12	ENSMUST00000169965.7	Rpain	Rpain-211	Known	Known	None	0.05000000074505806	None	None	None	None
m54284U_191213_120042/74777502/ccs	PacBio_Hippocampus_Rep2	mm10_ERCC_SIRV	chr2	32847247	32787963	-	20	3659	4251	11059	ENSMUSG00000026797.16	ENSMUST00000077458.6	Stxbp1	Stxbp1-202	Known	Known	None	0.10000000149011612	None	None	None	None
m54284U_191212_053548/102958207/ccs	PacBio_Hippocampus_Rep1	mm10_ERCC_SIRV	chr7	92625824	92584205	-	9	1393	22530	381557	ENSMUSG00000041343.19	ENCODEMT000381557	Ankrd42	ENCODEMT000381557	Known	ISM	Suffix	0.3499999940395355	None	None	None	None
m54284U_191212_053548/112132811/ccs	PacBio_Hippocampus_Rep1	mm10_ERCC_SIRV	chr17	73804893	73832092	+	6	3605	48125	125776	ENSMUSG00000024065.8	ENSMUST00000024860.8	Ehd3	Ehd3-201	Known	Known	None	0.15000000596046448	None	None	None	None
m54284U_191107_221739/109250923/ccs	PacBio_Cortex_Rep1	mm10_ERCC_SIRV	chr6	124769436	124760367	-	12	2436	18731	379643	ENSMUSG00000004267.16	ENCODEMT000379643	Eno2	ENCODEMT000379643	Known	NIC	None	0.15000000596046448	None	None	None	None
m54284U_191212_053548/129499796/ccs	PacBio_Hippocampus_Rep1	mm10_ERCC_SIRV	chr7	92637084	92584205	-	12	2687	22530	381558	ENSMUSG00000041343.19	ENCODEMT000381558	Ankrd42	ENCODEMT000381558	Known	NNC	None	0.3499999940395355	None	None	None	None
m54284U_191212_053548/2426034/ccs	PacBio_Hippocampus_Rep1	mm10_ERCC_SIRV	chr14	37135292	37120819	-	9	2501	40837	105854	ENSMUSG00000041028.16	ENSMUST00000165649.3	Ghitm	Ghitm-202	Known	Known	None	0.10000000149011612	None	None	None	None
m54284U_191213_120042/75499120/ccs	PacBio_Hippocampus_Rep2	mm10_ERCC_SIRV	chr2	32847138	32787963	-	19	3424	4251	11057	ENSMUSG00000026797.16	ENSMUST00000050000.15	Stxbp1	Stxbp1-201	Known	Known	None	0.10000000149011612	None	None	None	None
m54284U_191212_053548/135400151/ccs	PacBio_Hippocampus_Rep1	mm10_ERCC_SIRV	chr9	60713146	60738515	+	3	1997	27979	73281	ENSMUSG00000034839.5	ENSMUST00000038407.5	Larp6	Larp6-201	Known	Known	None	0.6499999761581421	None	None	None	None
m54284U_191213_120042/9109773/ccs	PacBio_Hippocampus_Rep2	mm10_ERCC_SIRV	chr1	152766647	152775558	+	4	1770	2491	6018	ENSMUSG00000008475.13	ENSMUST00000077755.10	Arpc5	Arpc5-201	Known	Known	None	0.4000000059604645	None	None	None	None
m54284U_191109_043049/82512246/ccs	PacBio_Cortex_Rep2	mm10_ERCC_SIRV	chr5	108582909	108569442	-	8	1648	14972	381441	ENSMUSG00000062234.14	ENCODEMT000381441	Gak	ENCODEMT000381441	Known	ISM	Suffix	0.10000000149011612	None	None	None	None
m54284U_191107_221739/53084351/ccs	PacBio_Cortex_Rep1	mm10_ERCC_SIRV	chr15	98934437	98931436	-	4	1604	44242	114129	ENSMUSG00000023004.8	ENSMUST00000077577.7	Tuba1b	Tuba1b-201	Known	Known	None	0.3499999940395355	None	None	None	None
m54284U_191213_120042/145164917/ccs	PacBio_Hippocampus_Rep2	mm10_ERCC_SIRV	chr3	146770656	146729867	-	10	3872	9968	25953	ENSMUSG00000005034.15	ENSMUST00000106138.7	Prkacb	Prkacb-204	Known	Known	None	0.75	None	None	None	None
m54284U_191107_221739/112592669/ccs	PacBio_Cortex_Rep1	mm10_ERCC_SIRV	chr6	124769529	124760367	-	12	2339	18731	49170	ENSMUSG00000004267.16	ENSMUST00000004378.14	Eno2	Eno2-201	Known	Known	None	0.15000000596046448	None	None	None	None
m54284U_191212_053548/2427323/ccs	PacBio_Hippocampus_Rep1	mm10_ERCC_SIRV	chr14	37135298	37120819	-	9	2507	40837	105854	ENSMUSG00000041028.16	ENSMUST00000165649.3	Ghitm	Ghitm-202	Known	Known	None	0.10000000149011612	None	None	None	None
m54284U_191213_120042/75565210/ccs	PacBio_Hippocampus_Rep2	mm10_ERCC_SIRV	chr2	32847229	32787963	-	19	3515	4251	11057	ENSMUSG00000026797.16	ENSMUST00000050000.15	Stxbp1	Stxbp1-201	Known	Known	None	0.10000000149011612	None	None	None	None
m54284U_191212_053548/136119200/ccs	PacBio_Hippocampus_Rep1	mm10_ERCC_SIRV	chr7	92637087	92584205	-	12	2705	22530	58399	ENSMUSG00000041343.19	ENSMUST00000118157.7	Ankrd42	Ankrd42-202	Known	Known	None	0.3499999940395355	None	None	None	None
m54284U_191212_053548/85198253/ccs	PacBio_Hippocampus_Rep1	mm10_ERCC_SIRV	chr11	70970476	70976823	+	4	3099	33497	88091	ENSMUSG00000018449.12	ENSMUST00000126815.7	Rpain	Rpain-203	Known	Known	None	0.550000011920929	None	None	None	None
m54284U_191109_043049/67174533/ccs	PacBio_Cortex_Rep2	mm10_ERCC_SIRV	chr5	108613631	108569444	-	23	3721	14972	381443	ENSMUSG00000062234.14	ENCODEMT000381443	Gak	ENCODEMT000381443	Known	ISM	Suffix	0.10000000149011612	None	None	None	None
m54284U_191212_053548/113575518/ccs	PacBio_Hippocampus_Rep1	mm10_ERCC_SIRV	chr17	73804893	73832090	+	6	3597	48125	125776	ENSMUSG00000024065.8	ENSMUST00000024860.8	Ehd3	Ehd3-201	Known	Known	None	0.15000000596046448	None	None	None	None
m54284U_191212_053548/36897514/ccs	PacBio_Hippocampus_Rep1	mm10_ERCC_SIRV	chr5	108629738	108569430	-	26	4248	14972	381559	ENSMUSG00000062234.14	ENCODEMT000381559	Gak	ENCODEMT000381559	Known	NNC	None	0.10000000149011612	None	None	None	None
m54284U_191213_120042/76154896/ccs	PacBio_Hippocampus_Rep2	mm10_ERCC_SIRV	chr2	32847201	32787963	-	19	3487	4251	11057	ENSMUSG00000026797.16	ENSMUST00000050000.15	Stxbp1	Stxbp1-201	Known	Known	None	0.10000000149011612	None	None	None	None
m54284U_191212_053548/2490480/ccs	PacBio_Hippocampus_Rep1	mm10_ERCC_SIRV	chr14	37135162	37120819	-	9	2798	40837	378521	ENSMUSG00000041028.16	ENCODEMT000378521	Ghitm	ENCODEMT000378521	Known	NIC	None	0.10000000149011612	None	None	None	None
m54284U_191107_221739/112853896/ccs	PacBio_Cortex_Rep1	mm10_ERCC_SIRV	chr6	124769544	124760367	-	12	2354	18731	49170	ENSMUSG00000004267.16	ENSMUST00000004378.14	Eno2	Eno2-201	Known	Known	None	0.15000000596046448	None	None	None	None
m54284U_191213_120042/29951077/ccs	PacBio_Hippocampus_Rep2	mm10_ERCC_SIRV	chr1	152766647	152775575	+	4	1787	2491	6018	ENSMUSG00000008475.13	ENSMUST00000077755.10	Arpc5	Arpc5-201	Known	Known	None	0.30000001192092896	None	None	None	None
m54284U_191212_053548/137233861/ccs	PacBio_Hippocampus_Rep1	mm10_ERCC_SIRV	chr9	60713146	60738515	+	3	1997	27979	73281	ENSMUSG00000034839.5	ENSMUST00000038407.5	Larp6	Larp6-201	Known	Known	None	0.6499999761581421	None	None	None	None
m54284U_191212_053548/144967350/ccs	PacBio_Hippocampus_Rep1	mm10_ERCC_SIRV	chr7	92637111	92584200	-	13	2804	22530	381541	ENSMUSG00000041343.19	ENCODEMT000381541	Ankrd42	ENCODEMT000381541	Known	NIC	None	0.3499999940395355	None	None	None	None
m54284U_191213_120042/162595822/ccs	PacBio_Hippocampus_Rep2	mm10_ERCC_SIRV	chr3	146770632	146729867	-	10	3848	9968	25953	ENSMUSG00000005034.15	ENSMUST00000106138.7	Prkacb	Prkacb-204	Known	Known	None	0.75	None	None	None	None
m54284U_191107_221739/53084871/ccs	PacBio_Cortex_Rep1	mm10_ERCC_SIRV	chr15	98933195	98931436	-	3	1500	44242	378468	ENSMUSG00000023004.8	ENCODEMT000378468	Tuba1b	ENCODEMT000378468	Known	ISM	Suffix	0.3499999940395355	None	None	None	None
m54284U_191213_120042/85459216/ccs	PacBio_Hippocampus_Rep2	mm10_ERCC_SIRV	chr2	32847183	32787963	-	19	3469	4251	11057	ENSMUSG00000026797.16	ENSMUST00000050000.15	Stxbp1	Stxbp1-201	Known	Known	None	0.10000000149011612	None	None	None	None
m54284U_191212_053548/2820348/ccs	PacBio_Hippocampus_Rep1	mm10_ERCC_SIRV	chr14	37135304	37120819	-	9	2513	40837	105854	ENSMUSG00000041028.16	ENSMUST00000165649.3	Ghitm	Ghitm-202	Known	Known	None	0.10000000149011612	None	None	None	None
m54284U_191212_053548/2950471/ccs	PacBio_Hippocampus_Rep1	mm10_ERCC_SIRV	chr14	37135278	37120819	-	9	2505	40837	381560	ENSMUSG00000041028.16	ENCODEMT000381560	Ghitm	ENCODEMT000381560	Known	NNC	None	0.10000000149011612	None	None	None	None
m54284U_191107_221739/113640314/ccs	PacBio_Cortex_Rep1	mm10_ERCC_SIRV	chr6	124769554	124760367	-	12	2364	18731	49170	ENSMUSG00000004267.16	ENSMUST00000004378.14	Eno2	Eno2-201	Known	Known	None	0.15000000596046448	None	None	None	None
m54284U_191212_053548/160172311/ccs	PacBio_Hippocampus_Rep1	mm10_ERCC_SIRV	chr11	70970555	70977801	+	6	1573	33497	381494	ENSMUSG00000018449.12	ENCODEMT000381494	Rpain	ENCODEMT000381494	Known	NIC	None	0.05000000074505806	None	None	None	None
m54284U_191212_053548/114820517/ccs	PacBio_Hippocampus_Rep1	mm10_ERCC_SIRV	chr17	73804893	73832091	+	6	3604	48125	125776	ENSMUSG00000024065.8	ENSMUST00000024860.8	Ehd3	Ehd3-201	Known	Known	None	0.15000000596046448	None	None	None	None
m54284U_191213_120042/12782113/ccs	PacBio_Hippocampus_Rep2	mm10_ERCC_SIRV	chr7	92637102	92584205	-	11	2566	22530	381529	ENSMUSG00000041343.19	ENCODEMT000381529	Ankrd42	ENCODEMT000381529	Known	ISM	Prefix	0.3499999940395355	None	None	None	None
m54284U_191213_120042/86377916/ccs	PacBio_Hippocampus_Rep2	mm10_ERCC_SIRV	chr2	32847190	32787963	-	20	3602	4251	11059	ENSMUSG00000026797.16	ENSMUST00000077458.6	Stxbp1	Stxbp1-202	Known	Known	None	0.10000000149011612	None	None	None	None
m54284U_191212_053548/116983912/ccs	PacBio_Hippocampus_Rep1	mm10_ERCC_SIRV	chr5	108572008	108569445	-	4	960	14972	381442	ENSMUSG00000062234.14	ENCODEMT000381442	Gak	ENCODEMT000381442	Known	ISM	Suffix	0.10000000149011612	None	None	None	None
m54284U_191213_120042/173277882/ccs	PacBio_Hippocampus_Rep2	mm10_ERCC_SIRV	chr3	146770102	146729867	-	10	3900	9968	25952	ENSMUSG00000005034.15	ENSMUST00000106137.7	Prkacb	Prkacb-203	Known	Known	None	0.75	None	None	None	None
m54284U_191213_120042/57214009/ccs	PacBio_Hippocampus_Rep2	mm10_ERCC_SIRV	chr1	152766647	152775575	+	4	1787	2491	6018	ENSMUSG00000008475.13	ENSMUST00000077755.10	Arpc5	Arpc5-201	Known	Known	None	0.30000001192092896	None	None	None	None
m54284U_191212_053548/146736293/ccs	PacBio_Hippocampus_Rep1	mm10_ERCC_SIRV	chr9	60713146	60738515	+	3	1997	27979	73281	ENSMUSG00000034839.5	ENSMUST00000038407.5	Larp6	Larp6-201	Known	Known	None	0.6499999761581421	None	None	None	None
m54284U_191212_053548/2951629/ccs	PacBio_Hippocampus_Rep1	mm10_ERCC_SIRV	chr14	37135119	37120819	-	9	2755	40837	378521	ENSMUSG00000041028.16	ENCODEMT000378521	Ghitm	ENCODEMT000378521	Known	NIC	None	0.10000000149011612	None	None	None	None
m54284U_191107_221739/114493154/ccs	PacBio_Cortex_Rep1	mm10_ERCC_SIRV	chr6	124768348	124760367	-	11	2281	18731	379638	ENSMUSG00000004267.16	ENCODEMT000379638	Eno2	ENCODEMT000379638	Known	ISM	Suffix	0.15000000596046448	None	None	None	None
m54284U_191213_120042/30475852/ccs	PacBio_Hippocampus_Rep2	mm10_ERCC_SIRV	chr7	92637095	92584205	-	12	2713	22530	58399	ENSMUSG00000041343.19	ENSMUST00000118157.7	Ankrd42	Ankrd42-202	Known	Known	None	0.3499999940395355	None	None	None	None
m54284U_191213_120042/87099047/ccs	PacBio_Hippocampus_Rep2	mm10_ERCC_SIRV	chr2	32847167	32787963	-	19	3495	4251	11057	ENSMUSG00000026797.16	ENSMUST00000050000.15	Stxbp1	Stxbp1-201	Known	Known	None	0.10000000149011612	None	None	None	None
m54284U_191107_221739/53151895/ccs	PacBio_Cortex_Rep1	mm10_ERCC_SIRV	chr15	98934437	98931436	-	4	1604	44242	114129	ENSMUSG00000023004.8	ENSMUST00000077577.7	Tuba1b	Tuba1b-201	Known	Known	None	0.3499999940395355	None	None	None	None
m54284U_191212_053548/114427188/ccs	PacBio_Hippocampus_Rep1	mm10_ERCC_SIRV	chr5	108629731	108569440	-	26	4248	14972	381487	ENSMUSG00000062234.14	ENCODEMT000381487	Gak	ENCODEMT000381487	Known	NIC	None	0.25	None	None	None	None
m54284U_191213_120042/52560377/ccs	PacBio_Hippocampus_Rep2	mm10_ERCC_SIRV	chr11	70970555	70977803	+	6	1575	33497	381494	ENSMUSG00000018449.12	ENCODEMT000381494	Rpain	ENCODEMT000381494	Known	NIC	None	0.05000000074505806	None	None	None	None
m54284U_191212_053548/115605697/ccs	PacBio_Hippocampus_Rep1	mm10_ERCC_SIRV	chr17	73804893	73832093	+	6	3606	48125	125776	ENSMUSG00000024065.8	ENSMUST00000024860.8	Ehd3	Ehd3-201	Known	Known	None	0.20000000298023224	None	None	None	None
m54284U_191212_053548/3015686/ccs	PacBio_Hippocampus_Rep1	mm10_ERCC_SIRV	chr14	37135230	37120819	-	9	2439	40837	105854	ENSMUSG00000041028.16	ENSMUST00000165649.3	Ghitm	Ghitm-202	Known	Known	None	0.10000000149011612	None	None	None	None
m54284U_191213_120042/35588905/ccs	PacBio_Hippocampus_Rep2	mm10_ERCC_SIRV	chr7	92637107	92584205	-	12	2725	22530	58399	ENSMUSG00000041343.19	ENSMUST00000118157.7	Ankrd42	Ankrd42-202	Known	Known	None	0.3499999940395355	None	None	None	None
m54284U_191107_221739/12518122/ccs	PacBio_Cortex_Rep1	mm10_ERCC_SIRV	chr3	146770048	146729868	-	10	3845	9968	25952	ENSMUSG00000005034.15	ENSMUST00000106137.7	Prkacb	Prkacb-203	Known	Known	None	0.699999988079071	None	None	None	None
m54284U_191213_120042/88016970/ccs	PacBio_Hippocampus_Rep2	mm10_ERCC_SIRV	chr2	32812103	32787963	-	13	2921	4251	380352	ENSMUSG00000026797.16	ENCODEMT000380352	Stxbp1	ENCODEMT000380352	Known	ISM	Suffix	0.10000000149011612	None	None	None	None
m54284U_191213_120042/85002555/ccs	PacBio_Hippocampus_Rep2	mm10_ERCC_SIRV	chr1	152766647	152775576	+	4	1788	2491	6018	ENSMUSG00000008475.13	ENSMUST00000077755.10	Arpc5	Arpc5-201	Known	Known	None	0.30000001192092896	None	None	None	None
m54284U_191212_053548/3409942/ccs	PacBio_Hippocampus_Rep1	mm10_ERCC_SIRV	chr14	37135254	37120819	-	9	2463	40837	105854	ENSMUSG00000041028.16	ENSMUST00000165649.3	Ghitm	Ghitm-202	Known	Known	None	0.10000000149011612	None	None	None	None
m54284U_191107_221739/116853553/ccs	PacBio_Cortex_Rep1	mm10_ERCC_SIRV	chr6	124763931	124760367	-	5	1566	18731	379639	ENSMUSG00000004267.16	ENCODEMT000379639	Eno2	ENCODEMT000379639	Known	ISM	Suffix	0.15000000596046448	None	None	None	None
m54284U_191212_053548/168429835/ccs	PacBio_Hippocampus_Rep1	mm10_ERCC_SIRV	chr9	60713146	60738515	+	3	1997	27979	73281	ENSMUSG00000034839.5	ENSMUST00000038407.5	Larp6	Larp6-201	Known	Known	None	0.6499999761581421	None	None	None	None
m54284U_191109_043049/20514744/ccs	PacBio_Cortex_Rep2	mm10_ERCC_SIRV	chr5	108596827	108569587	-	13	2495	14972	381458	ENSMUSG00000062234.14	ENCODEMT000381458	Gak	ENCODEMT000381458	Known	NIC	None	0.20000000298023224	None	None	None	None
m54284U_191107_221739/53283001/ccs	PacBio_Cortex_Rep1	mm10_ERCC_SIRV	chr15	98934437	98931436	-	4	1604	44242	114129	ENSMUSG00000023004.8	ENSMUST00000077577.7	Tuba1b	Tuba1b-201	Known	Known	None	0.3499999940395355	None	None	None	None
m54284U_191213_120042/41222437/ccs	PacBio_Hippocampus_Rep2	mm10_ERCC_SIRV	chr7	92637069	92584205	-	12	2687	22530	58399	ENSMUSG00000041343.19	ENSMUST00000118157.7	Ankrd42	Ankrd42-202	Known	Known	None	0.3499999940395355	None	None	None	None
m54284U_191213_120042/90835296/ccs	PacBio_Hippocampus_Rep2	mm10_ERCC_SIRV	chr2	32847201	32787963	-	20	3613	4251	11059	ENSMUSG00000026797.16	ENSMUST00000077458.6	Stxbp1	Stxbp1-202	Known	Known	None	0.10000000149011612	None	None	None	None
m54284U_191213_120042/41813361/ccs	PacBio_Hippocampus_Rep2	mm10_ERCC_SIRV	chr7	92637086	92584205	-	12	3003	22530	381561	ENSMUSG00000041343.19	ENCODEMT000381561	Ankrd42	ENCODEMT000381561	Known	NIC	None	0.3499999940395355	None	None	None	None
m54284U_191212_053548/115935649/ccs	PacBio_Hippocampus_Rep1	mm10_ERCC_SIRV	chr17	73804893	73832090	+	6	3603	48125	125776	ENSMUSG00000024065.8	ENSMUST00000024860.8	Ehd3	Ehd3-201	Known	Known	None	0.15000000596046448	None	None	None	None
m54284U_191212_053548/3934544/ccs	PacBio_Hippocampus_Rep1	mm10_ERCC_SIRV	chr14	37135292	37120819	-	9	2501	40837	105854	ENSMUSG00000041028.16	ENSMUST00000165649.3	Ghitm	Ghitm-202	Known	Known	None	0.10000000149011612	None	None	None	None
m54284U_191213_120042/65407213/ccs	PacBio_Hippocampus_Rep2	mm10_ERCC_SIRV	chr11	70970532	70977810	+	4	2456	33497	381503	ENSMUSG00000018449.12	ENCODEMT000381503	Rpain	ENCODEMT000381503	Known	NIC	None	0.05000000074505806	None	None	None	None
m54284U_191107_221739/65732991/ccs	PacBio_Cortex_Rep1	mm10_ERCC_SIRV	chr3	146770190	146729868	-	10	3987	9968	25952	ENSMUSG00000005034.15	ENSMUST00000106137.7	Prkacb	Prkacb-203	Known	Known	None	0.699999988079071	None	None	None	None
m54284U_191107_221739/117442068/ccs	PacBio_Cortex_Rep1	mm10_ERCC_SIRV	chr6	124769515	124760367	-	12	2325	18731	49170	ENSMUSG00000004267.16	ENSMUST00000004378.14	Eno2	Eno2-201	Known	Known	None	0.15000000596046448	None	None	None	None
m54284U_191213_120042/91357491/ccs	PacBio_Hippocampus_Rep2	mm10_ERCC_SIRV	chr2	32847202	32787963	-	19	3488	4251	11057	ENSMUSG00000026797.16	ENSMUST00000050000.15	Stxbp1	Stxbp1-201	Known	Known	None	0.10000000149011612	None	None	None	None
m54284U_191213_120042/64029572/ccs	PacBio_Hippocampus_Rep2	mm10_ERCC_SIRV	chr7	92637086	92584205	-	12	2704	22530	58399	ENSMUSG00000041343.19	ENSMUST00000118157.7	Ankrd42	Ankrd42-202	Known	Known	None	0.3499999940395355	None	None	None	None
m54284U_191212_053548/4131296/ccs	PacBio_Hippocampus_Rep1	mm10_ERCC_SIRV	chr14	37135293	37120819	-	9	2502	40837	105854	ENSMUSG00000041028.16	ENSMUST00000165649.3	Ghitm	Ghitm-202	Known	Known	None	0.10000000149011612	None	None	None	None
m54284U_191213_120042/112264811/ccs	PacBio_Hippocampus_Rep2	mm10_ERCC_SIRV	chr1	152766647	152775575	+	4	1787	2491	6018	ENSMUSG00000008475.13	ENSMUST00000077755.10	Arpc5	Arpc5-201	Known	Known	None	0.30000001192092896	None	None	None	None
m54284U_191107_221739/105578692/ccs	PacBio_Cortex_Rep1	mm10_ERCC_SIRV	chr5	108582949	108569587	-	5	3248	14972	381482	ENSMUSG00000062234.14	ENCODEMT000381482	Gak	ENCODEMT000381482	Known	ISM	Both	0.20000000298023224	None	None	None	None
m54284U_191213_120042/5309173/ccs	PacBio_Hippocampus_Rep2	mm10_ERCC_SIRV	chr9	60713146	60738548	+	3	2030	27979	73281	ENSMUSG00000034839.5	ENSMUST00000038407.5	Larp6	Larp6-201	Known	Known	None	0.30000001192092896	None	None	None	None
m54284U_191107_221739/53347369/ccs	PacBio_Cortex_Rep1	mm10_ERCC_SIRV	chr15	98934433	98931436	-	4	1600	44242	114129	ENSMUSG00000023004.8	ENSMUST00000077577.7	Tuba1b	Tuba1b-201	Known	Known	None	0.3499999940395355	None	None	None	None
m54284U_191107_221739/122423304/ccs	PacBio_Cortex_Rep1	mm10_ERCC_SIRV	chr6	124769519	124760367	-	12	2329	18731	49170	ENSMUSG00000004267.16	ENSMUST00000004378.14	Eno2	Eno2-201	Known	Known	None	0.15000000596046448	None	None	None	None
m54284U_191212_053548/116198129/ccs	PacBio_Hippocampus_Rep1	mm10_ERCC_SIRV	chr17	73804893	73832092	+	6	3605	48125	125776	ENSMUSG00000024065.8	ENSMUST00000024860.8	Ehd3	Ehd3-201	Known	Known	None	0.15000000596046448	None	None	None	None
m54284U_191107_221739/88998624/ccs	PacBio_Cortex_Rep1	mm10_ERCC_SIRV	chr3	146770242	146729868	-	10	4039	9968	25952	ENSMUSG00000005034.15	ENSMUST00000106137.7	Prkacb	Prkacb-203	Known	Known	None	0.699999988079071	None	None	None	None
m54284U_191212_053548/4262653/ccs	PacBio_Hippocampus_Rep1	mm10_ERCC_SIRV	chr14	37135254	37120819	-	9	2463	40837	105854	ENSMUSG00000041028.16	ENSMUST00000165649.3	Ghitm	Ghitm-202	Known	Known	None	0.10000000149011612	None	None	None	None
m54284U_191213_120042/93716708/ccs	PacBio_Hippocampus_Rep2	mm10_ERCC_SIRV	chr2	32847202	32787963	-	19	3488	4251	11057	ENSMUSG00000026797.16	ENSMUST00000050000.15	Stxbp1	Stxbp1-201	Known	Known	None	0.10000000149011612	None	None	None	None
m54284U_191213_120042/115542415/ccs	PacBio_Hippocampus_Rep2	mm10_ERCC_SIRV	chr11	70970555	70977800	+	6	1572	33497	381494	ENSMUSG00000018449.12	ENCODEMT000381494	Rpain	ENCODEMT000381494	Known	NIC	None	0.05000000074505806	None	None	None	None
m54284U_191213_120042/95029581/ccs	PacBio_Hippocampus_Rep2	mm10_ERCC_SIRV	chr7	92637061	92584205	-	12	2679	22530	58399	ENSMUSG00000041343.19	ENSMUST00000118157.7	Ankrd42	Ankrd42-202	Known	Known	None	0.3499999940395355	None	None	None	None
m54284U_191107_221739/27722832/ccs	PacBio_Cortex_Rep1	mm10_ERCC_SIRV	chr5	108570710	108573391	+	1	2682	75902	381562	ENCODEMG000075902	ENCODEMT000381562	ENCODEMG000075902	ENCODEMT000381562	Antisense	Antisense	None	0.15000000596046448	None	None	None	None
m54284U_191107_221739/124060008/ccs	PacBio_Cortex_Rep1	mm10_ERCC_SIRV	chr6	124768338	124760367	-	11	2271	18731	379638	ENSMUSG00000004267.16	ENCODEMT000379638	Eno2	ENCODEMT000379638	Known	ISM	Suffix	0.15000000596046448	None	None	None	None
m54284U_191212_053548/4326721/ccs	PacBio_Hippocampus_Rep1	mm10_ERCC_SIRV	chr14	37135285	37120819	-	9	2494	40837	105854	ENSMUSG00000041028.16	ENSMUST00000165649.3	Ghitm	Ghitm-202	Known	Known	None	0.10000000149011612	None	None	None	None
m54284U_191213_120042/128453399/ccs	PacBio_Hippocampus_Rep2	mm10_ERCC_SIRV	chr1	152766647	152775573	+	4	1785	2491	6018	ENSMUSG00000008475.13	ENSMUST00000077755.10	Arpc5	Arpc5-201	Known	Known	None	0.30000001192092896	None	None	None	None
m54284U_191213_120042/97518674/ccs	PacBio_Hippocampus_Rep2	mm10_ERCC_SIRV	chr2	32847220	32787963	-	20	3632	4251	11059	ENSMUSG00000026797.16	ENSMUST00000077458.6	Stxbp1	Stxbp1-202	Known	Known	None	0.10000000149011612	None	None	None	None
m54284U_191213_120042/100402388/ccs	PacBio_Hippocampus_Rep2	mm10_ERCC_SIRV	chr7	92637087	92584205	-	12	2705	22530	58399	ENSMUSG00000041343.19	ENSMUST00000118157.7	Ankrd42	Ankrd42-202	Known	Known	None	0.3499999940395355	None	None	None	None
m54284U_191213_120042/14027005/ccs	PacBio_Hippocampus_Rep2	mm10_ERCC_SIRV	chr9	60713146	60738534	+	3	2016	27979	73281	ENSMUSG00000034839.5	ENSMUST00000038407.5	Larp6	Larp6-201	Known	Known	None	0.25	None	None	None	None
m54284U_191107_221739/53348690/ccs	PacBio_Cortex_Rep1	mm10_ERCC_SIRV	chr15	98934382	98931436	-	4	1549	44242	114129	ENSMUSG00000023004.8	ENSMUST00000077577.7	Tuba1b	Tuba1b-201	Known	Known	None	0.3499999940395355	None	None	None	None
m54284U_191212_053548/116851597/ccs	PacBio_Hippocampus_Rep1	mm10_ERCC_SIRV	chr17	73804893	73831055	+	6	2568	48125	125776	ENSMUSG00000024065.8	ENSMUST00000024860.8	Ehd3	Ehd3-201	Known	Known	None	0.75	None	None	None	None
m54284U_191107_221739/109577423/ccs	PacBio_Cortex_Rep1	mm10_ERCC_SIRV	chr3	146770048	146729868	-	10	3845	9968	25952	ENSMUSG00000005034.15	ENSMUST00000106137.7	Prkacb	Prkacb-203	Known	Known	None	0.699999988079071	None	None	None	None
m54284U_191107_221739/127533502/ccs	PacBio_Cortex_Rep1	mm10_ERCC_SIRV	chr6	124769503	124760367	-	12	2313	18731	49170	ENSMUSG00000004267.16	ENSMUST00000004378.14	Eno2	Eno2-201	Known	Known	None	0.15000000596046448	None	None	None	None
m54284U_191109_043049/98238467/ccs	PacBio_Cortex_Rep2	mm10_ERCC_SIRV	chr11	70970477	70977802	+	5	4189	33497	88099	ENSMUSG00000018449.12	ENSMUST00000151608.1	Rpain	Rpain-208	Known	Known	None	0.05000000074505806	None	None	None	None
m54284U_191213_120042/98108349/ccs	PacBio_Hippocampus_Rep2	mm10_ERCC_SIRV	chr2	32847167	32787963	-	20	3579	4251	11059	ENSMUSG00000026797.16	ENSMUST00000077458.6	Stxbp1	Stxbp1-202	Known	Known	None	0.10000000149011612	None	None	None	None
m54284U_191213_120042/100731700/ccs	PacBio_Hippocampus_Rep2	mm10_ERCC_SIRV	chr7	92637078	92584205	-	11	2542	22530	381529	ENSMUSG00000041343.19	ENCODEMT000381529	Ankrd42	ENCODEMT000381529	Known	ISM	Prefix	0.3499999940395355	None	None	None	None
m54284U_191212_053548/4326873/ccs	PacBio_Hippocampus_Rep1	mm10_ERCC_SIRV	chr14	37135164	37120819	-	9	2603	40837	105855	ENSMUSG00000041028.16	ENSMUST00000042564.16	Ghitm	Ghitm-201	Known	Known	None	0.10000000149011612	None	None	None	None
m54284U_191213_120042/21170002/ccs	PacBio_Hippocampus_Rep2	mm10_ERCC_SIRV	chr5	108606463	108572034	-	17	2427	14972	381563	ENSMUSG00000062234.14	ENCODEMT000381563	Gak	ENCODEMT000381563	Known	ISM	Prefix	0.4000000059604645	None	None	None	None
m54284U_191213_120042/130681652/ccs	PacBio_Hippocampus_Rep2	mm10_ERCC_SIRV	chr1	152766647	152775549	+	4	1761	2491	6018	ENSMUSG00000008475.13	ENSMUST00000077755.10	Arpc5	Arpc5-201	Known	Known	None	0.5	None	None	None	None
m54284U_191107_221739/128189060/ccs	PacBio_Cortex_Rep1	mm10_ERCC_SIRV	chr6	124769564	124760367	-	12	2374	18731	49170	ENSMUSG00000004267.16	ENSMUST00000004378.14	Eno2	Eno2-201	Known	Known	None	0.15000000596046448	None	None	None	None
m54284U_191107_221739/153880896/ccs	PacBio_Cortex_Rep1	mm10_ERCC_SIRV	chr3	146770064	146729868	-	10	3861	9968	25952	ENSMUSG00000005034.15	ENSMUST00000106137.7	Prkacb	Prkacb-203	Known	Known	None	0.699999988079071	None	None	None	None
m54284U_191213_120042/99091395/ccs	PacBio_Hippocampus_Rep2	mm10_ERCC_SIRV	chr2	32847201	32787963	-	19	3487	4251	11057	ENSMUSG00000026797.16	ENSMUST00000050000.15	Stxbp1	Stxbp1-201	Known	Known	None	0.10000000149011612	None	None	None	None
m54284U_191213_120042/108660598/ccs	PacBio_Hippocampus_Rep2	mm10_ERCC_SIRV	chr7	92637135	92584205	-	12	2753	22530	58399	ENSMUSG00000041343.19	ENSMUST00000118157.7	Ankrd42	Ankrd42-202	Known	Known	None	0.3499999940395355	None	None	None	None
m54284U_191212_053548/4849947/ccs	PacBio_Hippocampus_Rep1	mm10_ERCC_SIRV	chr14	37135298	37120819	-	9	2507	40837	105854	ENSMUSG00000041028.16	ENSMUST00000165649.3	Ghitm	Ghitm-202	Known	Known	None	0.10000000149011612	None	None	None	None
m54284U_191212_053548/118031875/ccs	PacBio_Hippocampus_Rep1	mm10_ERCC_SIRV	chr17	73804893	73832092	+	6	3605	48125	125776	ENSMUSG00000024065.8	ENSMUST00000024860.8	Ehd3	Ehd3-201	Known	Known	None	0.15000000596046448	None	None	None	None
m54284U_191213_120042/25297849/ccs	PacBio_Hippocampus_Rep2	mm10_ERCC_SIRV	chr9	60713146	60738515	+	3	1997	27979	73281	ENSMUSG00000034839.5	ENSMUST00000038407.5	Larp6	Larp6-201	Known	Known	None	0.6499999761581421	None	None	None	None
m54284U_191107_221739/53543670/ccs	PacBio_Cortex_Rep1	mm10_ERCC_SIRV	chr15	98934437	98931436	-	4	1604	44242	114129	ENSMUSG00000023004.8	ENSMUST00000077577.7	Tuba1b	Tuba1b-201	Known	Known	None	0.3499999940395355	None	None	None	None
m54284U_191212_053548/120390899/ccs	PacBio_Hippocampus_Rep1	mm10_ERCC_SIRV	chr5	108629722	108572035	-	25	3409	14972	381564	ENSMUSG00000062234.14	ENCODEMT000381564	Gak	ENCODEMT000381564	Known	ISM	Prefix	0.4000000059604645	None	None	None	None
m54284U_191107_221739/41814147/ccs	PacBio_Cortex_Rep1	mm10_ERCC_SIRV	chr11	70970536	70977809	+	4	2451	33497	381503	ENSMUSG00000018449.12	ENCODEMT000381503	Rpain	ENCODEMT000381503	Known	NIC	None	0.05000000074505806	None	None	None	None
m54284U_191212_053548/5046280/ccs	PacBio_Hippocampus_Rep1	mm10_ERCC_SIRV	chr14	37135280	37120819	-	9	2489	40837	105854	ENSMUSG00000041028.16	ENSMUST00000165649.3	Ghitm	Ghitm-202	Known	Known	None	0.10000000149011612	None	None	None	None
m54284U_191213_120042/105252159/ccs	PacBio_Hippocampus_Rep2	mm10_ERCC_SIRV	chr2	32847181	32787963	-	19	3467	4251	11057	ENSMUSG00000026797.16	ENSMUST00000050000.15	Stxbp1	Stxbp1-201	Known	Known	None	0.10000000149011612	None	None	None	None
m54284U_191213_120042/113247222/ccs	PacBio_Hippocampus_Rep2	mm10_ERCC_SIRV	chr7	92637094	92584205	-	12	2712	22530	58399	ENSMUSG00000041343.19	ENSMUST00000118157.7	Ankrd42	Ankrd42-202	Known	Known	None	0.3499999940395355	None	None	None	None
m54284U_191107_221739/160564795/ccs	PacBio_Cortex_Rep1	mm10_ERCC_SIRV	chr3	146770814	146729867	-	10	3801	9968	381477	ENSMUSG00000005034.15	ENCODEMT000381477	Prkacb	ENCODEMT000381477	Known	NIC	None	0.699999988079071	None	None	None	None
m54284U_191109_043049/13241012/ccs	PacBio_Cortex_Rep2	mm10_ERCC_SIRV	chr3	146770580	146729868	-	11	3799	9968	381565	ENSMUSG00000005034.15	ENCODEMT000381565	Prkacb	ENCODEMT000381565	Known	NNC	None	0.699999988079071	None	None	None	None
m54284U_191107_221739/129762235/ccs	PacBio_Cortex_Rep1	mm10_ERCC_SIRV	chr6	124762732	124760367	-	3	1135	18731	49173	ENSMUSG00000004267.16	ENSMUST00000139763.7	Eno2	Eno2-209	Known	Known	None	0.15000000596046448	None	None	None	None
m54284U_191107_221739/25821464/ccs	PacBio_Cortex_Rep1	mm10_ERCC_SIRV	chr1	152766648	152775575	+	4	1786	2491	6018	ENSMUSG00000008475.13	ENSMUST00000077755.10	Arpc5	Arpc5-201	Known	Known	None	0.30000001192092896	None	None	None	None
m54284U_191212_053548/5047790/ccs	PacBio_Hippocampus_Rep1	mm10_ERCC_SIRV	chr14	37135293	37120819	-	9	2496	40837	105854	ENSMUSG00000041028.16	ENSMUST00000165649.3	Ghitm	Ghitm-202	Known	Known	None	0.10000000149011612	None	None	None	None
m54284U_191213_120042/57280345/ccs	PacBio_Hippocampus_Rep2	mm10_ERCC_SIRV	chr5	108583572	108587817	+	1	4246	75903	381566	ENCODEMG000075903	ENCODEMT000381566	ENCODEMG000075903	ENCODEMT000381566	Antisense	Antisense	None	1.0	None	None	None	None
m54284U_191212_053548/123537205/ccs	PacBio_Hippocampus_Rep1	mm10_ERCC_SIRV	chr17	73804893	73832090	+	6	3603	48125	125776	ENSMUSG00000024065.8	ENSMUST00000024860.8	Ehd3	Ehd3-201	Known	Known	None	0.15000000596046448	None	None	None	None
m54284U_191213_120042/145426996/ccs	PacBio_Hippocampus_Rep2	mm10_ERCC_SIRV	chr7	92637086	92584205	-	12	2704	22530	58399	ENSMUSG00000041343.19	ENSMUST00000118157.7	Ankrd42	Ankrd42-202	Known	Known	None	0.3499999940395355	None	None	None	None
m54284U_191213_120042/25493861/ccs	PacBio_Hippocampus_Rep2	mm10_ERCC_SIRV	chr9	60713146	60738515	+	3	1997	27979	73281	ENSMUSG00000034839.5	ENSMUST00000038407.5	Larp6	Larp6-201	Known	Known	None	0.6499999761581421	None	None	None	None
m54284U_191107_221739/53608994/ccs	PacBio_Cortex_Rep1	mm10_ERCC_SIRV	chr15	98934436	98931436	-	4	1603	44242	114129	ENSMUSG00000023004.8	ENSMUST00000077577.7	Tuba1b	Tuba1b-201	Known	Known	None	0.3499999940395355	None	None	None	None
m54284U_191107_221739/49613651/ccs	PacBio_Cortex_Rep1	mm10_ERCC_SIRV	chr11	70970480	70977802	+	7	802	33497	88089	ENSMUSG00000018449.12	ENSMUST00000018593.9	Rpain	Rpain-201	Known	Known	None	0.05000000074505806	None	None	None	None
m54284U_191213_120042/112002522/ccs	PacBio_Hippocampus_Rep2	mm10_ERCC_SIRV	chr2	32800708	32787962	-	5	2144	4251	380710	ENSMUSG00000026797.16	ENCODEMT000380710	Stxbp1	ENCODEMT000380710	Known	ISM	Suffix	0.10000000149011612	None	None	None	None
m54284U_191212_053548/5048012/ccs	PacBio_Hippocampus_Rep1	mm10_ERCC_SIRV	chr14	37135316	37120819	-	9	2525	40837	105854	ENSMUSG00000041028.16	ENSMUST00000165649.3	Ghitm	Ghitm-202	Known	Known	None	0.10000000149011612	None	None	None	None
m54284U_191107_221739/53609587/ccs	PacBio_Cortex_Rep1	mm10_ERCC_SIRV	chr15	98934438	98931436	-	4	1609	44242	381567	ENSMUSG00000023004.8	ENCODEMT000381567	Tuba1b	ENCODEMT000381567	Known	NIC	None	0.3499999940395355	None	None	None	None
m54284U_191212_053548/60621136/ccs	PacBio_Hippocampus_Rep1	mm10_ERCC_SIRV	chr5	108584787	108587817	+	1	2608	75903	381566	ENCODEMG000075903	ENCODEMT000381566	ENCODEMG000075903	ENCODEMT000381566	Antisense	Antisense	None	1.0	None	None	None	None
m54284U_191107_221739/130745645/ccs	PacBio_Cortex_Rep1	mm10_ERCC_SIRV	chr6	124769553	124760367	-	12	2363	18731	49170	ENSMUSG00000004267.16	ENSMUST00000004378.14	Eno2	Eno2-201	Known	Known	None	0.15000000596046448	None	None	None	None
m54284U_191109_043049/20513776/ccs	PacBio_Cortex_Rep2	mm10_ERCC_SIRV	chr3	146770083	146729868	-	10	3880	9968	25952	ENSMUSG00000005034.15	ENSMUST00000106137.7	Prkacb	Prkacb-203	Known	Known	None	0.699999988079071	None	None	None	None
m54284U_191107_221739/28180634/ccs	PacBio_Cortex_Rep1	mm10_ERCC_SIRV	chr5	108584792	108587798	+	1	2584	75903	381566	ENCODEMG000075903	ENCODEMT000381566	ENCODEMG000075903	ENCODEMT000381566	Antisense	Antisense	None	0.10000000149011612	None	None	None	None
m54284U_191107_221739/156828828/ccs	PacBio_Cortex_Rep1	mm10_ERCC_SIRV	chr1	152766648	152775578	+	4	1789	2491	6018	ENSMUSG00000008475.13	ENSMUST00000077755.10	Arpc5	Arpc5-201	Known	Known	None	0.30000001192092896	None	None	None	None
m54284U_191212_053548/35586327/ccs	PacBio_Hippocampus_Rep1	mm10_ERCC_SIRV	chr7	92637087	92584206	-	12	2704	22530	58399	ENSMUSG00000041343.19	ENSMUST00000118157.7	Ankrd42	Ankrd42-202	Known	Known	None	0.3499999940395355	None	None	None	None
m54284U_191213_120042/114952038/ccs	PacBio_Hippocampus_Rep2	mm10_ERCC_SIRV	chr2	32847210	32787963	-	19	3496	4251	11057	ENSMUSG00000026797.16	ENSMUST00000050000.15	Stxbp1	Stxbp1-201	Known	Known	None	0.10000000149011612	None	None	None	None
m54284U_191213_120042/88933337/ccs	PacBio_Hippocampus_Rep2	mm10_ERCC_SIRV	chr5	108584792	108587817	+	1	2603	75903	381566	ENCODEMG000075903	ENCODEMT000381566	ENCODEMG000075903	ENCODEMT000381566	Antisense	Antisense	None	1.0	None	None	None	None
m54284U_191212_053548/5112074/ccs	PacBio_Hippocampus_Rep1	mm10_ERCC_SIRV	chr14	37135269	37120819	-	9	2478	40837	105854	ENSMUSG00000041028.16	ENSMUST00000165649.3	Ghitm	Ghitm-202	Known	Known	None	0.10000000149011612	None	None	None	None
m54284U_191107_221739/134873811/ccs	PacBio_Cortex_Rep1	mm10_ERCC_SIRV	chr6	124769517	124760367	-	12	2327	18731	49170	ENSMUSG00000004267.16	ENSMUST00000004378.14	Eno2	Eno2-201	Known	Known	None	0.15000000596046448	None	None	None	None
m54284U_191212_053548/125830266/ccs	PacBio_Hippocampus_Rep1	mm10_ERCC_SIRV	chr17	73804893	73831979	+	6	3492	48125	125776	ENSMUSG00000024065.8	ENSMUST00000024860.8	Ehd3	Ehd3-201	Known	Known	None	0.25	None	None	None	None
m54284U_191212_053548/75956285/ccs	PacBio_Hippocampus_Rep1	mm10_ERCC_SIRV	chr5	108585153	108587817	+	1	2242	75903	381566	ENCODEMG000075903	ENCODEMT000381566	ENCODEMG000075903	ENCODEMT000381566	Antisense	Antisense	None	1.0	None	None	None	None
m54284U_191213_120042/31982644/ccs	PacBio_Hippocampus_Rep2	mm10_ERCC_SIRV	chr9	60713146	60738514	+	3	1996	27979	73281	ENSMUSG00000034839.5	ENSMUST00000038407.5	Larp6	Larp6-201	Known	Known	None	0.6000000238418579	None	None	None	None
m54284U_191107_221739/56887701/ccs	PacBio_Cortex_Rep1	mm10_ERCC_SIRV	chr7	92637085	92584207	-	12	2701	22530	58399	ENSMUSG00000041343.19	ENSMUST00000118157.7	Ankrd42	Ankrd42-202	Known	Known	None	0.4000000059604645	None	None	None	None
m54284U_191109_043049/22874771/ccs	PacBio_Cortex_Rep2	mm10_ERCC_SIRV	chr11	70970543	70977824	+	5	1479	33497	381499	ENSMUSG00000018449.12	ENCODEMT000381499	Rpain	ENCODEMT000381499	Known	NIC	None	0.3499999940395355	None	None	None	None
m54284U_191213_120042/118162582/ccs	PacBio_Hippocampus_Rep2	mm10_ERCC_SIRV	chr2	32847246	32787963	-	19	3532	4251	11057	ENSMUSG00000026797.16	ENSMUST00000050000.15	Stxbp1	Stxbp1-201	Known	Known	None	0.10000000149011612	None	None	None	None
m54284U_191107_221739/138019225/ccs	PacBio_Cortex_Rep1	mm10_ERCC_SIRV	chr5	108585355	108587817	+	1	2040	75903	381566	ENCODEMG000075903	ENCODEMT000381566	ENCODEMG000075903	ENCODEMT000381566	Antisense	Antisense	None	1.0	None	None	None	None
m54284U_191109_043049/27658625/ccs	PacBio_Cortex_Rep2	mm10_ERCC_SIRV	chr3	146770063	146729868	-	10	3860	9968	25952	ENSMUSG00000005034.15	ENSMUST00000106137.7	Prkacb	Prkacb-203	Known	Known	None	0.699999988079071	None	None	None	None
m54284U_191212_053548/5178930/ccs	PacBio_Hippocampus_Rep1	mm10_ERCC_SIRV	chr14	37135280	37120819	-	9	2489	40837	105854	ENSMUSG00000041028.16	ENSMUST00000165649.3	Ghitm	Ghitm-202	Known	Known	None	0.10000000149011612	None	None	None	None
m54284U_191107_221739/53610426/ccs	PacBio_Cortex_Rep1	mm10_ERCC_SIRV	chr15	98934436	98931436	-	4	1603	44242	114129	ENSMUSG00000023004.8	ENSMUST00000077577.7	Tuba1b	Tuba1b-201	Known	Known	None	0.3499999940395355	None	None	None	None
m54284U_191109_043049/7932635/ccs	PacBio_Cortex_Rep2	mm10_ERCC_SIRV	chr5	108585356	108587817	+	1	2039	75903	381566	ENCODEMG000075903	ENCODEMT000381566	ENCODEMG000075903	ENCODEMT000381566	Antisense	Antisense	None	1.0	None	None	None	None
m54284U_191107_221739/135921712/ccs	PacBio_Cortex_Rep1	mm10_ERCC_SIRV	chr6	124769526	124760367	-	10	1979	18731	49169	ENSMUSG00000004267.16	ENSMUST00000112476.7	Eno2	Eno2-202	Known	Known	None	0.15000000596046448	None	None	None	None
m54284U_191109_043049/44565470/ccs	PacBio_Cortex_Rep2	mm10_ERCC_SIRV	chr1	152766648	152775555	+	4	1766	2491	6018	ENSMUSG00000008475.13	ENSMUST00000077755.10	Arpc5	Arpc5-201	Known	Known	None	0.44999998807907104	None	None	None	None
m54284U_191109_043049/35915972/ccs	PacBio_Cortex_Rep2	mm10_ERCC_SIRV	chr3	146731504	146729888	-	1	1637	9968	379171	ENSMUSG00000005034.15	ENCODEMT000379171	Prkacb	ENCODEMT000379171	Known	Genomic	None	0.699999988079071	None	None	None	None
m54284U_191213_120042/169347162/ccs	PacBio_Hippocampus_Rep2	mm10_ERCC_SIRV	chr5	108586473	108587817	+	1	922	75903	381566	ENCODEMG000075903	ENCODEMT000381566	ENCODEMG000075903	ENCODEMT000381566	Antisense	Antisense	None	1.0	None	None	None	None
m54284U_191212_053548/5244610/ccs	PacBio_Hippocampus_Rep1	mm10_ERCC_SIRV	chr14	37135297	37120819	-	9	2506	40837	105854	ENSMUSG00000041028.16	ENSMUST00000165649.3	Ghitm	Ghitm-202	Known	Known	None	0.10000000149011612	None	None	None	None
m54284U_191107_221739/73204066/ccs	PacBio_Cortex_Rep1	mm10_ERCC_SIRV	chr7	92637061	92584207	-	12	2677	22530	58399	ENSMUSG00000041343.19	ENSMUST00000118157.7	Ankrd42	Ankrd42-202	Known	Known	None	0.4000000059604645	None	None	None	None
m54284U_191212_053548/128582447/ccs	PacBio_Hippocampus_Rep1	mm10_ERCC_SIRV	chr17	73804893	73831062	+	6	2575	48125	125776	ENSMUSG00000024065.8	ENSMUST00000024860.8	Ehd3	Ehd3-201	Known	Known	None	0.75	None	None	None	None
m54284U_191213_120042/120064700/ccs	PacBio_Hippocampus_Rep2	mm10_ERCC_SIRV	chr2	32802907	32787963	-	6	2270	4251	380206	ENSMUSG00000026797.16	ENCODEMT000380206	Stxbp1	ENCODEMT000380206	Known	ISM	Suffix	0.10000000149011612	None	None	None	None
m54284U_191107_221739/138480461/ccs	PacBio_Cortex_Rep1	mm10_ERCC_SIRV	chr6	124769493	124760367	-	12	2303	18731	49170	ENSMUSG00000004267.16	ENSMUST00000004378.14	Eno2	Eno2-201	Known	Known	None	0.15000000596046448	None	None	None	None
m54284U_191213_120042/40437306/ccs	PacBio_Hippocampus_Rep2	mm10_ERCC_SIRV	chr9	60713146	60738515	+	3	1997	27979	73281	ENSMUSG00000034839.5	ENSMUST00000038407.5	Larp6	Larp6-201	Known	Known	None	0.6499999761581421	None	None	None	None
m54284U_191109_043049/31655729/ccs	PacBio_Cortex_Rep2	mm10_ERCC_SIRV	chr11	70970480	70976814	+	3	4079	33497	88093	ENSMUSG00000018449.12	ENSMUST00000129531.7	Rpain	Rpain-204	Known	Known	None	0.75	None	None	None	None
m54284U_191213_120042/96732048/ccs	PacBio_Hippocampus_Rep2	mm10_ERCC_SIRV	chr5	108592306	108594421	+	1	2116	75904	381568	ENCODEMG000075904	ENCODEMT000381568	ENCODEMG000075904	ENCODEMT000381568	Antisense	Antisense	None	1.0	None	None	None	None
m54284U_191212_053548/5505094/ccs	PacBio_Hippocampus_Rep1	mm10_ERCC_SIRV	chr14	37135287	37120819	-	9	2496	40837	105854	ENSMUSG00000041028.16	ENSMUST00000165649.3	Ghitm	Ghitm-202	Known	Known	None	0.10000000149011612	None	None	None	None
m54284U_191107_221739/120127706/ccs	PacBio_Cortex_Rep1	mm10_ERCC_SIRV	chr7	92637099	92584207	-	12	2715	22530	58399	ENSMUSG00000041343.19	ENSMUST00000118157.7	Ankrd42	Ankrd42-202	Known	Known	None	0.4000000059604645	None	None	None	None
m54284U_191109_043049/106824323/ccs	PacBio_Cortex_Rep2	mm10_ERCC_SIRV	chr3	146770086	146729868	-	10	3883	9968	25952	ENSMUSG00000005034.15	ENSMUST00000106137.7	Prkacb	Prkacb-203	Known	Known	None	0.699999988079071	None	None	None	None
m54284U_191107_221739/53872628/ccs	PacBio_Cortex_Rep1	mm10_ERCC_SIRV	chr15	98934437	98931436	-	4	1604	44242	114129	ENSMUSG00000023004.8	ENSMUST00000077577.7	Tuba1b	Tuba1b-201	Known	Known	None	0.3499999940395355	None	None	None	None
m54284U_191212_053548/5309983/ccs	PacBio_Hippocampus_Rep1	mm10_ERCC_SIRV	chr1	152766648	152775580	+	4	1791	2491	6018	ENSMUSG00000008475.13	ENSMUST00000077755.10	Arpc5	Arpc5-201	Known	Known	None	0.25	None	None	None	None
m54284U_191107_221739/139329618/ccs	PacBio_Cortex_Rep1	mm10_ERCC_SIRV	chr6	124769526	124760367	-	12	2336	18731	49170	ENSMUSG00000004267.16	ENSMUST00000004378.14	Eno2	Eno2-201	Known	Known	None	0.15000000596046448	None	None	None	None
m54284U_191213_120042/121767894/ccs	PacBio_Hippocampus_Rep2	mm10_ERCC_SIRV	chr2	32847200	32787963	-	19	3486	4251	11057	ENSMUSG00000026797.16	ENSMUST00000050000.15	Stxbp1	Stxbp1-201	Known	Known	None	0.10000000149011612	None	None	None	None
m54284U_191212_053548/5767240/ccs	PacBio_Hippocampus_Rep1	mm10_ERCC_SIRV	chr14	37135264	37120819	-	9	2473	40837	105854	ENSMUSG00000041028.16	ENSMUST00000165649.3	Ghitm	Ghitm-202	Known	Known	None	0.10000000149011612	None	None	None	None
m54284U_191212_053548/128846031/ccs	PacBio_Hippocampus_Rep1	mm10_ERCC_SIRV	chr17	73804893	73832093	+	6	3606	48125	125776	ENSMUSG00000024065.8	ENSMUST00000024860.8	Ehd3	Ehd3-201	Known	Known	None	0.20000000298023224	None	None	None	None
m54284U_191107_221739/163448847/ccs	PacBio_Cortex_Rep1	mm10_ERCC_SIRV	chr7	92637102	92584207	-	11	2564	22530	381529	ENSMUSG00000041343.19	ENCODEMT000381529	Ankrd42	ENCODEMT000381529	Known	ISM	Prefix	0.4000000059604645	None	None	None	None
m54284U_191109_043049/11666757/ccs	PacBio_Cortex_Rep2	mm10_ERCC_SIRV	chr5	108596698	108593490	-	1	3209	14972	381569	ENSMUSG00000062234.14	ENCODEMT000381569	Gak	ENCODEMT000381569	Known	Genomic	None	0.75	None	None	None	None
m54284U_191212_053548/5899178/ccs	PacBio_Hippocampus_Rep1	mm10_ERCC_SIRV	chr14	37135298	37120819	-	9	2507	40837	105854	ENSMUSG00000041028.16	ENSMUST00000165649.3	Ghitm	Ghitm-202	Known	Known	None	0.10000000149011612	None	None	None	None
m54284U_191213_120042/124783072/ccs	PacBio_Hippocampus_Rep2	mm10_ERCC_SIRV	chr2	32847120	32787963	-	19	3406	4251	11057	ENSMUSG00000026797.16	ENSMUST00000050000.15	Stxbp1	Stxbp1-201	Known	Known	None	0.10000000149011612	None	None	None	None
m54284U_191109_043049/93388850/ccs	PacBio_Cortex_Rep2	mm10_ERCC_SIRV	chr11	70970559	70977800	+	6	1568	33497	381494	ENSMUSG00000018449.12	ENCODEMT000381494	Rpain	ENCODEMT000381494	Known	NIC	None	0.05000000074505806	None	None	None	None
m54284U_191213_120042/43518383/ccs	PacBio_Hippocampus_Rep2	mm10_ERCC_SIRV	chr9	60713146	60738534	+	3	2016	27979	73281	ENSMUSG00000034839.5	ENSMUST00000038407.5	Larp6	Larp6-201	Known	Known	None	0.25	None	None	None	None
m54284U_191109_043049/147064734/ccs	PacBio_Cortex_Rep2	mm10_ERCC_SIRV	chr3	146770158	146729868	-	10	3955	9968	25952	ENSMUSG00000005034.15	ENSMUST00000106137.7	Prkacb	Prkacb-203	Known	Known	None	0.699999988079071	None	None	None	None
m54284U_191107_221739/141756367/ccs	PacBio_Cortex_Rep1	mm10_ERCC_SIRV	chr6	124769540	124760367	-	12	2350	18731	49170	ENSMUSG00000004267.16	ENSMUST00000004378.14	Eno2	Eno2-201	Known	Known	None	0.15000000596046448	None	None	None	None
m54284U_191212_053548/36046218/ccs	PacBio_Hippocampus_Rep1	mm10_ERCC_SIRV	chr1	152766648	152775573	+	4	1784	2491	6018	ENSMUSG00000008475.13	ENSMUST00000077755.10	Arpc5	Arpc5-201	Known	Known	None	0.30000001192092896	None	None	None	None
m54284U_191107_221739/53873447/ccs	PacBio_Cortex_Rep1	mm10_ERCC_SIRV	chr15	98934437	98931436	-	4	1604	44242	114129	ENSMUSG00000023004.8	ENSMUST00000077577.7	Tuba1b	Tuba1b-201	Known	Known	None	0.3499999940395355	None	None	None	None
m54284U_191109_043049/3736505/ccs	PacBio_Cortex_Rep2	mm10_ERCC_SIRV	chr7	92637099	92584207	-	12	2715	22530	58399	ENSMUSG00000041343.19	ENSMUST00000118157.7	Ankrd42	Ankrd42-202	Known	Known	None	0.4000000059604645	None	None	None	None
m54284U_191212_053548/158599405/ccs	PacBio_Hippocampus_Rep1	mm10_ERCC_SIRV	chr5	108593708	108594421	+	1	800	75904	381568	ENCODEMG000075904	ENCODEMT000381568	ENCODEMG000075904	ENCODEMT000381568	Antisense	Antisense	None	1.0	None	None	None	None
m54284U_191213_120042/127599847/ccs	PacBio_Hippocampus_Rep2	mm10_ERCC_SIRV	chr2	32847204	32787963	-	20	3610	4251	11059	ENSMUSG00000026797.16	ENSMUST00000077458.6	Stxbp1	Stxbp1-202	Known	Known	None	0.10000000149011612	None	None	None	None
m54284U_191212_053548/5964570/ccs	PacBio_Hippocampus_Rep1	mm10_ERCC_SIRV	chr14	37135289	37120819	-	9	2498	40837	105854	ENSMUSG00000041028.16	ENSMUST00000165649.3	Ghitm	Ghitm-202	Known	Known	None	0.10000000149011612	None	None	None	None
m54284U_191213_120042/156042120/ccs	PacBio_Hippocampus_Rep2	mm10_ERCC_SIRV	chr5	108609465	108616506	+	2	3010	75905	381570	ENCODEMG000075905	ENCODEMT000381570	ENCODEMG000075905	ENCODEMT000381570	Antisense	Antisense	None	0.8999999761581421	None	None	None	None
m54284U_191212_053548/130614000/ccs	PacBio_Hippocampus_Rep1	mm10_ERCC_SIRV	chr17	73804893	73831055	+	6	2568	48125	125776	ENSMUSG00000024065.8	ENSMUST00000024860.8	Ehd3	Ehd3-201	Known	Known	None	0.75	None	None	None	None
m54284U_191107_221739/143589825/ccs	PacBio_Cortex_Rep1	mm10_ERCC_SIRV	chr6	124769490	124760367	-	12	2300	18731	49170	ENSMUSG00000004267.16	ENSMUST00000004378.14	Eno2	Eno2-201	Known	Known	None	0.15000000596046448	None	None	None	None
m54284U_191212_053548/49416311/ccs	PacBio_Hippocampus_Rep1	mm10_ERCC_SIRV	chr3	146770592	146729868	-	10	3807	9968	25953	ENSMUSG00000005034.15	ENSMUST00000106138.7	Prkacb	Prkacb-204	Known	Known	None	0.699999988079071	None	None	None	None
m54284U_191109_043049/22675870/ccs	PacBio_Cortex_Rep2	mm10_ERCC_SIRV	chr7	92637065	92584207	-	12	2681	22530	58399	ENSMUSG00000041343.19	ENSMUST00000118157.7	Ankrd42	Ankrd42-202	Known	Known	None	0.4000000059604645	None	None	None	None
m54284U_191212_053548/5965991/ccs	PacBio_Hippocampus_Rep1	mm10_ERCC_SIRV	chr14	37135253	37120819	-	9	2462	40837	105854	ENSMUSG00000041028.16	ENSMUST00000165649.3	Ghitm	Ghitm-202	Known	Known	None	0.10000000149011612	None	None	None	None
m54284U_191213_120042/131336966/ccs	PacBio_Hippocampus_Rep2	mm10_ERCC_SIRV	chr2	32847235	32787963	-	20	3647	4251	11059	ENSMUSG00000026797.16	ENSMUST00000077458.6	Stxbp1	Stxbp1-202	Known	Known	None	0.10000000149011612	None	None	None	None
m54284U_191212_053548/49220276/ccs	PacBio_Hippocampus_Rep1	mm10_ERCC_SIRV	chr1	152766648	152775576	+	4	1787	2491	6018	ENSMUSG00000008475.13	ENSMUST00000077755.10	Arpc5	Arpc5-201	Known	Known	None	0.30000001192092896	None	None	None	None
m54284U_191109_043049/130483217/ccs	PacBio_Cortex_Rep2	mm10_ERCC_SIRV	chr11	70970480	70977789	+	3	5054	33497	88093	ENSMUSG00000018449.12	ENSMUST00000129531.7	Rpain	Rpain-204	Known	Known	None	0.15000000596046448	None	None	None	None
m54284U_191213_120042/48694642/ccs	PacBio_Hippocampus_Rep2	mm10_ERCC_SIRV	chr9	60713146	60738515	+	3	1997	27979	73281	ENSMUSG00000034839.5	ENSMUST00000038407.5	Larp6	Larp6-201	Known	Known	None	0.6499999761581421	None	None	None	None
m54284U_191107_221739/53936430/ccs	PacBio_Cortex_Rep1	mm10_ERCC_SIRV	chr15	98934437	98931436	-	4	1604	44242	114129	ENSMUSG00000023004.8	ENSMUST00000077577.7	Tuba1b	Tuba1b-201	Known	Known	None	0.3499999940395355	None	None	None	None
m54284U_191107_221739/144507696/ccs	PacBio_Cortex_Rep1	mm10_ERCC_SIRV	chr6	124769520	124760367	-	12	2330	18731	49170	ENSMUSG00000004267.16	ENSMUST00000004378.14	Eno2	Eno2-201	Known	Known	None	0.15000000596046448	None	None	None	None
m54284U_191109_043049/24707865/ccs	PacBio_Cortex_Rep2	mm10_ERCC_SIRV	chr7	92637087	92584207	-	12	2703	22530	58399	ENSMUSG00000041343.19	ENSMUST00000118157.7	Ankrd42	Ankrd42-202	Known	Known	None	0.4000000059604645	None	None	None	None
m54284U_191212_053548/6095951/ccs	PacBio_Hippocampus_Rep1	mm10_ERCC_SIRV	chr14	37135264	37120819	-	9	2473	40837	105854	ENSMUSG00000041028.16	ENSMUST00000165649.3	Ghitm	Ghitm-202	Known	Known	None	0.10000000149011612	None	None	None	None
m54284U_191213_120042/132385040/ccs	PacBio_Hippocampus_Rep2	mm10_ERCC_SIRV	chr2	32847123	32787963	-	19	3409	4251	11057	ENSMUSG00000026797.16	ENSMUST00000050000.15	Stxbp1	Stxbp1-201	Known	Known	None	0.10000000149011612	None	None	None	None
m54284U_191212_053548/68224998/ccs	PacBio_Hippocampus_Rep1	mm10_ERCC_SIRV	chr3	146770563	146729868	-	10	3778	9968	25953	ENSMUSG00000005034.15	ENSMUST00000106138.7	Prkacb	Prkacb-204	Known	Known	None	0.699999988079071	None	None	None	None
m54284U_191212_053548/133302667/ccs	PacBio_Hippocampus_Rep1	mm10_ERCC_SIRV	chr17	73804893	73832091	+	6	3604	48125	125776	ENSMUSG00000024065.8	ENSMUST00000024860.8	Ehd3	Ehd3-201	Known	Known	None	0.15000000596046448	None	None	None	None
m54284U_191107_221739/146539231/ccs	PacBio_Cortex_Rep1	mm10_ERCC_SIRV	chr6	124769442	124760367	-	12	2442	18731	379643	ENSMUSG00000004267.16	ENCODEMT000379643	Eno2	ENCODEMT000379643	Known	NIC	None	0.15000000596046448	None	None	None	None
m54284U_191212_053548/6291457/ccs	PacBio_Hippocampus_Rep1	mm10_ERCC_SIRV	chr14	37135264	37120819	-	9	2473	40837	105854	ENSMUSG00000041028.16	ENSMUST00000165649.3	Ghitm	Ghitm-202	Known	Known	None	0.10000000149011612	None	None	None	None
m54284U_191213_120042/135792864/ccs	PacBio_Hippocampus_Rep2	mm10_ERCC_SIRV	chr2	32847115	32787963	-	19	3401	4251	11057	ENSMUSG00000026797.16	ENSMUST00000050000.15	Stxbp1	Stxbp1-201	Known	Known	None	0.10000000149011612	None	None	None	None
m54284U_191109_043049/54526495/ccs	PacBio_Cortex_Rep2	mm10_ERCC_SIRV	chr7	92624087	92584201	-	9	1423	22530	381549	ENSMUSG00000041343.19	ENCODEMT000381549	Ankrd42	ENCODEMT000381549	Known	ISM	Suffix	0.4000000059604645	None	None	None	None
m54284U_191212_053548/162007181/ccs	PacBio_Hippocampus_Rep1	mm10_ERCC_SIRV	chr11	70970559	70977802	+	6	1570	33497	381494	ENSMUSG00000018449.12	ENCODEMT000381494	Rpain	ENCODEMT000381494	Known	NIC	None	0.05000000074505806	None	None	None	None
m54284U_191213_120042/142149570/ccs	PacBio_Hippocampus_Rep2	mm10_ERCC_SIRV	chr1	152766648	152775575	+	4	1786	2491	6018	ENSMUSG00000008475.13	ENSMUST00000077755.10	Arpc5	Arpc5-201	Known	Known	None	0.30000001192092896	None	None	None	None
m54284U_191213_120042/56230774/ccs	PacBio_Hippocampus_Rep2	mm10_ERCC_SIRV	chr9	60713146	60738533	+	3	2015	27979	73281	ENSMUSG00000034839.5	ENSMUST00000038407.5	Larp6	Larp6-201	Known	Known	None	0.20000000298023224	None	None	None	None
m54284U_191212_053548/69273051/ccs	PacBio_Hippocampus_Rep1	mm10_ERCC_SIRV	chr5	108613461	108616506	+	1	3046	75905	381571	ENCODEMG000075905	ENCODEMT000381571	ENCODEMG000075905	ENCODEMT000381571	Antisense	ISM	None	0.8999999761581421	None	None	None	None
m54284U_191107_221739/53937089/ccs	PacBio_Cortex_Rep1	mm10_ERCC_SIRV	chr15	98934437	98931436	-	4	1604	44242	114129	ENSMUSG00000023004.8	ENSMUST00000077577.7	Tuba1b	Tuba1b-201	Known	Known	None	0.3499999940395355	None	None	None	None
m54284U_191212_053548/6621816/ccs	PacBio_Hippocampus_Rep1	mm10_ERCC_SIRV	chr14	37135279	37120819	-	9	2488	40837	105854	ENSMUSG00000041028.16	ENSMUST00000165649.3	Ghitm	Ghitm-202	Known	Known	None	0.10000000149011612	None	None	None	None
m54284U_191212_053548/96143727/ccs	PacBio_Hippocampus_Rep1	mm10_ERCC_SIRV	chr3	146812963	146729868	-	10	4056	9968	25951	ENSMUSG00000005034.15	ENSMUST00000102515.9	Prkacb	Prkacb-202	Known	Known	None	0.699999988079071	None	None	None	None
m54284U_191213_120042/136643171/ccs	PacBio_Hippocampus_Rep2	mm10_ERCC_SIRV	chr2	32847204	32787963	-	19	3490	4251	11057	ENSMUSG00000026797.16	ENSMUST00000050000.15	Stxbp1	Stxbp1-201	Known	Known	None	0.10000000149011612	None	None	None	None
m54284U_191213_120042/123274923/ccs	PacBio_Hippocampus_Rep2	mm10_ERCC_SIRV	chr5	108613739	108616506	+	1	2820	75905	381571	ENCODEMG000075905	ENCODEMT000381571	ENCODEMG000075905	ENCODEMT000381571	Antisense	ISM	None	0.8999999761581421	None	None	None	None
m54284U_191109_043049/121702621/ccs	PacBio_Cortex_Rep2	mm10_ERCC_SIRV	chr7	92637099	92584207	-	12	2715	22530	58399	ENSMUSG00000041343.19	ENSMUST00000118157.7	Ankrd42	Ankrd42-202	Known	Known	None	0.4000000059604645	None	None	None	None
m54284U_191212_053548/133431819/ccs	PacBio_Hippocampus_Rep1	mm10_ERCC_SIRV	chr17	73804893	73832090	+	6	3603	48125	125776	ENSMUSG00000024065.8	ENSMUST00000024860.8	Ehd3	Ehd3-201	Known	Known	None	0.15000000596046448	None	None	None	None
m54284U_191107_221739/149554515/ccs	PacBio_Cortex_Rep1	mm10_ERCC_SIRV	chr6	124763788	124760367	-	5	1423	18731	379639	ENSMUSG00000004267.16	ENCODEMT000379639	Eno2	ENCODEMT000379639	Known	ISM	Suffix	0.15000000596046448	None	None	None	None
m54284U_191212_053548/6882543/ccs	PacBio_Hippocampus_Rep1	mm10_ERCC_SIRV	chr14	37135297	37120819	-	9	2506	40837	105854	ENSMUSG00000041028.16	ENSMUST00000165649.3	Ghitm	Ghitm-202	Known	Known	None	0.10000000149011612	None	None	None	None
m54284U_191213_120042/138216469/ccs	PacBio_Hippocampus_Rep2	mm10_ERCC_SIRV	chr2	32847204	32787963	-	20	3616	4251	11059	ENSMUSG00000026797.16	ENSMUST00000077458.6	Stxbp1	Stxbp1-202	Known	Known	None	0.10000000149011612	None	None	None	None
m54284U_191212_053548/177275973/ccs	PacBio_Hippocampus_Rep1	mm10_ERCC_SIRV	chr11	70970480	70977804	+	5	4188	33497	88099	ENSMUSG00000018449.12	ENSMUST00000151608.1	Rpain	Rpain-208	Known	Known	None	0.05000000074505806	None	None	None	None
m54284U_191213_120042/151519936/ccs	PacBio_Hippocampus_Rep2	mm10_ERCC_SIRV	chr1	152766648	152775260	+	4	1471	2491	6018	ENSMUSG00000008475.13	ENSMUST00000077755.10	Arpc5	Arpc5-201	Known	Known	None	0.6000000238418579	None	None	None	None
m54284U_191212_053548/57412236/ccs	PacBio_Hippocampus_Rep1	mm10_ERCC_SIRV	chr7	92637067	92584207	-	12	2683	22530	58399	ENSMUSG00000041343.19	ENSMUST00000118157.7	Ankrd42	Ankrd42-202	Known	Known	None	0.4000000059604645	None	None	None	None
m54284U_191212_053548/7143720/ccs	PacBio_Hippocampus_Rep1	mm10_ERCC_SIRV	chr14	37135132	37120819	-	9	2571	40837	105855	ENSMUSG00000041028.16	ENSMUST00000042564.16	Ghitm	Ghitm-201	Known	Known	None	0.10000000149011612	None	None	None	None
m54284U_191213_120042/61213128/ccs	PacBio_Hippocampus_Rep2	mm10_ERCC_SIRV	chr9	60713146	60738515	+	3	1997	27979	73281	ENSMUSG00000034839.5	ENSMUST00000038407.5	Larp6	Larp6-201	Known	Known	None	0.6499999761581421	None	None	None	None
m54284U_191212_053548/135203457/ccs	PacBio_Hippocampus_Rep1	mm10_ERCC_SIRV	chr3	146770580	146729868	-	10	3795	9968	25953	ENSMUSG00000005034.15	ENSMUST00000106138.7	Prkacb	Prkacb-204	Known	Known	None	0.699999988079071	None	None	None	None
m54284U_191107_221739/54002430/ccs	PacBio_Cortex_Rep1	mm10_ERCC_SIRV	chr15	98934552	98931436	-	4	1719	44242	114129	ENSMUSG00000023004.8	ENSMUST00000077577.7	Tuba1b	Tuba1b-201	Known	Known	None	0.3499999940395355	None	None	None	None
m54284U_191107_221739/149686783/ccs	PacBio_Cortex_Rep1	mm10_ERCC_SIRV	chr6	124769549	124760367	-	12	2359	18731	49170	ENSMUSG00000004267.16	ENSMUST00000004378.14	Eno2	Eno2-201	Known	Known	None	0.15000000596046448	None	None	None	None
m54284U_191213_120042/141822097/ccs	PacBio_Hippocampus_Rep2	mm10_ERCC_SIRV	chr2	32847202	32787963	-	19	3488	4251	11057	ENSMUSG00000026797.16	ENSMUST00000050000.15	Stxbp1	Stxbp1-201	Known	Known	None	0.10000000149011612	None	None	None	None
m54284U_191212_053548/136710241/ccs	PacBio_Hippocampus_Rep1	mm10_ERCC_SIRV	chr17	73804893	73832093	+	6	3606	48125	125776	ENSMUSG00000024065.8	ENSMUST00000024860.8	Ehd3	Ehd3-201	Known	Known	None	0.20000000298023224	None	None	None	None
m54284U_191212_053548/106629627/ccs	PacBio_Hippocampus_Rep1	mm10_ERCC_SIRV	chr7	92637086	92584207	-	12	2702	22530	58399	ENSMUSG00000041343.19	ENSMUST00000118157.7	Ankrd42	Ankrd42-202	Known	Known	None	0.4000000059604645	None	None	None	None
m54284U_191213_120042/142410191/ccs	PacBio_Hippocampus_Rep2	mm10_ERCC_SIRV	chr2	32788775	32787973	-	1	813	4251	380196	ENSMUSG00000026797.16	ENCODEMT000380196	Stxbp1	ENCODEMT000380196	Known	Genomic	None	0.10000000149011612	None	None	None	None
m54284U_191212_053548/7276163/ccs	PacBio_Hippocampus_Rep1	mm10_ERCC_SIRV	chr14	37135253	37120819	-	9	2462	40837	105854	ENSMUSG00000041028.16	ENSMUST00000165649.3	Ghitm	Ghitm-202	Known	Known	None	0.10000000149011612	None	None	None	None
m54284U_191109_043049/97257819/ccs	PacBio_Cortex_Rep2	mm10_ERCC_SIRV	chr5	108629750	108620618	-	4	3129	14972	381572	ENSMUSG00000062234.14	ENCODEMT000381572	Gak	ENCODEMT000381572	Known	ISM	Prefix	0.699999988079071	None	None	None	None
m54284U_191212_053548/144965703/ccs	PacBio_Hippocampus_Rep1	mm10_ERCC_SIRV	chr3	146812951	146729868	-	10	4044	9968	25951	ENSMUSG00000005034.15	ENSMUST00000102515.9	Prkacb	Prkacb-202	Known	Known	None	0.699999988079071	None	None	None	None
m54284U_191212_053548/7276549/ccs	PacBio_Hippocampus_Rep1	mm10_ERCC_SIRV	chr14	37135303	37120819	-	9	2512	40837	105854	ENSMUSG00000041028.16	ENSMUST00000165649.3	Ghitm	Ghitm-202	Known	Known	None	0.10000000149011612	None	None	None	None
m54284U_191109_043049/123404353/ccs	PacBio_Cortex_Rep2	mm10_ERCC_SIRV	chr1	152766649	152775553	+	4	1763	2491	6018	ENSMUSG00000008475.13	ENSMUST00000077755.10	Arpc5	Arpc5-201	Known	Known	None	0.5	None	None	None	None
m54284U_191213_120042/23725425/ccs	PacBio_Hippocampus_Rep2	mm10_ERCC_SIRV	chr11	70970536	70977806	+	4	2448	33497	381503	ENSMUSG00000018449.12	ENCODEMT000381503	Rpain	ENCODEMT000381503	Known	NIC	None	0.05000000074505806	None	None	None	None
m54284U_191213_120042/144771306/ccs	PacBio_Hippocampus_Rep2	mm10_ERCC_SIRV	chr2	32847206	32787963	-	19	3492	4251	11057	ENSMUSG00000026797.16	ENSMUST00000050000.15	Stxbp1	Stxbp1-201	Known	Known	None	0.10000000149011612	None	None	None	None
m54284U_191212_053548/109118128/ccs	PacBio_Hippocampus_Rep1	mm10_ERCC_SIRV	chr7	92637084	92584207	-	12	2700	22530	58399	ENSMUSG00000041343.19	ENSMUST00000118157.7	Ankrd42	Ankrd42-202	Known	Known	None	0.4000000059604645	None	None	None	None
m54284U_191213_120042/62786208/ccs	PacBio_Hippocampus_Rep2	mm10_ERCC_SIRV	chr9	60713146	60738515	+	3	1997	27979	73281	ENSMUSG00000034839.5	ENSMUST00000038407.5	Larp6	Larp6-201	Known	Known	None	0.6499999761581421	None	None	None	None
m54284U_191107_221739/149687055/ccs	PacBio_Cortex_Rep1	mm10_ERCC_SIRV	chr6	124762733	124760367	-	3	1136	18731	49173	ENSMUSG00000004267.16	ENSMUST00000139763.7	Eno2	Eno2-209	Known	Known	None	0.15000000596046448	None	None	None	None
m54284U_191107_221739/54004448/ccs	PacBio_Cortex_Rep1	mm10_ERCC_SIRV	chr15	98934437	98931436	-	4	1604	44242	114129	ENSMUSG00000023004.8	ENSMUST00000077577.7	Tuba1b	Tuba1b-201	Known	Known	None	0.3499999940395355	None	None	None	None
m54284U_191213_120042/32244561/ccs	PacBio_Hippocampus_Rep2	mm10_ERCC_SIRV	chr3	146732705	146729888	-	1	2838	9968	379171	ENSMUSG00000005034.15	ENCODEMT000379171	Prkacb	ENCODEMT000379171	Known	Genomic	None	0.699999988079071	None	None	None	None
m54284U_191212_053548/7471287/ccs	PacBio_Hippocampus_Rep1	mm10_ERCC_SIRV	chr14	37135292	37120819	-	9	2501	40837	105854	ENSMUSG00000041028.16	ENSMUST00000165649.3	Ghitm	Ghitm-202	Known	Known	None	0.10000000149011612	None	None	None	None
m54284U_191213_120042/146342470/ccs	PacBio_Hippocampus_Rep2	mm10_ERCC_SIRV	chr2	32847190	32787963	-	19	3476	4251	11057	ENSMUSG00000026797.16	ENSMUST00000050000.15	Stxbp1	Stxbp1-201	Known	Known	None	0.10000000149011612	None	None	None	None
m54284U_191212_053548/118293577/ccs	PacBio_Hippocampus_Rep1	mm10_ERCC_SIRV	chr7	92637150	92584207	-	11	2612	22530	381529	ENSMUSG00000041343.19	ENCODEMT000381529	Ankrd42	ENCODEMT000381529	Known	ISM	Prefix	0.4000000059604645	None	None	None	None
m54284U_191109_043049/74973555/ccs	PacBio_Cortex_Rep2	mm10_ERCC_SIRV	chr5	108629743	108620622	-	4	3113	14972	381572	ENSMUSG00000062234.14	ENCODEMT000381572	Gak	ENCODEMT000381572	Known	ISM	Prefix	0.6499999761581421	None	None	None	None
m54284U_191212_053548/138150761/ccs	PacBio_Hippocampus_Rep1	mm10_ERCC_SIRV	chr17	73804893	73832091	+	6	3604	48125	125776	ENSMUSG00000024065.8	ENSMUST00000024860.8	Ehd3	Ehd3-201	Known	Known	None	0.15000000596046448	None	None	None	None
m54284U_191212_053548/7669759/ccs	PacBio_Hippocampus_Rep1	mm10_ERCC_SIRV	chr14	37135283	37120819	-	9	2492	40837	105854	ENSMUSG00000041028.16	ENSMUST00000165649.3	Ghitm	Ghitm-202	Known	Known	None	0.10000000149011612	None	None	None	None
m54284U_191107_221739/153027810/ccs	PacBio_Cortex_Rep1	mm10_ERCC_SIRV	chr6	124769553	124760367	-	10	2006	18731	49169	ENSMUSG00000004267.16	ENSMUST00000112476.7	Eno2	Eno2-202	Known	Known	None	0.15000000596046448	None	None	None	None
m54284U_191213_120042/37029848/ccs	PacBio_Hippocampus_Rep2	mm10_ERCC_SIRV	chr3	146770057	146729868	-	10	3854	9968	25952	ENSMUSG00000005034.15	ENSMUST00000106137.7	Prkacb	Prkacb-203	Known	Known	None	0.699999988079071	None	None	None	None
m54284U_191213_120042/67897375/ccs	PacBio_Hippocampus_Rep2	mm10_ERCC_SIRV	chr11	70970536	70977810	+	4	2452	33497	381503	ENSMUSG00000018449.12	ENCODEMT000381503	Rpain	ENCODEMT000381503	Known	NIC	None	0.05000000074505806	None	None	None	None
m54284U_191212_053548/47841701/ccs	PacBio_Hippocampus_Rep1	mm10_ERCC_SIRV	chr1	152766649	152775573	+	4	1783	2491	6018	ENSMUSG00000008475.13	ENSMUST00000077755.10	Arpc5	Arpc5-201	Known	Known	None	0.30000001192092896	None	None	None	None
m54284U_191213_120042/147063908/ccs	PacBio_Hippocampus_Rep2	mm10_ERCC_SIRV	chr2	32847206	32787963	-	19	3492	4251	11057	ENSMUSG00000026797.16	ENSMUST00000050000.15	Stxbp1	Stxbp1-201	Known	Known	None	0.10000000149011612	None	None	None	None
m54284U_191213_120042/66913606/ccs	PacBio_Hippocampus_Rep2	mm10_ERCC_SIRV	chr9	60713146	60738535	+	3	2017	27979	73281	ENSMUSG00000034839.5	ENSMUST00000038407.5	Larp6	Larp6-201	Known	Known	None	0.20000000298023224	None	None	None	None
m54284U_191212_053548/135726488/ccs	PacBio_Hippocampus_Rep1	mm10_ERCC_SIRV	chr7	92637082	92584207	-	12	2698	22530	58399	ENSMUSG00000041343.19	ENSMUST00000118157.7	Ankrd42	Ankrd42-202	Known	Known	None	0.4000000059604645	None	None	None	None
m54284U_191107_221739/54069275/ccs	PacBio_Cortex_Rep1	mm10_ERCC_SIRV	chr15	98934437	98931436	-	4	1604	44242	114129	ENSMUSG00000023004.8	ENSMUST00000077577.7	Tuba1b	Tuba1b-201	Known	Known	None	0.3499999940395355	None	None	None	None
m54284U_191212_053548/7735075/ccs	PacBio_Hippocampus_Rep1	mm10_ERCC_SIRV	chr14	37135280	37120819	-	9	2489	40837	105854	ENSMUSG00000041028.16	ENSMUST00000165649.3	Ghitm	Ghitm-202	Known	Known	None	0.10000000149011612	None	None	None	None
m54284U_191107_221739/3081197/ccs	PacBio_Cortex_Rep1	mm10_ERCC_SIRV	chr5	108626149	108628593	+	1	2445	75906	381573	ENCODEMG000075906	ENCODEMT000381573	ENCODEMG000075906	ENCODEMT000381573	Antisense	Antisense	None	0.3499999940395355	None	None	None	None
m54284U_191107_221739/153683677/ccs	PacBio_Cortex_Rep1	mm10_ERCC_SIRV	chr6	124769509	124760367	-	12	2319	18731	49170	ENSMUSG00000004267.16	ENSMUST00000004378.14	Eno2	Eno2-201	Known	Known	None	0.15000000596046448	None	None	None	None
m54284U_191213_120042/168495829/ccs	PacBio_Hippocampus_Rep2	mm10_ERCC_SIRV	chr5	108629430	108646655	+	10	2147	14974	381574	ENSMUSG00000013495.15	ENCODEMT000381574	Tmem175	ENCODEMT000381574	Known	NIC	None	0.30000001192092896	None	None	None	None
m54284U_191213_120042/147325851/ccs	PacBio_Hippocampus_Rep2	mm10_ERCC_SIRV	chr2	32811237	32787963	-	12	2842	4251	380300	ENSMUSG00000026797.16	ENCODEMT000380300	Stxbp1	ENCODEMT000380300	Known	ISM	Suffix	0.10000000149011612	None	None	None	None
m54284U_191212_053548/139659319/ccs	PacBio_Hippocampus_Rep1	mm10_ERCC_SIRV	chr17	73804893	73832093	+	6	3606	48125	125776	ENSMUSG00000024065.8	ENSMUST00000024860.8	Ehd3	Ehd3-201	Known	Known	None	0.20000000298023224	None	None	None	None
m54284U_191213_120042/57608510/ccs	PacBio_Hippocampus_Rep2	mm10_ERCC_SIRV	chr3	146812920	146729868	-	10	4013	9968	25951	ENSMUSG00000005034.15	ENSMUST00000102515.9	Prkacb	Prkacb-202	Known	Known	None	0.699999988079071	None	None	None	None
m54284U_191212_053548/7997677/ccs	PacBio_Hippocampus_Rep1	mm10_ERCC_SIRV	chr14	37135293	37120819	-	9	2502	40837	105854	ENSMUSG00000041028.16	ENSMUST00000165649.3	Ghitm	Ghitm-202	Known	Known	None	0.10000000149011612	None	None	None	None
m54284U_191212_053548/141167453/ccs	PacBio_Hippocampus_Rep1	mm10_ERCC_SIRV	chr7	92637105	92584207	-	11	2567	22530	381529	ENSMUSG00000041343.19	ENCODEMT000381529	Ankrd42	ENCODEMT000381529	Known	ISM	Prefix	0.4000000059604645	None	None	None	None
m54284U_191109_043049/169411985/ccs	PacBio_Cortex_Rep2	mm10_ERCC_SIRV	chr1	152766650	152775555	+	4	1764	2491	6018	ENSMUSG00000008475.13	ENSMUST00000077755.10	Arpc5	Arpc5-201	Known	Known	None	0.44999998807907104	None	None	None	None
m54284U_191213_120042/113115799/ccs	PacBio_Hippocampus_Rep2	mm10_ERCC_SIRV	chr11	70970480	70977802	+	3	5067	33497	88093	ENSMUSG00000018449.12	ENSMUST00000129531.7	Rpain	Rpain-204	Known	Known	None	0.05000000074505806	None	None	None	None
m54284U_191107_221739/160172479/ccs	PacBio_Cortex_Rep1	mm10_ERCC_SIRV	chr6	124769504	124760367	-	12	2314	18731	49170	ENSMUSG00000004267.16	ENSMUST00000004378.14	Eno2	Eno2-201	Known	Known	None	0.15000000596046448	None	None	None	None
m54284U_191213_120042/75105129/ccs	PacBio_Hippocampus_Rep2	mm10_ERCC_SIRV	chr9	60713146	60738515	+	3	1997	27979	73281	ENSMUSG00000034839.5	ENSMUST00000038407.5	Larp6	Larp6-201	Known	Known	None	0.6499999761581421	None	None	None	None
m54284U_191107_221739/54134497/ccs	PacBio_Cortex_Rep1	mm10_ERCC_SIRV	chr15	98934436	98931436	-	4	1603	44242	114129	ENSMUSG00000023004.8	ENSMUST00000077577.7	Tuba1b	Tuba1b-201	Known	Known	None	0.3499999940395355	None	None	None	None
m54284U_191213_120042/147391997/ccs	PacBio_Hippocampus_Rep2	mm10_ERCC_SIRV	chr2	32847204	32787963	-	19	3490	4251	11057	ENSMUSG00000026797.16	ENSMUST00000050000.15	Stxbp1	Stxbp1-201	Known	Known	None	0.10000000149011612	None	None	None	None
m54284U_191212_053548/8060981/ccs	PacBio_Hippocampus_Rep1	mm10_ERCC_SIRV	chr14	37135298	37120819	-	9	2507	40837	105854	ENSMUSG00000041028.16	ENSMUST00000165649.3	Ghitm	Ghitm-202	Known	Known	None	0.10000000149011612	None	None	None	None
m54284U_191213_120042/142150462/ccs	PacBio_Hippocampus_Rep2	mm10_ERCC_SIRV	chr7	92637087	92584207	-	12	2703	22530	58399	ENSMUSG00000041343.19	ENSMUST00000118157.7	Ankrd42	Ankrd42-202	Known	Known	None	0.4000000059604645	None	None	None	None
m54284U_191107_221739/161941431/ccs	PacBio_Cortex_Rep1	mm10_ERCC_SIRV	chr6	124769511	124760367	-	12	2321	18731	49170	ENSMUSG00000004267.16	ENSMUST00000004378.14	Eno2	Eno2-201	Known	Known	None	0.15000000596046448	None	None	None	None
m54284U_191212_053548/158007868/ccs	PacBio_Hippocampus_Rep1	mm10_ERCC_SIRV	chr5	108630098	108647257	+	10	2421	14974	381574	ENSMUSG00000013495.15	ENCODEMT000381574	Tmem175	ENCODEMT000381574	Known	NIC	None	0.4000000059604645	None	None	None	None
m54284U_191212_053548/141036198/ccs	PacBio_Hippocampus_Rep1	mm10_ERCC_SIRV	chr17	73804893	73832093	+	6	3606	48125	125776	ENSMUSG00000024065.8	ENSMUST00000024860.8	Ehd3	Ehd3-201	Known	Known	None	0.20000000298023224	None	None	None	None
m54284U_191213_120042/148376085/ccs	PacBio_Hippocampus_Rep2	mm10_ERCC_SIRV	chr2	32847201	32787963	-	19	3487	4251	11057	ENSMUSG00000026797.16	ENSMUST00000050000.15	Stxbp1	Stxbp1-201	Known	Known	None	0.10000000149011612	None	None	None	None
m54284U_191212_053548/8061927/ccs	PacBio_Hippocampus_Rep1	mm10_ERCC_SIRV	chr14	37135263	37120819	-	9	2472	40837	105854	ENSMUSG00000041028.16	ENSMUST00000165649.3	Ghitm	Ghitm-202	Known	Known	None	0.10000000149011612	None	None	None	None
m54284U_191213_120042/88736069/ccs	PacBio_Hippocampus_Rep2	mm10_ERCC_SIRV	chr3	146812921	146729868	-	10	4014	9968	25951	ENSMUSG00000005034.15	ENSMUST00000102515.9	Prkacb	Prkacb-202	Known	Known	None	0.699999988079071	None	None	None	None
m54284U_191213_120042/164627139/ccs	PacBio_Hippocampus_Rep2	mm10_ERCC_SIRV	chr7	92637128	92584207	-	12	2744	22530	58399	ENSMUSG00000041343.19	ENSMUST00000118157.7	Ankrd42	Ankrd42-202	Known	Known	None	0.4000000059604645	None	None	None	None
m54284U_191212_053548/106758676/ccs	PacBio_Hippocampus_Rep1	mm10_ERCC_SIRV	chr1	152766650	152775572	+	4	1781	2491	6018	ENSMUSG00000008475.13	ENSMUST00000077755.10	Arpc5	Arpc5-201	Known	Known	None	0.30000001192092896	None	None	None	None
m54284U_191213_120042/127732158/ccs	PacBio_Hippocampus_Rep2	mm10_ERCC_SIRV	chr11	70970559	70977932	+	6	1700	33497	381494	ENSMUSG00000018449.12	ENCODEMT000381494	Rpain	ENCODEMT000381494	Known	NIC	None	0.44999998807907104	None	None	None	None
m54284U_191213_120042/101910007/ccs	PacBio_Hippocampus_Rep2	mm10_ERCC_SIRV	chr3	146732196	146729888	-	1	2329	9968	379171	ENSMUSG00000005034.15	ENCODEMT000379171	Prkacb	ENCODEMT000379171	Known	Genomic	None	0.699999988079071	None	None	None	None
m54284U_191213_120042/81135808/ccs	PacBio_Hippocampus_Rep2	mm10_ERCC_SIRV	chr9	60713146	60738515	+	3	1997	27979	73281	ENSMUSG00000034839.5	ENSMUST00000038407.5	Larp6	Larp6-201	Known	Known	None	0.6499999761581421	None	None	None	None
m54284U_191107_221739/54200307/ccs	PacBio_Cortex_Rep1	mm10_ERCC_SIRV	chr15	98934437	98931436	-	4	1604	44242	114129	ENSMUSG00000023004.8	ENSMUST00000077577.7	Tuba1b	Tuba1b-201	Known	Known	None	0.3499999940395355	None	None	None	None
m54284U_191107_221739/164301198/ccs	PacBio_Cortex_Rep1	mm10_ERCC_SIRV	chr6	124769526	124760367	-	12	2336	18731	49170	ENSMUSG00000004267.16	ENSMUST00000004378.14	Eno2	Eno2-201	Known	Known	None	0.15000000596046448	None	None	None	None
m54284U_191213_120042/155060423/ccs	PacBio_Hippocampus_Rep2	mm10_ERCC_SIRV	chr2	32847311	32787963	-	19	3597	4251	11057	ENSMUSG00000026797.16	ENSMUST00000050000.15	Stxbp1	Stxbp1-201	Known	Known	None	0.10000000149011612	None	None	None	None
m54284U_191212_053548/8324548/ccs	PacBio_Hippocampus_Rep1	mm10_ERCC_SIRV	chr14	37135278	37120819	-	9	2487	40837	105854	ENSMUSG00000041028.16	ENSMUST00000165649.3	Ghitm	Ghitm-202	Known	Known	None	0.10000000149011612	None	None	None	None
m54284U_191213_120042/179045717/ccs	PacBio_Hippocampus_Rep2	mm10_ERCC_SIRV	chr7	92637124	92584207	-	12	2740	22530	58399	ENSMUSG00000041343.19	ENSMUST00000118157.7	Ankrd42	Ankrd42-202	Known	Known	None	0.4000000059604645	None	None	None	None
m54284U_191213_120042/168101823/ccs	PacBio_Hippocampus_Rep2	mm10_ERCC_SIRV	chr5	108629768	108646667	+	11	1905	14974	38925	ENSMUSG00000013495.15	ENSMUST00000063272.12	Tmem175	Tmem175-201	Known	Known	None	0.25	None	None	None	None
m54284U_191212_053548/141624005/ccs	PacBio_Hippocampus_Rep1	mm10_ERCC_SIRV	chr17	73804893	73831062	+	6	2575	48125	125776	ENSMUSG00000024065.8	ENSMUST00000024860.8	Ehd3	Ehd3-201	Known	Known	None	0.75	None	None	None	None
m54284U_191212_053548/8390580/ccs	PacBio_Hippocampus_Rep1	mm10_ERCC_SIRV	chr14	37135293	37120819	-	9	2502	40837	105854	ENSMUSG00000041028.16	ENSMUST00000165649.3	Ghitm	Ghitm-202	Known	Known	None	0.10000000149011612	None	None	None	None
m54284U_191213_120042/156239224/ccs	PacBio_Hippocampus_Rep2	mm10_ERCC_SIRV	chr2	32847198	32787963	-	19	3484	4251	11057	ENSMUSG00000026797.16	ENSMUST00000050000.15	Stxbp1	Stxbp1-201	Known	Known	None	0.10000000149011612	None	None	None	None
m54284U_191107_221739/164364392/ccs	PacBio_Cortex_Rep1	mm10_ERCC_SIRV	chr6	124769429	124760367	-	12	2429	18731	379643	ENSMUSG00000004267.16	ENCODEMT000379643	Eno2	ENCODEMT000379643	Known	NIC	None	0.15000000596046448	None	None	None	None
m54284U_191213_120042/104399366/ccs	PacBio_Hippocampus_Rep2	mm10_ERCC_SIRV	chr3	146812936	146729868	-	10	4029	9968	25951	ENSMUSG00000005034.15	ENSMUST00000102515.9	Prkacb	Prkacb-202	Known	Known	None	0.699999988079071	None	None	None	None
m54284U_191107_221739/33753447/ccs	PacBio_Cortex_Rep1	mm10_ERCC_SIRV	chr11	70970560	70977801	+	6	1568	33497	381494	ENSMUSG00000018449.12	ENCODEMT000381494	Rpain	ENCODEMT000381494	Known	NIC	None	0.05000000074505806	None	None	None	None
m54284U_191213_120042/107153635/ccs	PacBio_Hippocampus_Rep2	mm10_ERCC_SIRV	chr1	152766650	152775574	+	4	1783	2491	6018	ENSMUSG00000008475.13	ENSMUST00000077755.10	Arpc5	Arpc5-201	Known	Known	None	0.30000001192092896	None	None	None	None
m54284U_191109_043049/78775534/ccs	PacBio_Cortex_Rep2	mm10_ERCC_SIRV	chr7	92636857	92584208	-	11	2318	22530	381529	ENSMUSG00000041343.19	ENCODEMT000381529	Ankrd42	ENCODEMT000381529	Known	ISM	Prefix	0.4000000059604645	None	None	None	None
m54284U_191213_120042/96797898/ccs	PacBio_Hippocampus_Rep2	mm10_ERCC_SIRV	chr9	60713146	60738534	+	3	2022	27979	73281	ENSMUSG00000034839.5	ENSMUST00000038407.5	Larp6	Larp6-201	Known	Known	None	0.25	None	None	None	None
m54284U_191212_053548/8520858/ccs	PacBio_Hippocampus_Rep1	mm10_ERCC_SIRV	chr14	37135290	37120819	-	9	2499	40837	105854	ENSMUSG00000041028.16	ENSMUST00000165649.3	Ghitm	Ghitm-202	Known	Known	None	0.10000000149011612	None	None	None	None
m54284U_191213_120042/64816780/ccs	PacBio_Hippocampus_Rep2	mm10_ERCC_SIRV	chr5	108629771	108645101	+	9	1398	14974	381575	ENSMUSG00000013495.15	ENCODEMT000381575	Tmem175	ENCODEMT000381575	Known	ISM	Prefix	0.30000001192092896	None	None	None	None
m54284U_191213_120042/156566114/ccs	PacBio_Hippocampus_Rep2	mm10_ERCC_SIRV	chr2	32847171	32787963	-	19	3450	4251	11057	ENSMUSG00000026797.16	ENSMUST00000050000.15	Stxbp1	Stxbp1-201	Known	Known	None	0.10000000149011612	None	None	None	None
m54284U_191107_221739/54266618/ccs	PacBio_Cortex_Rep1	mm10_ERCC_SIRV	chr15	98934436	98931436	-	4	1603	44242	114129	ENSMUSG00000023004.8	ENSMUST00000077577.7	Tuba1b	Tuba1b-201	Known	Known	None	0.3499999940395355	None	None	None	None
m54284U_191212_053548/141689849/ccs	PacBio_Hippocampus_Rep1	mm10_ERCC_SIRV	chr17	73804893	73832090	+	6	3603	48125	125776	ENSMUSG00000024065.8	ENSMUST00000024860.8	Ehd3	Ehd3-201	Known	Known	None	0.15000000596046448	None	None	None	None
m54284U_191107_221739/165086044/ccs	PacBio_Cortex_Rep1	mm10_ERCC_SIRV	chr6	124769558	124760367	-	12	2368	18731	49170	ENSMUSG00000004267.16	ENSMUST00000004378.14	Eno2	Eno2-201	Known	Known	None	0.15000000596046448	None	None	None	None
m54284U_191107_221739/39256065/ccs	PacBio_Cortex_Rep1	mm10_ERCC_SIRV	chr7	92637107	92584206	-	10	4068	22530	381535	ENSMUSG00000041343.19	ENCODEMT000381535	Ankrd42	ENCODEMT000381535	Known	NIC	None	0.3499999940395355	None	None	None	None
m54284U_191212_053548/8585426/ccs	PacBio_Hippocampus_Rep1	mm10_ERCC_SIRV	chr14	37135132	37120819	-	9	2571	40837	105855	ENSMUSG00000041028.16	ENSMUST00000042564.16	Ghitm	Ghitm-201	Known	Known	None	0.10000000149011612	None	None	None	None
m54284U_191213_120042/148242748/ccs	PacBio_Hippocampus_Rep2	mm10_ERCC_SIRV	chr3	146770697	146729868	-	10	3912	9968	25953	ENSMUSG00000005034.15	ENSMUST00000106138.7	Prkacb	Prkacb-204	Known	Known	None	0.699999988079071	None	None	None	None
m54284U_191213_120042/162857810/ccs	PacBio_Hippocampus_Rep2	mm10_ERCC_SIRV	chr2	32847189	32787963	-	19	3475	4251	11057	ENSMUSG00000026797.16	ENSMUST00000050000.15	Stxbp1	Stxbp1-201	Known	Known	None	0.10000000149011612	None	None	None	None
m54284U_191107_221739/98043429/ccs	PacBio_Cortex_Rep1	mm10_ERCC_SIRV	chr11	70970481	70977802	+	6	689	33497	88095	ENSMUSG00000018449.12	ENSMUST00000171254.7	Rpain	Rpain-212	Known	Known	None	0.05000000074505806	None	None	None	None
m54284U_191213_120042/152700996/ccs	PacBio_Hippocampus_Rep2	mm10_ERCC_SIRV	chr1	152766650	152775576	+	4	1785	2491	6018	ENSMUSG00000008475.13	ENSMUST00000077755.10	Arpc5	Arpc5-201	Known	Known	None	0.30000001192092896	None	None	None	None
m54284U_191107_221739/165676996/ccs	PacBio_Cortex_Rep1	mm10_ERCC_SIRV	chr6	124769545	124760367	-	12	2355	18731	49170	ENSMUSG00000004267.16	ENSMUST00000004378.14	Eno2	Eno2-201	Known	Known	None	0.15000000596046448	None	None	None	None
m54284U_191212_053548/65340421/ccs	PacBio_Hippocampus_Rep1	mm10_ERCC_SIRV	chr7	92637087	92584209	-	12	2701	22530	58399	ENSMUSG00000041343.19	ENSMUST00000118157.7	Ankrd42	Ankrd42-202	Known	Known	None	0.3499999940395355	None	None	None	None
m54284U_191213_120042/100729880/ccs	PacBio_Hippocampus_Rep2	mm10_ERCC_SIRV	chr9	60713146	60738515	+	3	1997	27979	73281	ENSMUSG00000034839.5	ENSMUST00000038407.5	Larp6	Larp6-201	Known	Known	None	0.6499999761581421	None	None	None	None
m54284U_191212_053548/8651171/ccs	PacBio_Hippocampus_Rep1	mm10_ERCC_SIRV	chr14	37135254	37120819	-	9	2463	40837	105854	ENSMUSG00000041028.16	ENSMUST00000165649.3	Ghitm	Ghitm-202	Known	Known	None	0.10000000149011612	None	None	None	None
m54284U_191212_053548/111214696/ccs	PacBio_Hippocampus_Rep1	mm10_ERCC_SIRV	chr7	92637094	92584209	-	6	1908	22530	381576	ENSMUSG00000041343.19	ENCODEMT000381576	Ankrd42	ENCODEMT000381576	Known	NIC	None	0.3499999940395355	None	None	None	None
m54284U_191213_120042/101189755/ccs	PacBio_Hippocampus_Rep2	mm10_ERCC_SIRV	chr5	108629778	108646653	+	11	1881	14974	38925	ENSMUSG00000013495.15	ENSMUST00000063272.12	Tmem175	Tmem175-201	Known	Known	None	0.30000001192092896	None	None	None	None
m54284U_191212_053548/142214317/ccs	PacBio_Hippocampus_Rep1	mm10_ERCC_SIRV	chr17	73804893	73832082	+	6	3595	48125	125776	ENSMUSG00000024065.8	ENSMUST00000024860.8	Ehd3	Ehd3-201	Known	Known	None	0.10000000149011612	None	None	None	None
m54284U_191107_221739/54331515/ccs	PacBio_Cortex_Rep1	mm10_ERCC_SIRV	chr15	98934437	98931436	-	4	1604	44242	114129	ENSMUSG00000023004.8	ENSMUST00000077577.7	Tuba1b	Tuba1b-201	Known	Known	None	0.3499999940395355	None	None	None	None
m54284U_191213_120042/166724734/ccs	PacBio_Hippocampus_Rep2	mm10_ERCC_SIRV	chr2	32809241	32787963	-	10	2535	4251	380217	ENSMUSG00000026797.16	ENCODEMT000380217	Stxbp1	ENCODEMT000380217	Known	ISM	Suffix	0.10000000149011612	None	None	None	None
m54284U_191107_221739/83626814/ccs	PacBio_Cortex_Rep1	mm10_ERCC_SIRV	chr3	146769966	146729869	-	10	3762	9968	25952	ENSMUSG00000005034.15	ENSMUST00000106137.7	Prkacb	Prkacb-203	Known	Known	None	0.699999988079071	None	None	None	None
m54284U_191107_221739/166529082/ccs	PacBio_Cortex_Rep1	mm10_ERCC_SIRV	chr6	124769553	124760367	-	12	2363	18731	49170	ENSMUSG00000004267.16	ENSMUST00000004378.14	Eno2	Eno2-201	Known	Known	None	0.15000000596046448	None	None	None	None
m54284U_191212_053548/8651465/ccs	PacBio_Hippocampus_Rep1	mm10_ERCC_SIRV	chr14	37135245	37120819	-	9	2454	40837	105854	ENSMUSG00000041028.16	ENSMUST00000165649.3	Ghitm	Ghitm-202	Known	Known	None	0.10000000149011612	None	None	None	None
m54284U_191213_120042/10487298/ccs	PacBio_Hippocampus_Rep2	mm10_ERCC_SIRV	chr7	92637084	92584209	-	12	2698	22530	58399	ENSMUSG00000041343.19	ENSMUST00000118157.7	Ankrd42	Ankrd42-202	Known	Known	None	0.3499999940395355	None	None	None	None
m54284U_191107_221739/124061615/ccs	PacBio_Cortex_Rep1	mm10_ERCC_SIRV	chr11	70970560	70977801	+	6	1568	33497	381494	ENSMUSG00000018449.12	ENCODEMT000381494	Rpain	ENCODEMT000381494	Known	NIC	None	0.05000000074505806	None	None	None	None
m54284U_191107_221739/1706295/ccs	PacBio_Cortex_Rep1	mm10_ERCC_SIRV	chr1	152766651	152775575	+	4	1783	2491	6018	ENSMUSG00000008475.13	ENSMUST00000077755.10	Arpc5	Arpc5-201	Known	Known	None	0.30000001192092896	None	None	None	None
m54284U_191213_120042/169150369/ccs	PacBio_Hippocampus_Rep2	mm10_ERCC_SIRV	chr2	32847202	32787963	-	19	3481	4251	11057	ENSMUSG00000026797.16	ENSMUST00000050000.15	Stxbp1	Stxbp1-201	Known	Known	None	0.10000000149011612	None	None	None	None
m54284U_191212_053548/8783671/ccs	PacBio_Hippocampus_Rep1	mm10_ERCC_SIRV	chr14	37135279	37120819	-	9	2488	40837	105854	ENSMUSG00000041028.16	ENSMUST00000165649.3	Ghitm	Ghitm-202	Known	Known	None	0.10000000149011612	None	None	None	None
m54284U_191107_221739/167968909/ccs	PacBio_Cortex_Rep1	mm10_ERCC_SIRV	chr6	124769452	124760367	-	12	2452	18731	379643	ENSMUSG00000004267.16	ENCODEMT000379643	Eno2	ENCODEMT000379643	Known	NIC	None	0.15000000596046448	None	None	None	None
m54284U_191107_221739/98698862/ccs	PacBio_Cortex_Rep1	mm10_ERCC_SIRV	chr5	108630119	108646716	+	10	1843	14974	381574	ENSMUSG00000013495.15	ENCODEMT000381574	Tmem175	ENCODEMT000381574	Known	NIC	None	0.25	None	None	None	None
m54284U_191213_120042/103024670/ccs	PacBio_Hippocampus_Rep2	mm10_ERCC_SIRV	chr9	60713146	60738534	+	3	2016	27979	73281	ENSMUSG00000034839.5	ENSMUST00000038407.5	Larp6	Larp6-201	Known	Known	None	0.25	None	None	None	None
m54284U_191212_053548/143656495/ccs	PacBio_Hippocampus_Rep1	mm10_ERCC_SIRV	chr17	73804893	73832090	+	6	3603	48125	125776	ENSMUSG00000024065.8	ENSMUST00000024860.8	Ehd3	Ehd3-201	Known	Known	None	0.15000000596046448	None	None	None	None
m54284U_191109_043049/112003133/ccs	PacBio_Cortex_Rep2	mm10_ERCC_SIRV	chr7	92637098	92584209	-	10	4044	22530	381535	ENSMUSG00000041343.19	ENCODEMT000381535	Ankrd42	ENCODEMT000381535	Known	NIC	None	0.3499999940395355	None	None	None	None
m54284U_191107_221739/124258686/ccs	PacBio_Cortex_Rep1	mm10_ERCC_SIRV	chr3	146770693	146729869	-	10	3907	9968	25953	ENSMUSG00000005034.15	ENSMUST00000106138.7	Prkacb	Prkacb-204	Known	Known	None	0.699999988079071	None	None	None	None
m54284U_191107_221739/54395085/ccs	PacBio_Cortex_Rep1	mm10_ERCC_SIRV	chr15	98934437	98931436	-	4	1604	44242	114129	ENSMUSG00000023004.8	ENSMUST00000077577.7	Tuba1b	Tuba1b-201	Known	Known	None	0.3499999940395355	None	None	None	None
m54284U_191213_120042/170002177/ccs	PacBio_Hippocampus_Rep2	mm10_ERCC_SIRV	chr2	32847167	32787963	-	19	3453	4251	11057	ENSMUSG00000026797.16	ENSMUST00000050000.15	Stxbp1	Stxbp1-201	Known	Known	None	0.10000000149011612	None	None	None	None
m54284U_191212_053548/9308064/ccs	PacBio_Hippocampus_Rep1	mm10_ERCC_SIRV	chr14	37135264	37120819	-	9	2473	40837	105854	ENSMUSG00000041028.16	ENSMUST00000165649.3	Ghitm	Ghitm-202	Known	Known	None	0.10000000149011612	None	None	None	None
m54284U_191107_221739/170133392/ccs	PacBio_Cortex_Rep1	mm10_ERCC_SIRV	chr6	124769519	124760367	-	12	2329	18731	49170	ENSMUSG00000004267.16	ENSMUST00000004378.14	Eno2	Eno2-201	Known	Known	None	0.15000000596046448	None	None	None	None
m54284U_191109_043049/68943975/ccs	PacBio_Cortex_Rep2	mm10_ERCC_SIRV	chr11	70970481	70977802	+	6	660	33497	88098	ENSMUSG00000018449.12	ENSMUST00000167509.1	Rpain	Rpain-210	Known	Known	None	0.05000000074505806	None	None	None	None
m54284U_191107_221739/10357012/ccs	PacBio_Cortex_Rep1	mm10_ERCC_SIRV	chr1	152766651	152775575	+	4	1783	2491	6018	ENSMUSG00000008475.13	ENSMUST00000077755.10	Arpc5	Arpc5-201	Known	Known	None	0.30000001192092896	None	None	None	None
m54284U_191213_120042/133824606/ccs	PacBio_Hippocampus_Rep2	mm10_ERCC_SIRV	chr7	92637124	92584218	-	12	2729	22530	58399	ENSMUSG00000041343.19	ENSMUST00000118157.7	Ankrd42	Ankrd42-202	Known	Known	None	0.4000000059604645	None	None	None	None
m54284U_191212_053548/178586257/ccs	PacBio_Hippocampus_Rep1	mm10_ERCC_SIRV	chr5	108629779	108646681	+	11	1908	14974	38925	ENSMUSG00000013495.15	ENSMUST00000063272.12	Tmem175	Tmem175-201	Known	Known	None	0.30000001192092896	None	None	None	None
m54284U_191213_120042/171116345/ccs	PacBio_Hippocampus_Rep2	mm10_ERCC_SIRV	chr2	32847170	32787963	-	19	3456	4251	11057	ENSMUSG00000026797.16	ENSMUST00000050000.15	Stxbp1	Stxbp1-201	Known	Known	None	0.10000000149011612	None	None	None	None
m54284U_191212_053548/9308483/ccs	PacBio_Hippocampus_Rep1	mm10_ERCC_SIRV	chr14	37135251	37120819	-	9	2456	40837	105854	ENSMUSG00000041028.16	ENSMUST00000165649.3	Ghitm	Ghitm-202	Known	Known	None	0.10000000149011612	None	None	None	None
m54284U_191213_120042/33687316/ccs	PacBio_Hippocampus_Rep2	mm10_ERCC_SIRV	chr5	108629779	108647257	+	11	2481	14974	381577	ENSMUSG00000013495.15	ENCODEMT000381577	Tmem175	ENCODEMT000381577	Known	NNC	None	0.4000000059604645	None	None	None	None
m54284U_191212_053548/144771663/ccs	PacBio_Hippocampus_Rep1	mm10_ERCC_SIRV	chr17	73804893	73832092	+	6	3605	48125	125776	ENSMUSG00000024065.8	ENSMUST00000024860.8	Ehd3	Ehd3-201	Known	Known	None	0.15000000596046448	None	None	None	None
m54284U_191107_221739/140642294/ccs	PacBio_Cortex_Rep1	mm10_ERCC_SIRV	chr3	146770787	146729865	-	10	3784	9968	379188	ENSMUSG00000005034.15	ENCODEMT000379188	Prkacb	ENCODEMT000379188	Known	NNC	None	0.699999988079071	None	None	None	None
m54284U_191213_120042/104203629/ccs	PacBio_Hippocampus_Rep2	mm10_ERCC_SIRV	chr9	60713146	60738536	+	3	2018	27979	73281	ENSMUSG00000034839.5	ENSMUST00000038407.5	Larp6	Larp6-201	Known	Known	None	0.20000000298023224	None	None	None	None
m54284U_191107_221739/54460878/ccs	PacBio_Cortex_Rep1	mm10_ERCC_SIRV	chr15	98934436	98931436	-	4	1603	44242	114129	ENSMUSG00000023004.8	ENSMUST00000077577.7	Tuba1b	Tuba1b-201	Known	Known	None	0.3499999940395355	None	None	None	None
m54284U_191107_221739/26739653/ccs	PacBio_Cortex_Rep1	mm10_ERCC_SIRV	chr7	92637099	92584226	-	12	2696	22530	58399	ENSMUSG00000041343.19	ENSMUST00000118157.7	Ankrd42	Ankrd42-202	Known	Known	None	0.4000000059604645	None	None	None	None
m54284U_191109_043049/10224344/ccs	PacBio_Cortex_Rep2	mm10_ERCC_SIRV	chr3	146732682	146729889	-	1	2814	9968	379171	ENSMUSG00000005034.15	ENCODEMT000379171	Prkacb	ENCODEMT000379171	Known	Genomic	None	0.699999988079071	None	None	None	None
m54284U_191212_053548/9371792/ccs	PacBio_Hippocampus_Rep1	mm10_ERCC_SIRV	chr14	37135280	37120819	-	9	2489	40837	105854	ENSMUSG00000041028.16	ENSMUST00000165649.3	Ghitm	Ghitm-202	Known	Known	None	0.10000000149011612	None	None	None	None
m54284U_191213_120042/177998366/ccs	PacBio_Hippocampus_Rep2	mm10_ERCC_SIRV	chr2	32847204	32787963	-	19	3490	4251	11057	ENSMUSG00000026797.16	ENSMUST00000050000.15	Stxbp1	Stxbp1-201	Known	Known	None	0.10000000149011612	None	None	None	None
m54284U_191107_221739/172492288/ccs	PacBio_Cortex_Rep1	mm10_ERCC_SIRV	chr6	124763765	124760367	-	5	1400	18731	379639	ENSMUSG00000004267.16	ENCODEMT000379639	Eno2	ENCODEMT000379639	Known	ISM	Suffix	0.15000000596046448	None	None	None	None
m54284U_191212_053548/165610004/ccs	PacBio_Hippocampus_Rep1	mm10_ERCC_SIRV	chr11	70970537	70977807	+	4	2448	33497	381503	ENSMUSG00000018449.12	ENCODEMT000381503	Rpain	ENCODEMT000381503	Known	NIC	None	0.05000000074505806	None	None	None	None
m54284U_191109_043049/56820054/ccs	PacBio_Cortex_Rep2	mm10_ERCC_SIRV	chr3	146732566	146729889	-	1	2698	9968	379171	ENSMUSG00000005034.15	ENCODEMT000379171	Prkacb	ENCODEMT000379171	Known	Genomic	None	0.699999988079071	None	None	None	None
m54284U_191107_221739/27001357/ccs	PacBio_Cortex_Rep1	mm10_ERCC_SIRV	chr1	152766651	152775575	+	4	1783	2491	6018	ENSMUSG00000008475.13	ENSMUST00000077755.10	Arpc5	Arpc5-201	Known	Known	None	0.30000001192092896	None	None	None	None
m54284U_191212_053548/9765216/ccs	PacBio_Hippocampus_Rep1	mm10_ERCC_SIRV	chr14	37135217	37120819	-	9	2426	40837	105854	ENSMUSG00000041028.16	ENSMUST00000165649.3	Ghitm	Ghitm-202	Known	Known	None	0.10000000149011612	None	None	None	None
m54284U_191212_053548/57868298/ccs	PacBio_Hippocampus_Rep1	mm10_ERCC_SIRV	chr7	92637133	92584226	-	11	2576	22530	381529	ENSMUSG00000041343.19	ENCODEMT000381529	Ankrd42	ENCODEMT000381529	Known	ISM	Prefix	0.4000000059604645	None	None	None	None
m54284U_191107_221739/1246416/ccs	PacBio_Cortex_Rep1	mm10_ERCC_SIRV	chr2	32847193	32787964	-	20	3604	4251	11059	ENSMUSG00000026797.16	ENSMUST00000077458.6	Stxbp1	Stxbp1-202	Known	Known	None	0.10000000149011612	None	None	None	None
m54284U_191213_120042/57543482/ccs	PacBio_Hippocampus_Rep2	mm10_ERCC_SIRV	chr5	108629779	108646681	+	11	1908	14974	38925	ENSMUSG00000013495.15	ENSMUST00000063272.12	Tmem175	Tmem175-201	Known	Known	None	0.30000001192092896	None	None	None	None
m54284U_191212_053548/145426565/ccs	PacBio_Hippocampus_Rep1	mm10_ERCC_SIRV	chr17	73804893	73832093	+	6	3600	48125	125776	ENSMUSG00000024065.8	ENSMUST00000024860.8	Ehd3	Ehd3-201	Known	Known	None	0.20000000298023224	None	None	None	None
m54284U_191107_221739/174719127/ccs	PacBio_Cortex_Rep1	mm10_ERCC_SIRV	chr6	124769599	124760367	-	12	2599	18731	379643	ENSMUSG00000004267.16	ENCODEMT000379643	Eno2	ENCODEMT000379643	Known	NIC	None	0.15000000596046448	None	None	None	None
m54284U_191213_120042/106497627/ccs	PacBio_Hippocampus_Rep2	mm10_ERCC_SIRV	chr9	60713146	60738534	+	3	2016	27979	73281	ENSMUSG00000034839.5	ENSMUST00000038407.5	Larp6	Larp6-201	Known	Known	None	0.25	None	None	None	None
m54284U_191212_053548/10422083/ccs	PacBio_Hippocampus_Rep1	mm10_ERCC_SIRV	chr14	37135254	37120819	-	9	2463	40837	105854	ENSMUSG00000041028.16	ENSMUST00000165649.3	Ghitm	Ghitm-202	Known	Known	None	0.10000000149011612	None	None	None	None
m54284U_191107_221739/54462567/ccs	PacBio_Cortex_Rep1	mm10_ERCC_SIRV	chr15	98934436	98931436	-	4	1603	44242	114129	ENSMUSG00000023004.8	ENSMUST00000077577.7	Tuba1b	Tuba1b-201	Known	Known	None	0.3499999940395355	None	None	None	None
m54284U_191212_053548/83233622/ccs	PacBio_Hippocampus_Rep1	mm10_ERCC_SIRV	chr7	92637094	92584226	-	12	2691	22530	58399	ENSMUSG00000041343.19	ENSMUST00000118157.7	Ankrd42	Ankrd42-202	Known	Known	None	0.4000000059604645	None	None	None	None
m54284U_191107_221739/5638980/ccs	PacBio_Cortex_Rep1	mm10_ERCC_SIRV	chr2	32847171	32787964	-	19	3456	4251	11057	ENSMUSG00000026797.16	ENSMUST00000050000.15	Stxbp1	Stxbp1-201	Known	Known	None	0.10000000149011612	None	None	None	None
m54284U_191109_043049/100074202/ccs	PacBio_Cortex_Rep2	mm10_ERCC_SIRV	chr3	146769997	146729869	-	10	3793	9968	25952	ENSMUSG00000005034.15	ENSMUST00000106137.7	Prkacb	Prkacb-203	Known	Known	None	0.699999988079071	None	None	None	None
m54284U_191212_053548/10553900/ccs	PacBio_Hippocampus_Rep1	mm10_ERCC_SIRV	chr14	37135254	37120819	-	9	2463	40837	105854	ENSMUSG00000041028.16	ENSMUST00000165649.3	Ghitm	Ghitm-202	Known	Known	None	0.10000000149011612	None	None	None	None
m54284U_191213_120042/120520749/ccs	PacBio_Hippocampus_Rep2	mm10_ERCC_SIRV	chr11	70970481	70977798	+	3	5062	33497	88093	ENSMUSG00000018449.12	ENSMUST00000129531.7	Rpain	Rpain-204	Known	Known	None	0.0	None	None	None	None
m54284U_191107_221739/177408526/ccs	PacBio_Cortex_Rep1	mm10_ERCC_SIRV	chr6	124769559	124760367	-	12	2369	18731	49170	ENSMUSG00000004267.16	ENSMUST00000004378.14	Eno2	Eno2-201	Known	Known	None	0.15000000596046448	None	None	None	None
m54284U_191107_221739/50463115/ccs	PacBio_Cortex_Rep1	mm10_ERCC_SIRV	chr1	152766651	152775574	+	4	1782	2491	6018	ENSMUSG00000008475.13	ENSMUST00000077755.10	Arpc5	Arpc5-201	Known	Known	None	0.30000001192092896	None	None	None	None
m54284U_191213_120042/113770758/ccs	PacBio_Hippocampus_Rep2	mm10_ERCC_SIRV	chr5	108629779	108645094	+	10	1467	14974	381578	ENSMUSG00000013495.15	ENCODEMT000381578	Tmem175	ENCODEMT000381578	Known	ISM	Prefix	0.15000000596046448	None	None	None	None
m54284U_191213_120042/102697491/ccs	PacBio_Hippocampus_Rep2	mm10_ERCC_SIRV	chr3	146731177	146729889	-	1	1309	9968	379171	ENSMUSG00000005034.15	ENCODEMT000379171	Prkacb	ENCODEMT000379171	Known	Genomic	None	0.699999988079071	None	None	None	None
m54284U_191107_221739/5964902/ccs	PacBio_Cortex_Rep1	mm10_ERCC_SIRV	chr2	32847246	32787964	-	19	3531	4251	11057	ENSMUSG00000026797.16	ENSMUST00000050000.15	Stxbp1	Stxbp1-201	Known	Known	None	0.10000000149011612	None	None	None	None
m54284U_191212_053548/90178478/ccs	PacBio_Hippocampus_Rep1	mm10_ERCC_SIRV	chr7	92637133	92584226	-	11	2576	22530	381529	ENSMUSG00000041343.19	ENCODEMT000381529	Ankrd42	ENCODEMT000381529	Known	ISM	Prefix	0.4000000059604645	None	None	None	None
m54284U_191212_053548/10619387/ccs	PacBio_Hippocampus_Rep1	mm10_ERCC_SIRV	chr14	37135315	37120819	-	9	2524	40837	105854	ENSMUSG00000041028.16	ENSMUST00000165649.3	Ghitm	Ghitm-202	Known	Known	None	0.10000000149011612	None	None	None	None
m54284U_191212_053548/146538720/ccs	PacBio_Hippocampus_Rep1	mm10_ERCC_SIRV	chr17	73804893	73832093	+	6	3606	48125	125776	ENSMUSG00000024065.8	ENSMUST00000024860.8	Ehd3	Ehd3-201	Known	Known	None	0.20000000298023224	None	None	None	None
m54284U_191213_120042/111543916/ccs	PacBio_Hippocampus_Rep2	mm10_ERCC_SIRV	chr9	60713146	60738515	+	3	1997	27979	73281	ENSMUSG00000034839.5	ENSMUST00000038407.5	Larp6	Larp6-201	Known	Known	None	0.6499999761581421	None	None	None	None
m54284U_191107_221739/54527930/ccs	PacBio_Cortex_Rep1	mm10_ERCC_SIRV	chr15	98934437	98931436	-	4	1604	44242	114129	ENSMUSG00000023004.8	ENSMUST00000077577.7	Tuba1b	Tuba1b-201	Known	Known	None	0.3499999940395355	None	None	None	None
m54284U_191107_221739/179897579/ccs	PacBio_Cortex_Rep1	mm10_ERCC_SIRV	chr6	124769552	124760367	-	10	2005	18731	49169	ENSMUSG00000004267.16	ENSMUST00000112476.7	Eno2	Eno2-202	Known	Known	None	0.15000000596046448	None	None	None	None
m54284U_191212_053548/10684433/ccs	PacBio_Hippocampus_Rep1	mm10_ERCC_SIRV	chr14	37135292	37120819	-	9	2509	40837	105854	ENSMUSG00000041028.16	ENSMUST00000165649.3	Ghitm	Ghitm-202	Known	Known	None	0.10000000149011612	None	None	None	None
m54284U_191107_221739/6751379/ccs	PacBio_Cortex_Rep1	mm10_ERCC_SIRV	chr2	32808061	32787967	-	9	2461	4251	380470	ENSMUSG00000026797.16	ENCODEMT000380470	Stxbp1	ENCODEMT000380470	Known	ISM	Suffix	0.10000000149011612	None	None	None	None
m54284U_191212_053548/11403773/ccs	PacBio_Hippocampus_Rep1	mm10_ERCC_SIRV	chr7	92637078	92584245	-	9	2240	22530	381579	ENSMUSG00000041343.19	ENCODEMT000381579	Ankrd42	ENCODEMT000381579	Known	NIC	None	0.44999998807907104	None	None	None	None
m54284U_191213_120042/121700532/ccs	PacBio_Hippocampus_Rep2	mm10_ERCC_SIRV	chr11	70970537	70977810	+	4	2451	33497	381503	ENSMUSG00000018449.12	ENCODEMT000381503	Rpain	ENCODEMT000381503	Known	NIC	None	0.05000000074505806	None	None	None	None
m54284U_191107_221739/50661468/ccs	PacBio_Cortex_Rep1	mm10_ERCC_SIRV	chr1	152766651	152775575	+	4	1783	2491	6018	ENSMUSG00000008475.13	ENSMUST00000077755.10	Arpc5	Arpc5-201	Known	Known	None	0.30000001192092896	None	None	None	None
m54284U_191107_221739/132579762/ccs	PacBio_Cortex_Rep1	mm10_ERCC_SIRV	chr3	146770226	146729870	-	10	4021	9968	25952	ENSMUSG00000005034.15	ENSMUST00000106137.7	Prkacb	Prkacb-203	Known	Known	None	0.6499999761581421	None	None	None	None
m54284U_191107_221739/22874101/ccs	PacBio_Cortex_Rep1	mm10_ERCC_SIRV	chr5	108629783	108646654	+	11	2020	14974	38927	ENSMUSG00000013495.15	ENSMUST00000120327.2	Tmem175	Tmem175-203	Known	Known	None	0.30000001192092896	None	None	None	None
m54284U_191109_043049/132387/ccs	PacBio_Cortex_Rep2	mm10_ERCC_SIRV	chr6	124769551	124760367	-	12	2361	18731	49170	ENSMUSG00000004267.16	ENSMUST00000004378.14	Eno2	Eno2-201	Known	Known	None	0.15000000596046448	None	None	None	None
m54284U_191212_053548/11076335/ccs	PacBio_Hippocampus_Rep1	mm10_ERCC_SIRV	chr14	37131631	37120819	-	6	2057	40837	378536	ENSMUSG00000041028.16	ENCODEMT000378536	Ghitm	ENCODEMT000378536	Known	ISM	Suffix	0.10000000149011612	None	None	None	None
m54284U_191212_053548/149948646/ccs	PacBio_Hippocampus_Rep1	mm10_ERCC_SIRV	chr17	73804893	73832093	+	6	3606	48125	125776	ENSMUSG00000024065.8	ENSMUST00000024860.8	Ehd3	Ehd3-201	Known	Known	None	0.20000000298023224	None	None	None	None
m54284U_191107_221739/7078911/ccs	PacBio_Cortex_Rep1	mm10_ERCC_SIRV	chr2	32847204	32787964	-	20	3609	4251	11059	ENSMUSG00000026797.16	ENSMUST00000077458.6	Stxbp1	Stxbp1-202	Known	Known	None	0.10000000149011612	None	None	None	None
m54284U_191213_120042/122880724/ccs	PacBio_Hippocampus_Rep2	mm10_ERCC_SIRV	chr9	60713146	60738515	+	3	1997	27979	73281	ENSMUSG00000034839.5	ENSMUST00000038407.5	Larp6	Larp6-201	Known	Known	None	0.6499999761581421	None	None	None	None
m54284U_191107_221739/54593747/ccs	PacBio_Cortex_Rep1	mm10_ERCC_SIRV	chr15	98934436	98931436	-	4	1603	44242	114129	ENSMUSG00000023004.8	ENSMUST00000077577.7	Tuba1b	Tuba1b-201	Known	Known	None	0.3499999940395355	None	None	None	None
m54284U_191109_043049/49744223/ccs	PacBio_Cortex_Rep2	mm10_ERCC_SIRV	chr7	92637115	92584522	-	11	3885	22530	381524	ENSMUSG00000041343.19	ENCODEMT000381524	Ankrd42	ENCODEMT000381524	Known	NIC	None	0.44999998807907104	None	None	None	None
m54284U_191212_053548/11601223/ccs	PacBio_Hippocampus_Rep1	mm10_ERCC_SIRV	chr14	37135112	37120819	-	9	2748	40837	378521	ENSMUSG00000041028.16	ENCODEMT000378521	Ghitm	ENCODEMT000378521	Known	NIC	None	0.10000000149011612	None	None	None	None
m54284U_191107_221739/7146063/ccs	PacBio_Cortex_Rep1	mm10_ERCC_SIRV	chr2	32847204	32787964	-	19	3489	4251	11057	ENSMUSG00000026797.16	ENSMUST00000050000.15	Stxbp1	Stxbp1-201	Known	Known	None	0.10000000149011612	None	None	None	None
m54284U_191107_221739/26412901/ccs	PacBio_Cortex_Rep1	mm10_ERCC_SIRV	chr11	70970482	70977798	+	3	5061	33497	88093	ENSMUSG00000018449.12	ENSMUST00000129531.7	Rpain	Rpain-204	Known	Known	None	0.0	None	None	None	None
m54284U_191212_053548/57082688/ccs	PacBio_Hippocampus_Rep1	mm10_ERCC_SIRV	chr5	108629783	108647232	+	11	2455	14974	38925	ENSMUSG00000013495.15	ENSMUST00000063272.12	Tmem175	Tmem175-201	Known	Known	None	0.699999988079071	None	None	None	None
m54284U_191107_221739/8126608/ccs	PacBio_Cortex_Rep1	mm10_ERCC_SIRV	chr2	32847204	32787964	-	19	3493	4251	381580	ENSMUSG00000026797.16	ENCODEMT000381580	Stxbp1	ENCODEMT000381580	Known	NNC	None	0.10000000149011612	None	None	None	None
m54284U_191107_221739/61212233/ccs	PacBio_Cortex_Rep1	mm10_ERCC_SIRV	chr1	152766651	152775575	+	4	1783	2491	6018	ENSMUSG00000008475.13	ENSMUST00000077755.10	Arpc5	Arpc5-201	Known	Known	None	0.30000001192092896	None	None	None	None
m54284U_191212_053548/11863492/ccs	PacBio_Hippocampus_Rep1	mm10_ERCC_SIRV	chr14	37135297	37120819	-	9	2506	40837	105854	ENSMUSG00000041028.16	ENSMUST00000165649.3	Ghitm	Ghitm-202	Known	Known	None	0.10000000149011612	None	None	None	None
m54284U_191109_043049/35522763/ccs	PacBio_Cortex_Rep2	mm10_ERCC_SIRV	chr3	146770062	146729870	-	10	3857	9968	25952	ENSMUSG00000005034.15	ENSMUST00000106137.7	Prkacb	Prkacb-203	Known	Known	None	0.6499999761581421	None	None	None	None
m54284U_191109_043049/852914/ccs	PacBio_Cortex_Rep2	mm10_ERCC_SIRV	chr6	124762730	124760367	-	3	1133	18731	49173	ENSMUSG00000004267.16	ENSMUST00000139763.7	Eno2	Eno2-209	Known	Known	None	0.15000000596046448	None	None	None	None
m54284U_191107_221739/128780797/ccs	PacBio_Cortex_Rep1	mm10_ERCC_SIRV	chr7	92619591	92588508	-	7	2529	22530	381581	ENSMUSG00000041343.19	ENCODEMT000381581	Ankrd42	ENCODEMT000381581	Known	ISM	None	0.800000011920929	None	None	None	None
m54284U_191212_053548/150275601/ccs	PacBio_Hippocampus_Rep1	mm10_ERCC_SIRV	chr17	73804893	73832093	+	6	3606	48125	125776	ENSMUSG00000024065.8	ENSMUST00000024860.8	Ehd3	Ehd3-201	Known	Known	None	0.20000000298023224	None	None	None	None
m54284U_191107_221739/54658976/ccs	PacBio_Cortex_Rep1	mm10_ERCC_SIRV	chr15	98934436	98931436	-	4	1603	44242	114129	ENSMUSG00000023004.8	ENSMUST00000077577.7	Tuba1b	Tuba1b-201	Known	Known	None	0.3499999940395355	None	None	None	None
m54284U_191213_120042/125766112/ccs	PacBio_Hippocampus_Rep2	mm10_ERCC_SIRV	chr9	60713146	60738515	+	3	1997	27979	73281	ENSMUSG00000034839.5	ENSMUST00000038407.5	Larp6	Larp6-201	Known	Known	None	0.6499999761581421	None	None	None	None
m54284U_191212_053548/12126920/ccs	PacBio_Hippocampus_Rep1	mm10_ERCC_SIRV	chr14	37135292	37120819	-	9	2501	40837	105854	ENSMUSG00000041028.16	ENSMUST00000165649.3	Ghitm	Ghitm-202	Known	Known	None	0.10000000149011612	None	None	None	None
m54284U_191107_221739/9045567/ccs	PacBio_Cortex_Rep1	mm10_ERCC_SIRV	chr2	32847246	32787964	-	19	3531	4251	11057	ENSMUSG00000026797.16	ENSMUST00000050000.15	Stxbp1	Stxbp1-201	Known	Known	None	0.10000000149011612	None	None	None	None
m54284U_191107_221739/54789134/ccs	PacBio_Cortex_Rep1	mm10_ERCC_SIRV	chr15	98932561	98931425	-	1	1071	44242	378493	ENSMUSG00000023004.8	ENCODEMT000378493	Tuba1b	ENCODEMT000378493	Known	ISM	None	0.3499999940395355	None	None	None	None
m54284U_191109_043049/2949634/ccs	PacBio_Cortex_Rep2	mm10_ERCC_SIRV	chr6	124769455	124760367	-	12	2455	18731	379643	ENSMUSG00000004267.16	ENCODEMT000379643	Eno2	ENCODEMT000379643	Known	NIC	None	0.15000000596046448	None	None	None	None
m54284U_191212_053548/122749232/ccs	PacBio_Hippocampus_Rep1	mm10_ERCC_SIRV	chr5	108629783	108647232	+	11	2455	14974	38925	ENSMUSG00000013495.15	ENSMUST00000063272.12	Tmem175	Tmem175-201	Known	Known	None	0.699999988079071	None	None	None	None
m54284U_191107_221739/126550666/ccs	PacBio_Cortex_Rep1	mm10_ERCC_SIRV	chr11	70970482	70977801	+	7	799	33497	88089	ENSMUSG00000018449.12	ENSMUST00000018593.9	Rpain	Rpain-201	Known	Known	None	0.05000000074505806	None	None	None	None
m54284U_191212_053548/12650518/ccs	PacBio_Hippocampus_Rep1	mm10_ERCC_SIRV	chr14	37135280	37120819	-	9	2489	40837	105854	ENSMUSG00000041028.16	ENSMUST00000165649.3	Ghitm	Ghitm-202	Known	Known	None	0.10000000149011612	None	None	None	None
m54284U_191213_120042/39846290/ccs	PacBio_Hippocampus_Rep2	mm10_ERCC_SIRV	chr5	108629783	108647258	+	8	2309	14974	381582	ENSMUSG00000013495.15	ENCODEMT000381582	Tmem175	ENCODEMT000381582	Known	NIC	None	0.3499999940395355	None	None	None	None
m54284U_191109_043049/46662205/ccs	PacBio_Cortex_Rep2	mm10_ERCC_SIRV	chr3	146770061	146729870	-	10	3856	9968	25952	ENSMUSG00000005034.15	ENSMUST00000106137.7	Prkacb	Prkacb-203	Known	Known	None	0.6499999761581421	None	None	None	None
m54284U_191213_120042/125766156/ccs	PacBio_Hippocampus_Rep2	mm10_ERCC_SIRV	chr7	92637062	92589299	-	11	3155	22530	381583	ENSMUSG00000041343.19	ENCODEMT000381583	Ankrd42	ENCODEMT000381583	Known	ISM	Prefix	0.25	None	None	None	None
m54284U_191107_221739/69337842/ccs	PacBio_Cortex_Rep1	mm10_ERCC_SIRV	chr1	152766651	152775573	+	4	1781	2491	6018	ENSMUSG00000008475.13	ENSMUST00000077755.10	Arpc5	Arpc5-201	Known	Known	None	0.30000001192092896	None	None	None	None
m54284U_191107_221739/9568451/ccs	PacBio_Cortex_Rep1	mm10_ERCC_SIRV	chr2	32847167	32787964	-	19	3452	4251	11057	ENSMUSG00000026797.16	ENSMUST00000050000.15	Stxbp1	Stxbp1-201	Known	Known	None	0.10000000149011612	None	None	None	None
m54284U_191212_053548/13238753/ccs	PacBio_Hippocampus_Rep1	mm10_ERCC_SIRV	chr14	37135147	37120819	-	9	2586	40837	105855	ENSMUSG00000041028.16	ENSMUST00000042564.16	Ghitm	Ghitm-201	Known	Known	None	0.10000000149011612	None	None	None	None
m54284U_191109_043049/3737176/ccs	PacBio_Cortex_Rep2	mm10_ERCC_SIRV	chr6	124769549	124760367	-	12	2359	18731	49170	ENSMUSG00000004267.16	ENSMUST00000004378.14	Eno2	Eno2-201	Known	Known	None	0.15000000596046448	None	None	None	None
m54284U_191212_053548/151783272/ccs	PacBio_Hippocampus_Rep1	mm10_ERCC_SIRV	chr17	73804893	73832095	+	6	3608	48125	125776	ENSMUSG00000024065.8	ENSMUST00000024860.8	Ehd3	Ehd3-201	Known	Known	None	0.15000000596046448	None	None	None	None
m54284U_191213_120042/130154864/ccs	PacBio_Hippocampus_Rep2	mm10_ERCC_SIRV	chr9	60713146	60738533	+	3	2015	27979	73281	ENSMUSG00000034839.5	ENSMUST00000038407.5	Larp6	Larp6-201	Known	Known	None	0.20000000298023224	None	None	None	None
m54284U_191107_221739/54919570/ccs	PacBio_Cortex_Rep1	mm10_ERCC_SIRV	chr15	98934411	98931436	-	4	1578	44242	114129	ENSMUSG00000023004.8	ENSMUST00000077577.7	Tuba1b	Tuba1b-201	Known	Known	None	0.3499999940395355	None	None	None	None
m54284U_191212_053548/13239660/ccs	PacBio_Hippocampus_Rep1	mm10_ERCC_SIRV	chr14	37135264	37120819	-	9	2467	40837	105854	ENSMUSG00000041028.16	ENSMUST00000165649.3	Ghitm	Ghitm-202	Known	Known	None	0.10000000149011612	None	None	None	None
m54284U_191109_043049/87951670/ccs	PacBio_Cortex_Rep2	mm10_ERCC_SIRV	chr3	146770865	146729865	-	10	3835	9968	379299	ENSMUSG00000005034.15	ENCODEMT000379299	Prkacb	ENCODEMT000379299	Known	NIC	None	0.6499999761581421	None	None	None	None
m54284U_191109_043049/133562905/ccs	PacBio_Cortex_Rep2	mm10_ERCC_SIRV	chr11	70970482	70977797	+	5	4179	33497	88099	ENSMUSG00000018449.12	ENSMUST00000151608.1	Rpain	Rpain-208	Known	Known	None	0.05000000074505806	None	None	None	None
m54284U_191212_053548/138674546/ccs	PacBio_Hippocampus_Rep1	mm10_ERCC_SIRV	chr7	92637113	92589487	-	11	3045	22530	381583	ENSMUSG00000041343.19	ENCODEMT000381583	Ankrd42	ENCODEMT000381583	Known	ISM	Prefix	0.30000001192092896	None	None	None	None
m54284U_191107_221739/11010961/ccs	PacBio_Cortex_Rep1	mm10_ERCC_SIRV	chr2	32811235	32787964	-	11	2713	4251	380199	ENSMUSG00000026797.16	ENCODEMT000380199	Stxbp1	ENCODEMT000380199	Known	ISM	Suffix	0.10000000149011612	None	None	None	None
m54284U_191213_120042/82706656/ccs	PacBio_Hippocampus_Rep2	mm10_ERCC_SIRV	chr5	108629774	108647261	+	11	2475	14974	381577	ENSMUSG00000013495.15	ENCODEMT000381577	Tmem175	ENCODEMT000381577	Known	NNC	None	0.4000000059604645	None	None	None	None
m54284U_191107_221739/73206023/ccs	PacBio_Cortex_Rep1	mm10_ERCC_SIRV	chr1	152766651	152775260	+	4	1468	2491	6018	ENSMUSG00000008475.13	ENSMUST00000077755.10	Arpc5	Arpc5-201	Known	Known	None	0.6000000238418579	None	None	None	None
m54284U_191109_043049/4785171/ccs	PacBio_Cortex_Rep2	mm10_ERCC_SIRV	chr6	124769519	124760367	-	12	2329	18731	49170	ENSMUSG00000004267.16	ENSMUST00000004378.14	Eno2	Eno2-201	Known	Known	None	0.15000000596046448	None	None	None	None
m54284U_191212_053548/13305540/ccs	PacBio_Hippocampus_Rep1	mm10_ERCC_SIRV	chr14	37135171	37120819	-	9	2610	40837	105855	ENSMUSG00000041028.16	ENSMUST00000042564.16	Ghitm	Ghitm-201	Known	Known	None	0.10000000149011612	None	None	None	None
m54284U_191212_053548/152175951/ccs	PacBio_Hippocampus_Rep1	mm10_ERCC_SIRV	chr17	73804893	73832093	+	6	3606	48125	125776	ENSMUSG00000024065.8	ENSMUST00000024860.8	Ehd3	Ehd3-201	Known	Known	None	0.20000000298023224	None	None	None	None
m54284U_191212_053548/13306128/ccs	PacBio_Hippocampus_Rep1	mm10_ERCC_SIRV	chr14	37135290	37120819	-	9	2499	40837	105854	ENSMUSG00000041028.16	ENSMUST00000165649.3	Ghitm	Ghitm-202	Known	Known	None	0.10000000149011612	None	None	None	None
m54284U_191213_120042/136645018/ccs	PacBio_Hippocampus_Rep2	mm10_ERCC_SIRV	chr9	60713146	60738534	+	3	2016	27979	73281	ENSMUSG00000034839.5	ENSMUST00000038407.5	Larp6	Larp6-201	Known	Known	None	0.25	None	None	None	None
m54284U_191107_221739/11733410/ccs	PacBio_Cortex_Rep1	mm10_ERCC_SIRV	chr2	32847193	32787964	-	19	3478	4251	11057	ENSMUSG00000026797.16	ENSMUST00000050000.15	Stxbp1	Stxbp1-201	Known	Known	None	0.10000000149011612	None	None	None	None
m54284U_191213_120042/6488488/ccs	PacBio_Hippocampus_Rep2	mm10_ERCC_SIRV	chr7	92636967	92591515	-	10	2415	22530	381584	ENSMUSG00000041343.19	ENCODEMT000381584	Ankrd42	ENCODEMT000381584	Known	ISM	Prefix	0.25	None	None	None	None
m54284U_191107_221739/54919687/ccs	PacBio_Cortex_Rep1	mm10_ERCC_SIRV	chr15	98934436	98931436	-	4	1603	44242	114129	ENSMUSG00000023004.8	ENSMUST00000077577.7	Tuba1b	Tuba1b-201	Known	Known	None	0.3499999940395355	None	None	None	None
m54284U_191109_043049/89916467/ccs	PacBio_Cortex_Rep2	mm10_ERCC_SIRV	chr3	146770100	146729870	-	10	3895	9968	25952	ENSMUSG00000005034.15	ENSMUST00000106137.7	Prkacb	Prkacb-203	Known	Known	None	0.6499999761581421	None	None	None	None
m54284U_191109_043049/5309596/ccs	PacBio_Cortex_Rep2	mm10_ERCC_SIRV	chr6	124769517	124760367	-	12	2327	18731	49170	ENSMUSG00000004267.16	ENSMUST00000004378.14	Eno2	Eno2-201	Known	Known	None	0.15000000596046448	None	None	None	None
m54284U_191213_120042/106367167/ccs	PacBio_Hippocampus_Rep2	mm10_ERCC_SIRV	chr5	108629774	108645111	+	10	1458	14974	381578	ENSMUSG00000013495.15	ENCODEMT000381578	Tmem175	ENCODEMT000381578	Known	ISM	Prefix	0.25	None	None	None	None
m54284U_191109_043049/168428161/ccs	PacBio_Cortex_Rep2	mm10_ERCC_SIRV	chr11	70970561	70977799	+	6	1565	33497	381494	ENSMUSG00000018449.12	ENCODEMT000381494	Rpain	ENCODEMT000381494	Known	NIC	None	0.05000000074505806	None	None	None	None
m54284U_191107_221739/74974892/ccs	PacBio_Cortex_Rep1	mm10_ERCC_SIRV	chr1	152766651	152775566	+	4	1774	2491	6018	ENSMUSG00000008475.13	ENSMUST00000077755.10	Arpc5	Arpc5-201	Known	Known	None	0.25	None	None	None	None
m54284U_191212_053548/13764921/ccs	PacBio_Hippocampus_Rep1	mm10_ERCC_SIRV	chr14	37135254	37120819	-	9	2463	40837	105854	ENSMUSG00000041028.16	ENSMUST00000165649.3	Ghitm	Ghitm-202	Known	Known	None	0.10000000149011612	None	None	None	None
m54284U_191107_221739/11864378/ccs	PacBio_Cortex_Rep1	mm10_ERCC_SIRV	chr2	32812083	32787964	-	12	2772	4251	380230	ENSMUSG00000026797.16	ENCODEMT000380230	Stxbp1	ENCODEMT000380230	Known	ISM	Suffix	0.10000000149011612	None	None	None	None
m54284U_191212_053548/153945176/ccs	PacBio_Hippocampus_Rep1	mm10_ERCC_SIRV	chr17	73804893	73832093	+	6	3606	48125	125776	ENSMUSG00000024065.8	ENSMUST00000024860.8	Ehd3	Ehd3-201	Known	Known	None	0.20000000298023224	None	None	None	None
m54284U_191212_053548/14091349/ccs	PacBio_Hippocampus_Rep1	mm10_ERCC_SIRV	chr14	37135255	37120819	-	9	2464	40837	105854	ENSMUSG00000041028.16	ENSMUST00000165649.3	Ghitm	Ghitm-202	Known	Known	None	0.10000000149011612	None	None	None	None
m54284U_191213_120042/18679913/ccs	PacBio_Hippocampus_Rep2	mm10_ERCC_SIRV	chr11	70970482	70971422	+	1	941	33497	381585	ENSMUSG00000018449.12	ENCODEMT000381585	Rpain	ENCODEMT000381585	Known	Genomic	None	0.699999988079071	None	None	None	None
m54284U_191213_120042/148440074/ccs	PacBio_Hippocampus_Rep2	mm10_ERCC_SIRV	chr9	60713146	60738507	+	3	1989	27979	73281	ENSMUSG00000034839.5	ENSMUST00000038407.5	Larp6	Larp6-201	Known	Known	None	0.550000011920929	None	None	None	None
m54284U_191109_043049/130876339/ccs	PacBio_Cortex_Rep2	mm10_ERCC_SIRV	chr3	146770851	146729866	-	10	3876	9968	379200	ENSMUSG00000005034.15	ENCODEMT000379200	Prkacb	ENCODEMT000379200	Known	NNC	None	0.6499999761581421	None	None	None	None
m54284U_191107_221739/17170745/ccs	PacBio_Cortex_Rep1	mm10_ERCC_SIRV	chr7	92595929	92592091	-	1	3839	22530	381586	ENSMUSG00000041343.19	ENCODEMT000381586	Ankrd42	ENCODEMT000381586	Known	Genomic	None	0.75	None	None	None	None
m54284U_191109_043049/5442327/ccs	PacBio_Cortex_Rep2	mm10_ERCC_SIRV	chr6	124769502	124760367	-	12	2312	18731	49170	ENSMUSG00000004267.16	ENSMUST00000004378.14	Eno2	Eno2-201	Known	Known	None	0.15000000596046448	None	None	None	None
m54284U_191107_221739/14222949/ccs	PacBio_Cortex_Rep1	mm10_ERCC_SIRV	chr5	108629784	108647255	+	11	2477	14974	38925	ENSMUSG00000013495.15	ENSMUST00000063272.12	Tmem175	Tmem175-201	Known	Known	None	0.4000000059604645	None	None	None	None
m54284U_191212_053548/14812904/ccs	PacBio_Hippocampus_Rep1	mm10_ERCC_SIRV	chr14	37135132	37120819	-	9	2571	40837	105855	ENSMUSG00000041028.16	ENSMUST00000042564.16	Ghitm	Ghitm-201	Known	Known	None	0.10000000149011612	None	None	None	None
m54284U_191107_221739/54986319/ccs	PacBio_Cortex_Rep1	mm10_ERCC_SIRV	chr15	98934547	98931436	-	4	1714	44242	114129	ENSMUSG00000023004.8	ENSMUST00000077577.7	Tuba1b	Tuba1b-201	Known	Known	None	0.3499999940395355	None	None	None	None
m54284U_191107_221739/79890264/ccs	PacBio_Cortex_Rep1	mm10_ERCC_SIRV	chr1	152766651	152775572	+	4	1780	2491	6018	ENSMUSG00000008475.13	ENSMUST00000077755.10	Arpc5	Arpc5-201	Known	Known	None	0.30000001192092896	None	None	None	None
m54284U_191107_221739/12517394/ccs	PacBio_Cortex_Rep1	mm10_ERCC_SIRV	chr2	32796177	32787964	-	3	1924	4251	380241	ENSMUSG00000026797.16	ENCODEMT000380241	Stxbp1	ENCODEMT000380241	Known	ISM	Suffix	0.10000000149011612	None	None	None	None
m54284U_191212_053548/159645844/ccs	PacBio_Hippocampus_Rep1	mm10_ERCC_SIRV	chr17	73804893	73831062	+	6	2575	48125	125776	ENSMUSG00000024065.8	ENSMUST00000024860.8	Ehd3	Ehd3-201	Known	Known	None	0.75	None	None	None	None
m54284U_191212_053548/15205497/ccs	PacBio_Hippocampus_Rep1	mm10_ERCC_SIRV	chr14	37135293	37120819	-	9	2502	40837	105854	ENSMUSG00000041028.16	ENSMUST00000165649.3	Ghitm	Ghitm-202	Known	Known	None	0.10000000149011612	None	None	None	None
m54284U_191212_053548/83558681/ccs	PacBio_Hippocampus_Rep1	mm10_ERCC_SIRV	chr7	92603484	92601766	-	1	1719	22530	381587	ENSMUSG00000041343.19	ENCODEMT000381587	Ankrd42	ENCODEMT000381587	Known	Genomic	None	0.6499999761581421	None	None	None	None
m54284U_191212_053548/103154915/ccs	PacBio_Hippocampus_Rep1	mm10_ERCC_SIRV	chr3	146770435	146729870	-	10	3761	9968	381588	ENSMUSG00000005034.15	ENCODEMT000381588	Prkacb	ENCODEMT000381588	Known	NIC	None	0.6499999761581421	None	None	None	None
m54284U_191213_120042/153879302/ccs	PacBio_Hippocampus_Rep2	mm10_ERCC_SIRV	chr9	60713146	60738515	+	3	1997	27979	73281	ENSMUSG00000034839.5	ENSMUST00000038407.5	Larp6	Larp6-201	Known	Known	None	0.6499999761581421	None	None	None	None
m54284U_191107_221739/12978117/ccs	PacBio_Cortex_Rep1	mm10_ERCC_SIRV	chr2	32847146	32787964	-	19	3431	4251	11057	ENSMUSG00000026797.16	ENSMUST00000050000.15	Stxbp1	Stxbp1-201	Known	Known	None	0.10000000149011612	None	None	None	None
m54284U_191109_043049/5507792/ccs	PacBio_Cortex_Rep2	mm10_ERCC_SIRV	chr6	124763788	124760367	-	5	1423	18731	379639	ENSMUSG00000004267.16	ENCODEMT000379639	Eno2	ENCODEMT000379639	Known	ISM	Suffix	0.15000000596046448	None	None	None	None
m54284U_191109_043049/101059102/ccs	PacBio_Cortex_Rep2	mm10_ERCC_SIRV	chr5	108629784	108646695	+	10	2093	14974	381589	ENSMUSG00000013495.15	ENCODEMT000381589	Tmem175	ENCODEMT000381589	Known	NIC	None	0.30000001192092896	None	None	None	None
m54284U_191212_053548/15272393/ccs	PacBio_Hippocampus_Rep1	mm10_ERCC_SIRV	chr14	37134949	37120819	-	9	2585	40837	378521	ENSMUSG00000041028.16	ENCODEMT000378521	Ghitm	ENCODEMT000378521	Known	NIC	None	0.10000000149011612	None	None	None	None
m54284U_191107_221739/154733378/ccs	PacBio_Cortex_Rep1	mm10_ERCC_SIRV	chr7	92603484	92601767	-	1	1718	22530	381587	ENSMUSG00000041343.19	ENCODEMT000381587	Ankrd42	ENCODEMT000381587	Known	Genomic	None	0.699999988079071	None	None	None	None
m54284U_191107_221739/82903888/ccs	PacBio_Cortex_Rep1	mm10_ERCC_SIRV	chr11	70970483	70977805	+	5	1724	33497	381590	ENSMUSG00000018449.12	ENCODEMT000381590	Rpain	ENCODEMT000381590	Known	NIC	None	0.05000000074505806	None	None	None	None
m54284U_191107_221739/88277929/ccs	PacBio_Cortex_Rep1	mm10_ERCC_SIRV	chr1	152766651	152775578	+	4	1786	2491	6018	ENSMUSG00000008475.13	ENSMUST00000077755.10	Arpc5	Arpc5-201	Known	Known	None	0.30000001192092896	None	None	None	None
m54284U_191107_221739/54986664/ccs	PacBio_Cortex_Rep1	mm10_ERCC_SIRV	chr15	98934437	98931436	-	4	1604	44242	114129	ENSMUSG00000023004.8	ENSMUST00000077577.7	Tuba1b	Tuba1b-201	Known	Known	None	0.3499999940395355	None	None	None	None
m54284U_191107_221739/14026769/ccs	PacBio_Cortex_Rep1	mm10_ERCC_SIRV	chr2	32847269	32787964	-	19	3554	4251	11057	ENSMUSG00000026797.16	ENSMUST00000050000.15	Stxbp1	Stxbp1-201	Known	Known	None	0.10000000149011612	None	None	None	None
m54284U_191212_053548/162007214/ccs	PacBio_Hippocampus_Rep1	mm10_ERCC_SIRV	chr17	73804893	73832093	+	6	3606	48125	125776	ENSMUSG00000024065.8	ENSMUST00000024860.8	Ehd3	Ehd3-201	Known	Known	None	0.20000000298023224	None	None	None	None
m54284U_191109_043049/10224033/ccs	PacBio_Cortex_Rep2	mm10_ERCC_SIRV	chr6	124769553	124760367	-	12	2347	18731	49170	ENSMUSG00000004267.16	ENSMUST00000004378.14	Eno2	Eno2-201	Known	Known	None	0.15000000596046448	None	None	None	None
m54284U_191212_053548/15336210/ccs	PacBio_Hippocampus_Rep1	mm10_ERCC_SIRV	chr14	37125398	37120819	-	2	1524	40837	378541	ENSMUSG00000041028.16	ENCODEMT000378541	Ghitm	ENCODEMT000378541	Known	ISM	Suffix	0.10000000149011612	None	None	None	None
m54284U_191213_120042/162072174/ccs	PacBio_Hippocampus_Rep2	mm10_ERCC_SIRV	chr9	60713146	60738515	+	3	1997	27979	73281	ENSMUSG00000034839.5	ENSMUST00000038407.5	Larp6	Larp6-201	Known	Known	None	0.6499999761581421	None	None	None	None
m54284U_191107_221739/14549408/ccs	PacBio_Cortex_Rep1	mm10_ERCC_SIRV	chr2	32847204	32787964	-	19	3489	4251	11057	ENSMUSG00000026797.16	ENSMUST00000050000.15	Stxbp1	Stxbp1-201	Known	Known	None	0.10000000149011612	None	None	None	None
m54284U_191212_053548/136775611/ccs	PacBio_Hippocampus_Rep1	mm10_ERCC_SIRV	chr7	92637037	92602149	-	9	5101	22530	381591	ENSMUSG00000041343.19	ENCODEMT000381591	Ankrd42	ENCODEMT000381591	Known	ISM	Prefix	0.6499999761581421	None	None	None	None
m54284U_191213_120042/139659294/ccs	PacBio_Hippocampus_Rep2	mm10_ERCC_SIRV	chr5	108629775	108645119	+	10	1465	14974	381578	ENSMUSG00000013495.15	ENCODEMT000381578	Tmem175	ENCODEMT000381578	Known	ISM	Prefix	0.20000000298023224	None	None	None	None
m54284U_191213_120042/64030561/ccs	PacBio_Hippocampus_Rep2	mm10_ERCC_SIRV	chr3	146770259	146729870	-	10	4054	9968	25952	ENSMUSG00000005034.15	ENSMUST00000106137.7	Prkacb	Prkacb-203	Known	Known	None	0.6499999761581421	None	None	None	None
m54284U_191107_221739/103547613/ccs	PacBio_Cortex_Rep1	mm10_ERCC_SIRV	chr1	152766651	152775575	+	4	1783	2491	6018	ENSMUSG00000008475.13	ENSMUST00000077755.10	Arpc5	Arpc5-201	Known	Known	None	0.30000001192092896	None	None	None	None
m54284U_191109_043049/10354896/ccs	PacBio_Cortex_Rep2	mm10_ERCC_SIRV	chr6	124769499	124760367	-	12	2309	18731	49170	ENSMUSG00000004267.16	ENSMUST00000004378.14	Eno2	Eno2-201	Known	Known	None	0.15000000596046448	None	None	None	None
m54284U_191212_053548/15533408/ccs	PacBio_Hippocampus_Rep1	mm10_ERCC_SIRV	chr14	37135147	37120819	-	9	2586	40837	105855	ENSMUSG00000041028.16	ENSMUST00000042564.16	Ghitm	Ghitm-201	Known	Known	None	0.10000000149011612	None	None	None	None
m54284U_191107_221739/54986770/ccs	PacBio_Cortex_Rep1	mm10_ERCC_SIRV	chr15	98934433	98931436	-	4	1600	44242	114129	ENSMUSG00000023004.8	ENSMUST00000077577.7	Tuba1b	Tuba1b-201	Known	Known	None	0.3499999940395355	None	None	None	None
m54284U_191109_043049/14680219/ccs	PacBio_Cortex_Rep2	mm10_ERCC_SIRV	chr11	70970562	70977802	+	6	1567	33497	381494	ENSMUSG00000018449.12	ENCODEMT000381494	Rpain	ENCODEMT000381494	Known	NIC	None	0.05000000074505806	None	None	None	None
m54284U_191212_053548/162203778/ccs	PacBio_Hippocampus_Rep1	mm10_ERCC_SIRV	chr17	73804893	73832086	+	6	3599	48125	125776	ENSMUSG00000024065.8	ENSMUST00000024860.8	Ehd3	Ehd3-201	Known	Known	None	0.10000000149011612	None	None	None	None
m54284U_191107_221739/14943928/ccs	PacBio_Cortex_Rep1	mm10_ERCC_SIRV	chr2	32811237	32787964	-	11	2715	4251	380199	ENSMUSG00000026797.16	ENCODEMT000380199	Stxbp1	ENCODEMT000380199	Known	ISM	Suffix	0.10000000149011612	None	None	None	None
m54284U_191212_053548/127337272/ccs	PacBio_Hippocampus_Rep1	mm10_ERCC_SIRV	chr7	92637085	92602151	-	9	5149	22530	381591	ENSMUSG00000041343.19	ENCODEMT000381591	Ankrd42	ENCODEMT000381591	Known	ISM	Prefix	0.6000000238418579	None	None	None	None
m54284U_191107_221739/121637168/ccs	PacBio_Cortex_Rep1	mm10_ERCC_SIRV	chr5	108629786	108647258	+	11	2478	14974	38925	ENSMUSG00000013495.15	ENSMUST00000063272.12	Tmem175	Tmem175-201	Known	Known	None	0.3499999940395355	None	None	None	None
m54284U_191213_120042/117441629/ccs	PacBio_Hippocampus_Rep2	mm10_ERCC_SIRV	chr7	92637093	92603440	-	9	3143	22530	381592	ENSMUSG00000041343.19	ENCODEMT000381592	Ankrd42	ENCODEMT000381592	Known	NNC	None	0.550000011920929	None	None	None	None
m54284U_191213_120042/79038248/ccs	PacBio_Hippocampus_Rep2	mm10_ERCC_SIRV	chr3	146770056	146729870	-	10	3851	9968	25952	ENSMUSG00000005034.15	ENSMUST00000106137.7	Prkacb	Prkacb-203	Known	Known	None	0.6499999761581421	None	None	None	None
m54284U_191212_053548/15794522/ccs	PacBio_Hippocampus_Rep1	mm10_ERCC_SIRV	chr14	37135297	37120819	-	9	2506	40837	105854	ENSMUSG00000041028.16	ENSMUST00000165649.3	Ghitm	Ghitm-202	Known	Known	None	0.10000000149011612	None	None	None	None
m54284U_191109_043049/10487025/ccs	PacBio_Cortex_Rep2	mm10_ERCC_SIRV	chr6	124769554	124760367	-	12	2364	18731	49170	ENSMUSG00000004267.16	ENSMUST00000004378.14	Eno2	Eno2-201	Known	Known	None	0.15000000596046448	None	None	None	None
m54284U_191213_120042/166397081/ccs	PacBio_Hippocampus_Rep2	mm10_ERCC_SIRV	chr9	60713146	60738533	+	3	2015	27979	73281	ENSMUSG00000034839.5	ENSMUST00000038407.5	Larp6	Larp6-201	Known	Known	None	0.20000000298023224	None	None	None	None
m54284U_191107_221739/107612601/ccs	PacBio_Cortex_Rep1	mm10_ERCC_SIRV	chr1	152766651	152775575	+	4	1783	2491	6018	ENSMUSG00000008475.13	ENSMUST00000077755.10	Arpc5	Arpc5-201	Known	Known	None	0.30000001192092896	None	None	None	None
m54284U_191107_221739/47514836/ccs	PacBio_Cortex_Rep1	mm10_ERCC_SIRV	chr5	108629792	108631634	+	1	1843	14974	381593	ENSMUSG00000013495.15	ENCODEMT000381593	Tmem175	ENCODEMT000381593	Known	Genomic	None	0.6499999761581421	None	None	None	None
m54284U_191107_221739/17498461/ccs	PacBio_Cortex_Rep1	mm10_ERCC_SIRV	chr2	32847203	32787964	-	19	3488	4251	11057	ENSMUSG00000026797.16	ENSMUST00000050000.15	Stxbp1	Stxbp1-201	Known	Known	None	0.10000000149011612	None	None	None	None
m54284U_191107_221739/131729947/ccs	PacBio_Cortex_Rep1	mm10_ERCC_SIRV	chr11	70970484	70977802	+	7	792	33497	88089	ENSMUSG00000018449.12	ENSMUST00000018593.9	Rpain	Rpain-201	Known	Known	None	0.05000000074505806	None	None	None	None
m54284U_191212_053548/15992370/ccs	PacBio_Hippocampus_Rep1	mm10_ERCC_SIRV	chr14	37135292	37120819	-	9	2501	40837	105854	ENSMUSG00000041028.16	ENSMUST00000165649.3	Ghitm	Ghitm-202	Known	Known	None	0.10000000149011612	None	None	None	None
m54284U_191107_221739/55052947/ccs	PacBio_Cortex_Rep1	mm10_ERCC_SIRV	chr15	98934437	98931436	-	4	1604	44242	114129	ENSMUSG00000023004.8	ENSMUST00000077577.7	Tuba1b	Tuba1b-201	Known	Known	None	0.3499999940395355	None	None	None	None
m54284U_191109_043049/86966346/ccs	PacBio_Cortex_Rep2	mm10_ERCC_SIRV	chr5	108629792	108646653	+	10	1815	14974	381594	ENSMUSG00000013495.15	ENCODEMT000381594	Tmem175	ENCODEMT000381594	Known	NIC	None	0.30000001192092896	None	None	None	None
m54284U_191212_053548/164430648/ccs	PacBio_Hippocampus_Rep1	mm10_ERCC_SIRV	chr17	73804893	73832093	+	6	3606	48125	125776	ENSMUSG00000024065.8	ENSMUST00000024860.8	Ehd3	Ehd3-201	Known	Known	None	0.20000000298023224	None	None	None	None
m54284U_191109_043049/67373239/ccs	PacBio_Cortex_Rep2	mm10_ERCC_SIRV	chr7	92637063	92603444	-	9	4131	22530	381595	ENSMUSG00000041343.19	ENCODEMT000381595	Ankrd42	ENCODEMT000381595	Known	ISM	Prefix	0.6499999761581421	None	None	None	None
m54284U_191109_043049/11078150/ccs	PacBio_Cortex_Rep2	mm10_ERCC_SIRV	chr6	124769548	124760367	-	12	2354	18731	379776	ENSMUSG00000004267.16	ENCODEMT000379776	Eno2	ENCODEMT000379776	Known	NIC	None	0.15000000596046448	None	None	None	None
m54284U_191107_221739/20120166/ccs	PacBio_Cortex_Rep1	mm10_ERCC_SIRV	chr3	146770591	146729871	-	10	3803	9968	25953	ENSMUSG00000005034.15	ENSMUST00000106138.7	Prkacb	Prkacb-204	Known	Known	None	0.6000000238418579	None	None	None	None
m54284U_191107_221739/18940624/ccs	PacBio_Cortex_Rep1	mm10_ERCC_SIRV	chr2	32847247	32787964	-	19	3532	4251	11057	ENSMUSG00000026797.16	ENSMUST00000050000.15	Stxbp1	Stxbp1-201	Known	Known	None	0.10000000149011612	None	None	None	None
m54284U_191212_053548/16320531/ccs	PacBio_Hippocampus_Rep1	mm10_ERCC_SIRV	chr14	37135122	37120819	-	9	2561	40837	105855	ENSMUSG00000041028.16	ENSMUST00000042564.16	Ghitm	Ghitm-201	Known	Known	None	0.10000000149011612	None	None	None	None
m54284U_191213_120042/173540526/ccs	PacBio_Hippocampus_Rep2	mm10_ERCC_SIRV	chr9	60713146	60738798	+	3	2280	27979	73281	ENSMUSG00000034839.5	ENSMUST00000038407.5	Larp6	Larp6-201	Known	Known	None	0.25	None	None	None	None
m54284U_191107_221739/108660204/ccs	PacBio_Cortex_Rep1	mm10_ERCC_SIRV	chr1	152766651	152775575	+	4	1783	2491	6018	ENSMUSG00000008475.13	ENSMUST00000077755.10	Arpc5	Arpc5-201	Known	Known	None	0.30000001192092896	None	None	None	None
m54284U_191107_221739/18941734/ccs	PacBio_Cortex_Rep1	mm10_ERCC_SIRV	chr2	32847201	32787964	-	20	3612	4251	11059	ENSMUSG00000026797.16	ENSMUST00000077458.6	Stxbp1	Stxbp1-202	Known	Known	None	0.10000000149011612	None	None	None	None
m54284U_191212_053548/167773395/ccs	PacBio_Hippocampus_Rep1	mm10_ERCC_SIRV	chr5	108629783	108645117	+	10	1455	14974	381578	ENSMUSG00000013495.15	ENCODEMT000381578	Tmem175	ENCODEMT000381578	Known	ISM	Prefix	0.15000000596046448	None	None	None	None
m54284U_191212_053548/16450616/ccs	PacBio_Hippocampus_Rep1	mm10_ERCC_SIRV	chr14	37135292	37120819	-	9	2501	40837	105854	ENSMUSG00000041028.16	ENSMUST00000165649.3	Ghitm	Ghitm-202	Known	Known	None	0.10000000149011612	None	None	None	None
m54284U_191109_043049/11731025/ccs	PacBio_Cortex_Rep2	mm10_ERCC_SIRV	chr6	124769503	124760367	-	12	2503	18731	379643	ENSMUSG00000004267.16	ENCODEMT000379643	Eno2	ENCODEMT000379643	Known	NIC	None	0.15000000596046448	None	None	None	None
m54284U_191213_120042/43319740/ccs	PacBio_Hippocampus_Rep2	mm10_ERCC_SIRV	chr7	92637070	92603838	-	9	3772	22530	381595	ENSMUSG00000041343.19	ENCODEMT000381595	Ankrd42	ENCODEMT000381595	Known	ISM	Prefix	0.6499999761581421	None	None	None	None
m54284U_191107_221739/154536790/ccs	PacBio_Cortex_Rep1	mm10_ERCC_SIRV	chr11	70970563	70977801	+	6	1565	33497	381494	ENSMUSG00000018449.12	ENCODEMT000381494	Rpain	ENCODEMT000381494	Known	NIC	None	0.05000000074505806	None	None	None	None
m54284U_191107_221739/55117161/ccs	PacBio_Cortex_Rep1	mm10_ERCC_SIRV	chr15	98934437	98931436	-	4	1604	44242	114129	ENSMUSG00000023004.8	ENSMUST00000077577.7	Tuba1b	Tuba1b-201	Known	Known	None	0.3499999940395355	None	None	None	None
m54284U_191212_053548/165873542/ccs	PacBio_Hippocampus_Rep1	mm10_ERCC_SIRV	chr17	73804893	73831062	+	6	2575	48125	125776	ENSMUSG00000024065.8	ENSMUST00000024860.8	Ehd3	Ehd3-201	Known	Known	None	0.75	None	None	None	None
m54284U_191107_221739/105775713/ccs	PacBio_Cortex_Rep1	mm10_ERCC_SIRV	chr5	108629772	108631634	+	1	1841	14974	381593	ENSMUSG00000013495.15	ENCODEMT000381593	Tmem175	ENCODEMT000381593	Known	Genomic	None	0.6499999761581421	None	None	None	None
m54284U_191107_221739/112329923/ccs	PacBio_Cortex_Rep1	mm10_ERCC_SIRV	chr3	146812900	146729871	-	10	3990	9968	25951	ENSMUSG00000005034.15	ENSMUST00000102515.9	Prkacb	Prkacb-202	Known	Known	None	0.6000000238418579	None	None	None	None
m54284U_191107_221739/171248223/ccs	PacBio_Cortex_Rep1	mm10_ERCC_SIRV	chr5	108629794	108646653	+	10	1611	14974	381596	ENSMUSG00000013495.15	ENCODEMT000381596	Tmem175	ENCODEMT000381596	Known	NIC	None	0.30000001192092896	None	None	None	None
m54284U_191107_221739/18942199/ccs	PacBio_Cortex_Rep1	mm10_ERCC_SIRV	chr2	32847167	32787964	-	19	3452	4251	11057	ENSMUSG00000026797.16	ENSMUST00000050000.15	Stxbp1	Stxbp1-201	Known	Known	None	0.10000000149011612	None	None	None	None
m54284U_191212_053548/16452260/ccs	PacBio_Hippocampus_Rep1	mm10_ERCC_SIRV	chr14	37126081	37120819	-	3	1728	40837	378537	ENSMUSG00000041028.16	ENCODEMT000378537	Ghitm	ENCODEMT000378537	Known	ISM	Suffix	0.10000000149011612	None	None	None	None
m54284U_191213_120042/19661069/ccs	PacBio_Hippocampus_Rep2	mm10_ERCC_SIRV	chr9	60713147	60738534	+	3	2015	27979	73281	ENSMUSG00000034839.5	ENSMUST00000038407.5	Larp6	Larp6-201	Known	Known	None	0.25	None	None	None	None
m54284U_191109_043049/12452163/ccs	PacBio_Cortex_Rep2	mm10_ERCC_SIRV	chr6	124769519	124760367	-	12	2329	18731	49170	ENSMUSG00000004267.16	ENSMUST00000004378.14	Eno2	Eno2-201	Known	Known	None	0.15000000596046448	None	None	None	None
m54284U_191107_221739/112592422/ccs	PacBio_Cortex_Rep1	mm10_ERCC_SIRV	chr1	152766651	152775575	+	4	1783	2491	6018	ENSMUSG00000008475.13	ENSMUST00000077755.10	Arpc5	Arpc5-201	Known	Known	None	0.30000001192092896	None	None	None	None
m54284U_191213_120042/140379017/ccs	PacBio_Hippocampus_Rep2	mm10_ERCC_SIRV	chr7	92637111	92603842	-	8	3346	22530	381597	ENSMUSG00000041343.19	ENCODEMT000381597	Ankrd42	ENCODEMT000381597	Known	ISM	Prefix	0.75	None	None	None	None
m54284U_191107_221739/19071429/ccs	PacBio_Cortex_Rep1	mm10_ERCC_SIRV	chr2	32847232	32787964	-	19	3517	4251	11057	ENSMUSG00000026797.16	ENSMUST00000050000.15	Stxbp1	Stxbp1-201	Known	Known	None	0.10000000149011612	None	None	None	None
m54284U_191212_053548/166002826/ccs	PacBio_Hippocampus_Rep1	mm10_ERCC_SIRV	chr17	73804893	73832091	+	6	3604	48125	125776	ENSMUSG00000024065.8	ENSMUST00000024860.8	Ehd3	Ehd3-201	Known	Known	None	0.15000000596046448	None	None	None	None
m54284U_191212_053548/40894543/ccs	PacBio_Hippocampus_Rep1	mm10_ERCC_SIRV	chr5	108629794	108646655	+	11	1867	14974	38925	ENSMUSG00000013495.15	ENSMUST00000063272.12	Tmem175	Tmem175-201	Known	Known	None	0.30000001192092896	None	None	None	None
m54284U_191107_221739/55182896/ccs	PacBio_Cortex_Rep1	mm10_ERCC_SIRV	chr15	98934437	98931436	-	4	1604	44242	114129	ENSMUSG00000023004.8	ENSMUST00000077577.7	Tuba1b	Tuba1b-201	Known	Known	None	0.3499999940395355	None	None	None	None
m54284U_191109_043049/118097247/ccs	PacBio_Cortex_Rep2	mm10_ERCC_SIRV	chr11	70970484	70977802	+	4	481	33497	88097	ENSMUSG00000018449.12	ENSMUST00000169965.7	Rpain	Rpain-211	Known	Known	None	0.05000000074505806	None	None	None	None
m54284U_191107_221739/128843946/ccs	PacBio_Cortex_Rep1	mm10_ERCC_SIRV	chr3	146770342	146729871	-	10	4136	9968	25952	ENSMUSG00000005034.15	ENSMUST00000106137.7	Prkacb	Prkacb-203	Known	Known	None	0.6000000238418579	None	None	None	None
m54284U_191212_053548/16581531/ccs	PacBio_Hippocampus_Rep1	mm10_ERCC_SIRV	chr14	37135297	37120819	-	9	2506	40837	105854	ENSMUSG00000041028.16	ENSMUST00000165649.3	Ghitm	Ghitm-202	Known	Known	None	0.10000000149011612	None	None	None	None
m54284U_191107_221739/20382050/ccs	PacBio_Cortex_Rep1	mm10_ERCC_SIRV	chr2	32847201	32787964	-	19	3486	4251	11057	ENSMUSG00000026797.16	ENSMUST00000050000.15	Stxbp1	Stxbp1-201	Known	Known	None	0.10000000149011612	None	None	None	None
m54284U_191109_043049/15991186/ccs	PacBio_Cortex_Rep2	mm10_ERCC_SIRV	chr6	124769553	124760367	-	12	2363	18731	49170	ENSMUSG00000004267.16	ENSMUST00000004378.14	Eno2	Eno2-201	Known	Known	None	0.15000000596046448	None	None	None	None
m54284U_191107_221739/32376031/ccs	PacBio_Cortex_Rep1	mm10_ERCC_SIRV	chr7	92614005	92603844	-	3	2906	22530	381598	ENSMUSG00000041343.19	ENCODEMT000381598	Ankrd42	ENCODEMT000381598	Known	ISM	Suffix	0.699999988079071	None	None	None	None
m54284U_191212_053548/17301606/ccs	PacBio_Hippocampus_Rep1	mm10_ERCC_SIRV	chr14	37135187	37120819	-	9	2823	40837	378521	ENSMUSG00000041028.16	ENCODEMT000378521	Ghitm	ENCODEMT000378521	Known	NIC	None	0.10000000149011612	None	None	None	None
m54284U_191213_120042/103416445/ccs	PacBio_Hippocampus_Rep2	mm10_ERCC_SIRV	chr9	60713147	60738530	+	3	2011	27979	73281	ENSMUSG00000034839.5	ENSMUST00000038407.5	Larp6	Larp6-201	Known	Known	None	0.25	None	None	None	None
m54284U_191107_221739/115934000/ccs	PacBio_Cortex_Rep1	mm10_ERCC_SIRV	chr1	152766651	152775540	+	4	1748	2491	6018	ENSMUSG00000008475.13	ENSMUST00000077755.10	Arpc5	Arpc5-201	Known	Known	None	0.5	None	None	None	None
m54284U_191212_053548/45810564/ccs	PacBio_Hippocampus_Rep1	mm10_ERCC_SIRV	chr5	108629780	108647303	+	10	2691	14974	381589	ENSMUSG00000013495.15	ENCODEMT000381589	Tmem175	ENCODEMT000381589	Known	NIC	None	0.25	None	None	None	None
m54284U_191109_043049/41290139/ccs	PacBio_Cortex_Rep2	mm10_ERCC_SIRV	chr3	146770798	146729867	-	10	3793	9968	379188	ENSMUSG00000005034.15	ENCODEMT000379188	Prkacb	ENCODEMT000379188	Known	NNC	None	0.6000000238418579	None	None	None	None
m54284U_191212_053548/168101476/ccs	PacBio_Hippocampus_Rep1	mm10_ERCC_SIRV	chr17	73804893	73832093	+	6	3606	48125	125776	ENSMUSG00000024065.8	ENSMUST00000024860.8	Ehd3	Ehd3-201	Known	Known	None	0.20000000298023224	None	None	None	None
m54284U_191107_221739/20384338/ccs	PacBio_Cortex_Rep1	mm10_ERCC_SIRV	chr2	32801932	32787963	-	6	2244	4251	381241	ENSMUSG00000026797.16	ENCODEMT000381241	Stxbp1	ENCODEMT000381241	Known	ISM	Suffix	0.10000000149011612	None	None	None	None
m54284U_191212_053548/166002944/ccs	PacBio_Hippocampus_Rep1	mm10_ERCC_SIRV	chr11	70970484	70977801	+	3	5047	33497	88093	ENSMUSG00000018449.12	ENSMUST00000129531.7	Rpain	Rpain-204	Known	Known	None	0.05000000074505806	None	None	None	None
m54284U_191107_221739/55183127/ccs	PacBio_Cortex_Rep1	mm10_ERCC_SIRV	chr15	98934436	98931436	-	4	1603	44242	114129	ENSMUSG00000023004.8	ENSMUST00000077577.7	Tuba1b	Tuba1b-201	Known	Known	None	0.3499999940395355	None	None	None	None
m54284U_191109_043049/16058124/ccs	PacBio_Cortex_Rep2	mm10_ERCC_SIRV	chr6	124763084	124760367	-	4	1244	18731	49174	ENSMUSG00000004267.16	ENSMUST00000146712.1	Eno2	Eno2-210	Known	Known	None	0.15000000596046448	None	None	None	None
m54284U_191212_053548/17301625/ccs	PacBio_Hippocampus_Rep1	mm10_ERCC_SIRV	chr14	37135315	37120819	-	9	2524	40837	105854	ENSMUSG00000041028.16	ENSMUST00000165649.3	Ghitm	Ghitm-202	Known	Known	None	0.10000000149011612	None	None	None	None
m54284U_191107_221739/20711566/ccs	PacBio_Cortex_Rep1	mm10_ERCC_SIRV	chr2	32847246	32787964	-	19	3531	4251	11057	ENSMUSG00000026797.16	ENSMUST00000050000.15	Stxbp1	Stxbp1-201	Known	Known	None	0.10000000149011612	None	None	None	None
m54284U_191213_120042/178193128/ccs	PacBio_Hippocampus_Rep2	mm10_ERCC_SIRV	chr7	92637135	92603844	-	9	3546	22530	381599	ENSMUSG00000041343.19	ENCODEMT000381599	Ankrd42	ENCODEMT000381599	Known	ISM	Prefix	0.699999988079071	None	None	None	None
m54284U_191212_053548/114034508/ccs	PacBio_Hippocampus_Rep1	mm10_ERCC_SIRV	chr5	108629780	108647259	+	10	2647	14974	381589	ENSMUSG00000013495.15	ENCODEMT000381589	Tmem175	ENCODEMT000381589	Known	NIC	None	0.30000001192092896	None	None	None	None
m54284U_191212_053548/17303017/ccs	PacBio_Hippocampus_Rep1	mm10_ERCC_SIRV	chr14	37135227	37120819	-	9	2428	40837	378668	ENSMUSG00000041028.16	ENCODEMT000378668	Ghitm	ENCODEMT000378668	Known	NNC	None	0.10000000149011612	None	None	None	None
m54284U_191107_221739/28837379/ccs	PacBio_Cortex_Rep1	mm10_ERCC_SIRV	chr9	60713148	60738515	+	3	1995	27979	73281	ENSMUSG00000034839.5	ENSMUST00000038407.5	Larp6	Larp6-201	Known	Known	None	0.6499999761581421	None	None	None	None
m54284U_191109_043049/56887636/ccs	PacBio_Cortex_Rep2	mm10_ERCC_SIRV	chr3	146812954	146729871	-	10	4044	9968	25951	ENSMUSG00000005034.15	ENSMUST00000102515.9	Prkacb	Prkacb-202	Known	Known	None	0.6000000238418579	None	None	None	None
m54284U_191107_221739/116590621/ccs	PacBio_Cortex_Rep1	mm10_ERCC_SIRV	chr1	152766651	152775575	+	4	1783	2491	6018	ENSMUSG00000008475.13	ENSMUST00000077755.10	Arpc5	Arpc5-201	Known	Known	None	0.30000001192092896	None	None	None	None
m54284U_191109_043049/16911082/ccs	PacBio_Cortex_Rep2	mm10_ERCC_SIRV	chr6	124768314	124760367	-	11	2247	18731	379638	ENSMUSG00000004267.16	ENCODEMT000379638	Eno2	ENCODEMT000379638	Known	ISM	Suffix	0.15000000596046448	None	None	None	None
m54284U_191212_053548/170328909/ccs	PacBio_Hippocampus_Rep1	mm10_ERCC_SIRV	chr17	73804893	73832091	+	6	3610	48125	125776	ENSMUSG00000024065.8	ENSMUST00000024860.8	Ehd3	Ehd3-201	Known	Known	None	0.15000000596046448	None	None	None	None
m54284U_191213_120042/75236885/ccs	PacBio_Hippocampus_Rep2	mm10_ERCC_SIRV	chr11	70970484	70977804	+	7	800	33497	88089	ENSMUSG00000018449.12	ENSMUST00000018593.9	Rpain	Rpain-201	Known	Known	None	0.05000000074505806	None	None	None	None
m54284U_191107_221739/21105456/ccs	PacBio_Cortex_Rep1	mm10_ERCC_SIRV	chr2	32847246	32787964	-	19	3531	4251	11057	ENSMUSG00000026797.16	ENSMUST00000050000.15	Stxbp1	Stxbp1-201	Known	Known	None	0.10000000149011612	None	None	None	None
m54284U_191107_221739/55183616/ccs	PacBio_Cortex_Rep1	mm10_ERCC_SIRV	chr15	98934438	98931436	-	4	1605	44242	114129	ENSMUSG00000023004.8	ENSMUST00000077577.7	Tuba1b	Tuba1b-201	Known	Known	None	0.3499999940395355	None	None	None	None
m54284U_191212_053548/17304189/ccs	PacBio_Hippocampus_Rep1	mm10_ERCC_SIRV	chr14	37135235	37120819	-	9	2444	40837	105854	ENSMUSG00000041028.16	ENSMUST00000165649.3	Ghitm	Ghitm-202	Known	Known	None	0.10000000149011612	None	None	None	None
m54284U_191109_043049/155256895/ccs	PacBio_Cortex_Rep2	mm10_ERCC_SIRV	chr7	92637044	92603886	-	8	4854	22530	381600	ENSMUSG00000041343.19	ENCODEMT000381600	Ankrd42	ENCODEMT000381600	Known	ISM	Prefix	0.6000000238418579	None	None	None	None
m54284U_191212_053548/117180068/ccs	PacBio_Hippocampus_Rep1	mm10_ERCC_SIRV	chr5	108629794	108647257	+	10	2382	14974	381601	ENSMUSG00000013495.15	ENCODEMT000381601	Tmem175	ENCODEMT000381601	Known	NIC	None	0.4000000059604645	None	None	None	None
m54284U_191107_221739/21235543/ccs	PacBio_Cortex_Rep1	mm10_ERCC_SIRV	chr2	32847204	32787964	-	19	3489	4251	11057	ENSMUSG00000026797.16	ENSMUST00000050000.15	Stxbp1	Stxbp1-201	Known	Known	None	0.10000000149011612	None	None	None	None
m54284U_191109_043049/18679511/ccs	PacBio_Cortex_Rep2	mm10_ERCC_SIRV	chr6	124767113	124760367	-	8	1981	18731	379679	ENSMUSG00000004267.16	ENCODEMT000379679	Eno2	ENCODEMT000379679	Known	ISM	Suffix	0.15000000596046448	None	None	None	None
m54284U_191212_053548/17500048/ccs	PacBio_Hippocampus_Rep1	mm10_ERCC_SIRV	chr14	37135266	37120819	-	9	2468	40837	105854	ENSMUSG00000041028.16	ENSMUST00000165649.3	Ghitm	Ghitm-202	Known	Known	None	0.10000000149011612	None	None	None	None
m54284U_191109_043049/136383250/ccs	PacBio_Cortex_Rep2	mm10_ERCC_SIRV	chr3	146770083	146729871	-	10	3877	9968	25952	ENSMUSG00000005034.15	ENSMUST00000106137.7	Prkacb	Prkacb-203	Known	Known	None	0.6000000238418579	None	None	None	None
m54284U_191109_043049/53806673/ccs	PacBio_Cortex_Rep2	mm10_ERCC_SIRV	chr9	60713148	60738547	+	3	2027	27979	73281	ENSMUSG00000034839.5	ENSMUST00000038407.5	Larp6	Larp6-201	Known	Known	None	0.30000001192092896	None	None	None	None
m54284U_191107_221739/118032616/ccs	PacBio_Cortex_Rep1	mm10_ERCC_SIRV	chr1	152766651	152775261	+	4	1469	2491	6018	ENSMUSG00000008475.13	ENSMUST00000077755.10	Arpc5	Arpc5-201	Known	Known	None	0.6000000238418579	None	None	None	None
m54284U_191212_053548/171640135/ccs	PacBio_Hippocampus_Rep1	mm10_ERCC_SIRV	chr17	73804893	73832093	+	6	3606	48125	125776	ENSMUSG00000024065.8	ENSMUST00000024860.8	Ehd3	Ehd3-201	Known	Known	None	0.20000000298023224	None	None	None	None
m54284U_191213_120042/105776442/ccs	PacBio_Hippocampus_Rep2	mm10_ERCC_SIRV	chr11	70970484	70977922	+	7	918	33497	88089	ENSMUSG00000018449.12	ENSMUST00000018593.9	Rpain	Rpain-201	Known	Known	None	0.6499999761581421	None	None	None	None
m54284U_191107_221739/55312516/ccs	PacBio_Cortex_Rep1	mm10_ERCC_SIRV	chr15	98934438	98931436	-	4	1605	44242	114129	ENSMUSG00000023004.8	ENSMUST00000077577.7	Tuba1b	Tuba1b-201	Known	Known	None	0.3499999940395355	None	None	None	None
m54284U_191212_053548/144835368/ccs	PacBio_Hippocampus_Rep1	mm10_ERCC_SIRV	chr7	92637127	92604016	-	8	3193	22530	381597	ENSMUSG00000041343.19	ENCODEMT000381597	Ankrd42	ENCODEMT000381597	Known	ISM	Prefix	0.44999998807907104	None	None	None	None
m54284U_191212_053548/17629783/ccs	PacBio_Hippocampus_Rep1	mm10_ERCC_SIRV	chr14	37135285	37120819	-	9	2494	40837	105854	ENSMUSG00000041028.16	ENSMUST00000165649.3	Ghitm	Ghitm-202	Known	Known	None	0.10000000149011612	None	None	None	None
m54284U_191109_043049/20972137/ccs	PacBio_Cortex_Rep2	mm10_ERCC_SIRV	chr6	124769520	124760367	-	12	2326	18731	379776	ENSMUSG00000004267.16	ENCODEMT000379776	Eno2	ENCODEMT000379776	Known	NIC	None	0.15000000596046448	None	None	None	None
m54284U_191107_221739/21694675/ccs	PacBio_Cortex_Rep1	mm10_ERCC_SIRV	chr2	32812110	32787964	-	12	2799	4251	380230	ENSMUSG00000026797.16	ENCODEMT000380230	Stxbp1	ENCODEMT000380230	Known	ISM	Suffix	0.10000000149011612	None	None	None	None
m54284U_191213_120042/111871155/ccs	PacBio_Hippocampus_Rep2	mm10_ERCC_SIRV	chr5	108629794	108646586	+	11	1798	14974	38925	ENSMUSG00000013495.15	ENSMUST00000063272.12	Tmem175	Tmem175-201	Known	Known	None	0.20000000298023224	None	None	None	None
m54284U_191109_043049/178258994/ccs	PacBio_Cortex_Rep2	mm10_ERCC_SIRV	chr3	146770133	146729858	-	10	3683	9968	380553	ENSMUSG00000005034.15	ENCODEMT000380553	Prkacb	ENCODEMT000380553	Known	NIC	None	0.6000000238418579	None	None	None	None
m54284U_191212_053548/17696207/ccs	PacBio_Hippocampus_Rep1	mm10_ERCC_SIRV	chr14	37135298	37120819	-	9	2507	40837	105854	ENSMUSG00000041028.16	ENSMUST00000165649.3	Ghitm	Ghitm-202	Known	Known	None	0.10000000149011612	None	None	None	None
m54284U_191109_043049/38537542/ccs	PacBio_Cortex_Rep2	mm10_ERCC_SIRV	chr7	92637092	92604662	-	9	2645	22530	381591	ENSMUSG00000041343.19	ENCODEMT000381591	Ankrd42	ENCODEMT000381591	Known	ISM	Prefix	0.6499999761581421	None	None	None	None
m54284U_191212_053548/153421893/ccs	PacBio_Hippocampus_Rep1	mm10_ERCC_SIRV	chr9	60713148	60738515	+	3	1995	27979	73281	ENSMUSG00000034839.5	ENSMUST00000038407.5	Larp6	Larp6-201	Known	Known	None	0.6499999761581421	None	None	None	None
m54284U_191109_043049/21890577/ccs	PacBio_Cortex_Rep2	mm10_ERCC_SIRV	chr6	124769511	124760367	-	12	2321	18731	49170	ENSMUSG00000004267.16	ENSMUST00000004378.14	Eno2	Eno2-201	Known	Known	None	0.15000000596046448	None	None	None	None
m54284U_191107_221739/21826145/ccs	PacBio_Cortex_Rep1	mm10_ERCC_SIRV	chr2	32847202	32787964	-	19	3487	4251	11057	ENSMUSG00000026797.16	ENSMUST00000050000.15	Stxbp1	Stxbp1-201	Known	Known	None	0.10000000149011612	None	None	None	None
m54284U_191212_053548/174130989/ccs	PacBio_Hippocampus_Rep1	mm10_ERCC_SIRV	chr17	73804893	73832092	+	6	3605	48125	125776	ENSMUSG00000024065.8	ENSMUST00000024860.8	Ehd3	Ehd3-201	Known	Known	None	0.15000000596046448	None	None	None	None
m54284U_191107_221739/123078997/ccs	PacBio_Cortex_Rep1	mm10_ERCC_SIRV	chr1	152766651	152775575	+	4	1783	2491	6018	ENSMUSG00000008475.13	ENSMUST00000077755.10	Arpc5	Arpc5-201	Known	Known	None	0.30000001192092896	None	None	None	None
m54284U_191212_053548/9439957/ccs	PacBio_Hippocampus_Rep1	mm10_ERCC_SIRV	chr3	146731526	146729891	-	1	1656	9968	379171	ENSMUSG00000005034.15	ENCODEMT000379171	Prkacb	ENCODEMT000379171	Known	Genomic	None	0.6000000238418579	None	None	None	None
m54284U_191107_221739/16974824/ccs	PacBio_Cortex_Rep1	mm10_ERCC_SIRV	chr11	70970564	70977801	+	6	1564	33497	381494	ENSMUSG00000018449.12	ENCODEMT000381494	Rpain	ENCODEMT000381494	Known	NIC	None	0.05000000074505806	None	None	None	None
m54284U_191107_221739/55313473/ccs	PacBio_Cortex_Rep1	mm10_ERCC_SIRV	chr15	98934438	98931436	-	4	1605	44242	114129	ENSMUSG00000023004.8	ENSMUST00000077577.7	Tuba1b	Tuba1b-201	Known	Known	None	0.3499999940395355	None	None	None	None
m54284U_191212_053548/17761884/ccs	PacBio_Hippocampus_Rep1	mm10_ERCC_SIRV	chr14	37135283	37120819	-	9	2492	40837	105854	ENSMUSG00000041028.16	ENSMUST00000165649.3	Ghitm	Ghitm-202	Known	Known	None	0.10000000149011612	None	None	None	None
m54284U_191109_043049/112329525/ccs	PacBio_Cortex_Rep2	mm10_ERCC_SIRV	chr7	92637061	92604662	-	9	2584	22530	381591	ENSMUSG00000041343.19	ENCODEMT000381591	Ankrd42	ENCODEMT000381591	Known	ISM	Prefix	0.6499999761581421	None	None	None	None
m54284U_191107_221739/22087519/ccs	PacBio_Cortex_Rep1	mm10_ERCC_SIRV	chr2	32847194	32787964	-	19	3479	4251	11057	ENSMUSG00000026797.16	ENSMUST00000050000.15	Stxbp1	Stxbp1-201	Known	Known	None	0.10000000149011612	None	None	None	None
m54284U_191213_120042/170657371/ccs	PacBio_Hippocampus_Rep2	mm10_ERCC_SIRV	chr5	108629794	108643649	+	8	1246	14974	38924	ENSMUSG00000013495.15	ENSMUST00000146207.5	Tmem175	Tmem175-204	Known	Known	None	0.30000001192092896	None	None	None	None
m54284U_191109_043049/24249781/ccs	PacBio_Cortex_Rep2	mm10_ERCC_SIRV	chr6	124769553	124760367	-	12	2363	18731	49170	ENSMUSG00000004267.16	ENSMUST00000004378.14	Eno2	Eno2-201	Known	Known	None	0.15000000596046448	None	None	None	None
m54284U_191212_053548/17893123/ccs	PacBio_Hippocampus_Rep1	mm10_ERCC_SIRV	chr14	37135297	37120819	-	9	2506	40837	105854	ENSMUSG00000041028.16	ENSMUST00000165649.3	Ghitm	Ghitm-202	Known	Known	None	0.10000000149011612	None	None	None	None
m54284U_191109_043049/111739581/ccs	PacBio_Cortex_Rep2	mm10_ERCC_SIRV	chr9	60713109	60738820	+	4	3740	27979	381125	ENSMUSG00000034839.5	ENCODEMT000381125	Larp6	ENCODEMT000381125	Known	NNC	None	0.25	None	None	None	None
m54284U_191107_221739/133366407/ccs	PacBio_Cortex_Rep1	mm10_ERCC_SIRV	chr7	92637085	92604664	-	8	2507	22530	381597	ENSMUSG00000041343.19	ENCODEMT000381597	Ankrd42	ENCODEMT000381597	Known	ISM	Prefix	0.699999988079071	None	None	None	None
m54284U_191107_221739/124717726/ccs	PacBio_Cortex_Rep1	mm10_ERCC_SIRV	chr1	152766651	152775575	+	4	1783	2491	6018	ENSMUSG00000008475.13	ENSMUST00000077755.10	Arpc5	Arpc5-201	Known	Known	None	0.30000001192092896	None	None	None	None
m54284U_191107_221739/22873502/ccs	PacBio_Cortex_Rep1	mm10_ERCC_SIRV	chr2	32847236	32787964	-	19	3521	4251	11057	ENSMUSG00000026797.16	ENSMUST00000050000.15	Stxbp1	Stxbp1-201	Known	Known	None	0.10000000149011612	None	None	None	None
m54284U_191109_043049/17039978/ccs	PacBio_Cortex_Rep2	mm10_ERCC_SIRV	chr11	70970485	70977800	+	7	795	33497	88089	ENSMUSG00000018449.12	ENSMUST00000018593.9	Rpain	Rpain-201	Known	Known	None	0.05000000074505806	None	None	None	None
m54284U_191212_053548/174786188/ccs	PacBio_Hippocampus_Rep1	mm10_ERCC_SIRV	chr17	73804893	73832093	+	6	3606	48125	125776	ENSMUSG00000024065.8	ENSMUST00000024860.8	Ehd3	Ehd3-201	Known	Known	None	0.20000000298023224	None	None	None	None
m54284U_191212_053548/27396157/ccs	PacBio_Hippocampus_Rep1	mm10_ERCC_SIRV	chr3	146770062	146729871	-	10	3856	9968	25952	ENSMUSG00000005034.15	ENSMUST00000106137.7	Prkacb	Prkacb-203	Known	Known	None	0.6000000238418579	None	None	None	None
m54284U_191212_053548/18154548/ccs	PacBio_Hippocampus_Rep1	mm10_ERCC_SIRV	chr14	37135303	37120819	-	9	2512	40837	105854	ENSMUSG00000041028.16	ENSMUST00000165649.3	Ghitm	Ghitm-202	Known	Known	None	0.10000000149011612	None	None	None	None
m54284U_191107_221739/55380450/ccs	PacBio_Cortex_Rep1	mm10_ERCC_SIRV	chr15	98934438	98931436	-	4	1598	44242	114129	ENSMUSG00000023004.8	ENSMUST00000077577.7	Tuba1b	Tuba1b-201	Known	Known	None	0.3499999940395355	None	None	None	None
m54284U_191109_043049/25166310/ccs	PacBio_Cortex_Rep2	mm10_ERCC_SIRV	chr6	124769490	124760367	-	12	2300	18731	49170	ENSMUSG00000004267.16	ENSMUST00000004378.14	Eno2	Eno2-201	Known	Known	None	0.15000000596046448	None	None	None	None
m54284U_191109_043049/170525556/ccs	PacBio_Cortex_Rep2	mm10_ERCC_SIRV	chr5	108629795	108647232	+	11	2443	14974	38925	ENSMUSG00000013495.15	ENSMUST00000063272.12	Tmem175	Tmem175-201	Known	Known	None	0.699999988079071	None	None	None	None
m54284U_191213_120042/168101304/ccs	PacBio_Hippocampus_Rep2	mm10_ERCC_SIRV	chr7	92637102	92604664	-	10	2835	22530	381602	ENSMUSG00000041343.19	ENCODEMT000381602	Ankrd42	ENCODEMT000381602	Known	NIC	None	0.699999988079071	None	None	None	None
m54284U_191107_221739/22938870/ccs	PacBio_Cortex_Rep1	mm10_ERCC_SIRV	chr2	32847170	32787964	-	19	3455	4251	11057	ENSMUSG00000026797.16	ENSMUST00000050000.15	Stxbp1	Stxbp1-201	Known	Known	None	0.10000000149011612	None	None	None	None
m54284U_191212_053548/18219273/ccs	PacBio_Hippocampus_Rep1	mm10_ERCC_SIRV	chr14	37135175	37120819	-	9	2614	40837	105855	ENSMUSG00000041028.16	ENSMUST00000042564.16	Ghitm	Ghitm-201	Known	Known	None	0.10000000149011612	None	None	None	None
m54284U_191109_043049/25429649/ccs	PacBio_Cortex_Rep2	mm10_ERCC_SIRV	chr6	124769549	124760367	-	12	2359	18731	49170	ENSMUSG00000004267.16	ENSMUST00000004378.14	Eno2	Eno2-201	Known	Known	None	0.15000000596046448	None	None	None	None
m54284U_191212_053548/10750438/ccs	PacBio_Hippocampus_Rep1	mm10_ERCC_SIRV	chr9	60713149	60738533	+	3	2012	27979	73281	ENSMUSG00000034839.5	ENSMUST00000038407.5	Larp6	Larp6-201	Known	Known	None	0.20000000298023224	None	None	None	None
m54284U_191212_053548/32768195/ccs	PacBio_Hippocampus_Rep1	mm10_ERCC_SIRV	chr3	146770057	146729871	-	10	3851	9968	25952	ENSMUSG00000005034.15	ENSMUST00000106137.7	Prkacb	Prkacb-203	Known	Known	None	0.6000000238418579	None	None	None	None
m54284U_191107_221739/125831953/ccs	PacBio_Cortex_Rep1	mm10_ERCC_SIRV	chr1	152766651	152775551	+	4	1759	2491	6018	ENSMUSG00000008475.13	ENSMUST00000077755.10	Arpc5	Arpc5-201	Known	Known	None	0.5	None	None	None	None
m54284U_191107_221739/166856286/ccs	PacBio_Cortex_Rep1	mm10_ERCC_SIRV	chr7	92637057	92604666	-	8	2447	22530	381597	ENSMUSG00000041343.19	ENCODEMT000381597	Ankrd42	ENCODEMT000381597	Known	ISM	Prefix	0.699999988079071	None	None	None	None
m54284U_191213_120042/5441376/ccs	PacBio_Hippocampus_Rep2	mm10_ERCC_SIRV	chr17	73804893	73832093	+	6	3606	48125	125776	ENSMUSG00000024065.8	ENSMUST00000024860.8	Ehd3	Ehd3-201	Known	Known	None	0.20000000298023224	None	None	None	None
m54284U_191212_053548/4721129/ccs	PacBio_Hippocampus_Rep1	mm10_ERCC_SIRV	chr5	108629795	108647232	+	11	2443	14974	38925	ENSMUSG00000013495.15	ENSMUST00000063272.12	Tmem175	Tmem175-201	Known	Known	None	0.699999988079071	None	None	None	None
m54284U_191107_221739/55576362/ccs	PacBio_Cortex_Rep1	mm10_ERCC_SIRV	chr15	98934404	98931436	-	4	1571	44242	114129	ENSMUSG00000023004.8	ENSMUST00000077577.7	Tuba1b	Tuba1b-201	Known	Known	None	0.3499999940395355	None	None	None	None
m54284U_191109_043049/17696714/ccs	PacBio_Cortex_Rep2	mm10_ERCC_SIRV	chr11	70970485	70977800	+	5	4179	33497	88099	ENSMUSG00000018449.12	ENSMUST00000151608.1	Rpain	Rpain-208	Known	Known	None	0.05000000074505806	None	None	None	None
m54284U_191212_053548/18286313/ccs	PacBio_Hippocampus_Rep1	mm10_ERCC_SIRV	chr14	37135173	37120819	-	9	2612	40837	105855	ENSMUSG00000041028.16	ENSMUST00000042564.16	Ghitm	Ghitm-201	Known	Known	None	0.10000000149011612	None	None	None	None
m54284U_191109_043049/25887650/ccs	PacBio_Cortex_Rep2	mm10_ERCC_SIRV	chr6	124769482	124760367	-	12	2482	18731	379643	ENSMUSG00000004267.16	ENCODEMT000379643	Eno2	ENCODEMT000379643	Known	NIC	None	0.15000000596046448	None	None	None	None
m54284U_191107_221739/24445297/ccs	PacBio_Cortex_Rep1	mm10_ERCC_SIRV	chr2	32796094	32787964	-	2	1741	4251	380235	ENSMUSG00000026797.16	ENCODEMT000380235	Stxbp1	ENCODEMT000380235	Known	ISM	Suffix	0.10000000149011612	None	None	None	None
m54284U_191213_120042/94699958/ccs	PacBio_Hippocampus_Rep2	mm10_ERCC_SIRV	chr7	92637071	92604939	-	10	2802	22530	381602	ENSMUSG00000041343.19	ENCODEMT000381602	Ankrd42	ENCODEMT000381602	Known	NIC	None	0.699999988079071	None	None	None	None
m54284U_191212_053548/18352445/ccs	PacBio_Hippocampus_Rep1	mm10_ERCC_SIRV	chr14	37135264	37120819	-	9	2473	40837	105854	ENSMUSG00000041028.16	ENSMUST00000165649.3	Ghitm	Ghitm-202	Known	Known	None	0.10000000149011612	None	None	None	None
m54284U_191212_053548/45941034/ccs	PacBio_Hippocampus_Rep1	mm10_ERCC_SIRV	chr9	60713149	60738534	+	3	2013	27979	73281	ENSMUSG00000034839.5	ENSMUST00000038407.5	Larp6	Larp6-201	Known	Known	None	0.25	None	None	None	None
m54284U_191212_053548/67307235/ccs	PacBio_Hippocampus_Rep1	mm10_ERCC_SIRV	chr3	146812961	146729871	-	10	4051	9968	25951	ENSMUSG00000005034.15	ENSMUST00000102515.9	Prkacb	Prkacb-202	Known	Known	None	0.6000000238418579	None	None	None	None
m54284U_191109_043049/28311901/ccs	PacBio_Cortex_Rep2	mm10_ERCC_SIRV	chr6	124769522	124760367	-	12	2332	18731	49170	ENSMUSG00000004267.16	ENSMUST00000004378.14	Eno2	Eno2-201	Known	Known	None	0.15000000596046448	None	None	None	None
m54284U_191212_053548/51710654/ccs	PacBio_Hippocampus_Rep1	mm10_ERCC_SIRV	chr5	108629795	108646681	+	11	1892	14974	38925	ENSMUSG00000013495.15	ENSMUST00000063272.12	Tmem175	Tmem175-201	Known	Known	None	0.30000001192092896	None	None	None	None
m54284U_191107_221739/131531218/ccs	PacBio_Cortex_Rep1	mm10_ERCC_SIRV	chr1	152766651	152775281	+	4	1489	2491	6018	ENSMUSG00000008475.13	ENSMUST00000077755.10	Arpc5	Arpc5-201	Known	Known	None	0.6000000238418579	None	None	None	None
m54284U_191107_221739/24708230/ccs	PacBio_Cortex_Rep1	mm10_ERCC_SIRV	chr2	32847204	32787964	-	19	3489	4251	11057	ENSMUSG00000026797.16	ENSMUST00000050000.15	Stxbp1	Stxbp1-201	Known	Known	None	0.10000000149011612	None	None	None	None
m54284U_191213_120042/6095064/ccs	PacBio_Hippocampus_Rep2	mm10_ERCC_SIRV	chr17	73804893	73832093	+	6	3594	48125	125776	ENSMUSG00000024065.8	ENSMUST00000024860.8	Ehd3	Ehd3-201	Known	Known	None	0.20000000298023224	None	None	None	None
m54284U_191109_043049/139331125/ccs	PacBio_Cortex_Rep2	mm10_ERCC_SIRV	chr7	92637138	92604668	-	8	2550	22530	381597	ENSMUSG00000041343.19	ENCODEMT000381597	Ankrd42	ENCODEMT000381597	Known	ISM	Prefix	0.699999988079071	None	None	None	None
m54284U_191212_053548/151323912/ccs	PacBio_Hippocampus_Rep1	mm10_ERCC_SIRV	chr3	146732056	146729891	-	1	2186	9968	379171	ENSMUSG00000005034.15	ENCODEMT000379171	Prkacb	ENCODEMT000379171	Known	Genomic	None	0.6000000238418579	None	None	None	None
m54284U_191107_221739/55707068/ccs	PacBio_Cortex_Rep1	mm10_ERCC_SIRV	chr15	98934433	98931436	-	4	1600	44242	114129	ENSMUSG00000023004.8	ENSMUST00000077577.7	Tuba1b	Tuba1b-201	Known	Known	None	0.3499999940395355	None	None	None	None
m54284U_191212_053548/18548111/ccs	PacBio_Hippocampus_Rep1	mm10_ERCC_SIRV	chr14	37135147	37120819	-	9	2586	40837	105855	ENSMUSG00000041028.16	ENSMUST00000042564.16	Ghitm	Ghitm-201	Known	Known	None	0.10000000149011612	None	None	None	None
m54284U_191212_053548/100270371/ccs	PacBio_Hippocampus_Rep1	mm10_ERCC_SIRV	chr11	70970541	70977811	+	4	2448	33497	381503	ENSMUSG00000018449.12	ENCODEMT000381503	Rpain	ENCODEMT000381503	Known	NIC	None	0.05000000074505806	None	None	None	None
m54284U_191107_221739/25690516/ccs	PacBio_Cortex_Rep1	mm10_ERCC_SIRV	chr2	32847190	32787964	-	19	3475	4251	11057	ENSMUSG00000026797.16	ENSMUST00000050000.15	Stxbp1	Stxbp1-201	Known	Known	None	0.10000000149011612	None	None	None	None
m54284U_191109_043049/28706801/ccs	PacBio_Cortex_Rep2	mm10_ERCC_SIRV	chr6	124768346	124760367	-	9	1889	18731	379654	ENSMUSG00000004267.16	ENCODEMT000379654	Eno2	ENCODEMT000379654	Known	ISM	Suffix	0.15000000596046448	None	None	None	None
m54284U_191213_120042/157090723/ccs	PacBio_Hippocampus_Rep2	mm10_ERCC_SIRV	chr7	92636970	92608682	-	7	3529	22530	58404	ENSMUSG00000041343.19	ENSMUST00000207971.1	Ankrd42	Ankrd42-209	Known	Known	None	0.800000011920929	None	None	None	None
m54284U_191212_053548/18680032/ccs	PacBio_Hippocampus_Rep1	mm10_ERCC_SIRV	chr14	37135292	37120819	-	9	2501	40837	105854	ENSMUSG00000041028.16	ENSMUST00000165649.3	Ghitm	Ghitm-202	Known	Known	None	0.10000000149011612	None	None	None	None
m54284U_191212_053548/103220635/ccs	PacBio_Hippocampus_Rep1	mm10_ERCC_SIRV	chr5	108629795	108647257	+	11	2468	14974	38925	ENSMUSG00000013495.15	ENSMUST00000063272.12	Tmem175	Tmem175-201	Known	Known	None	0.4000000059604645	None	None	None	None
m54284U_191212_053548/61343253/ccs	PacBio_Hippocampus_Rep1	mm10_ERCC_SIRV	chr9	60713149	60738514	+	3	1993	27979	73281	ENSMUSG00000034839.5	ENSMUST00000038407.5	Larp6	Larp6-201	Known	Known	None	0.6000000238418579	None	None	None	None
m54284U_191107_221739/134154279/ccs	PacBio_Cortex_Rep1	mm10_ERCC_SIRV	chr1	152766651	152775575	+	4	1783	2491	6018	ENSMUSG00000008475.13	ENSMUST00000077755.10	Arpc5	Arpc5-201	Known	Known	None	0.30000001192092896	None	None	None	None
m54284U_191107_221739/25691447/ccs	PacBio_Cortex_Rep1	mm10_ERCC_SIRV	chr2	32847206	32787964	-	20	3617	4251	11059	ENSMUSG00000026797.16	ENSMUST00000077458.6	Stxbp1	Stxbp1-202	Known	Known	None	0.10000000149011612	None	None	None	None
m54284U_191212_053548/160432624/ccs	PacBio_Hippocampus_Rep1	mm10_ERCC_SIRV	chr3	146812920	146729871	-	10	4010	9968	25951	ENSMUSG00000005034.15	ENSMUST00000102515.9	Prkacb	Prkacb-202	Known	Known	None	0.6000000238418579	None	None	None	None
m54284U_191212_053548/142543012/ccs	PacBio_Hippocampus_Rep1	mm10_ERCC_SIRV	chr5	108629773	108631632	+	1	1838	14974	381593	ENSMUSG00000013495.15	ENCODEMT000381593	Tmem175	ENCODEMT000381593	Known	Genomic	None	0.6000000238418579	None	None	None	None
m54284U_191213_120042/6619434/ccs	PacBio_Hippocampus_Rep2	mm10_ERCC_SIRV	chr17	73804893	73831054	+	6	2567	48125	125776	ENSMUSG00000024065.8	ENSMUST00000024860.8	Ehd3	Ehd3-201	Known	Known	None	0.699999988079071	None	None	None	None
m54284U_191109_043049/33096506/ccs	PacBio_Cortex_Rep2	mm10_ERCC_SIRV	chr6	124769519	124760367	-	12	2322	18731	49170	ENSMUSG00000004267.16	ENSMUST00000004378.14	Eno2	Eno2-201	Known	Known	None	0.15000000596046448	None	None	None	None
m54284U_191107_221739/55836862/ccs	PacBio_Cortex_Rep1	mm10_ERCC_SIRV	chr15	98934438	98931436	-	4	1605	44242	114129	ENSMUSG00000023004.8	ENSMUST00000077577.7	Tuba1b	Tuba1b-201	Known	Known	None	0.3499999940395355	None	None	None	None
m54284U_191213_120042/43779888/ccs	PacBio_Hippocampus_Rep2	mm10_ERCC_SIRV	chr5	108629795	108647257	+	10	2429	14974	381603	ENSMUSG00000013495.15	ENCODEMT000381603	Tmem175	ENCODEMT000381603	Known	NIC	None	0.4000000059604645	None	None	None	None
m54284U_191212_053548/19202580/ccs	PacBio_Hippocampus_Rep1	mm10_ERCC_SIRV	chr14	37133803	37120819	-	8	2405	40837	378515	ENSMUSG00000041028.16	ENCODEMT000378515	Ghitm	ENCODEMT000378515	Known	ISM	Suffix	0.10000000149011612	None	None	None	None
m54284U_191213_120042/130680782/ccs	PacBio_Hippocampus_Rep2	mm10_ERCC_SIRV	chr7	92637094	92608683	-	6	5118	22530	381604	ENSMUSG00000041343.19	ENCODEMT000381604	Ankrd42	ENCODEMT000381604	Known	NIC	None	0.75	None	None	None	None
m54284U_191213_120042/16647637/ccs	PacBio_Hippocampus_Rep2	mm10_ERCC_SIRV	chr11	70970485	70977799	+	2	6139	33497	88092	ENSMUSG00000018449.12	ENSMUST00000136665.1	Rpain	Rpain-206	Known	Known	None	0.05000000074505806	None	None	None	None
m54284U_191107_221739/26216651/ccs	PacBio_Cortex_Rep1	mm10_ERCC_SIRV	chr2	32847218	32787964	-	19	3503	4251	11057	ENSMUSG00000026797.16	ENSMUST00000050000.15	Stxbp1	Stxbp1-201	Known	Known	None	0.10000000149011612	None	None	None	None
m54284U_191212_053548/160893071/ccs	PacBio_Hippocampus_Rep1	mm10_ERCC_SIRV	chr9	60713149	60738510	+	3	1989	27979	73281	ENSMUSG00000034839.5	ENSMUST00000038407.5	Larp6	Larp6-201	Known	Known	None	0.6499999761581421	None	None	None	None
m54284U_191212_053548/19399740/ccs	PacBio_Hippocampus_Rep1	mm10_ERCC_SIRV	chr14	37135131	37120819	-	9	2570	40837	105855	ENSMUSG00000041028.16	ENSMUST00000042564.16	Ghitm	Ghitm-201	Known	Known	None	0.10000000149011612	None	None	None	None
m54284U_191109_043049/34080103/ccs	PacBio_Cortex_Rep2	mm10_ERCC_SIRV	chr6	124768337	124760367	-	11	2270	18731	379638	ENSMUSG00000004267.16	ENCODEMT000379638	Eno2	ENCODEMT000379638	Known	ISM	Suffix	0.15000000596046448	None	None	None	None
m54284U_191213_120042/47975260/ccs	PacBio_Hippocampus_Rep2	mm10_ERCC_SIRV	chr3	146770584	146729871	-	10	3796	9968	25953	ENSMUSG00000005034.15	ENSMUST00000106138.7	Prkacb	Prkacb-204	Known	Known	None	0.6000000238418579	None	None	None	None
m54284U_191107_221739/135269049/ccs	PacBio_Cortex_Rep1	mm10_ERCC_SIRV	chr1	152766651	152775575	+	4	1783	2491	6018	ENSMUSG00000008475.13	ENSMUST00000077755.10	Arpc5	Arpc5-201	Known	Known	None	0.30000001192092896	None	None	None	None
m54284U_191107_221739/26216923/ccs	PacBio_Cortex_Rep1	mm10_ERCC_SIRV	chr2	32847204	32787964	-	19	3489	4251	11057	ENSMUSG00000026797.16	ENSMUST00000050000.15	Stxbp1	Stxbp1-201	Known	Known	None	0.10000000149011612	None	None	None	None
m54284U_191213_120042/151323631/ccs	PacBio_Hippocampus_Rep2	mm10_ERCC_SIRV	chr7	92636937	92609064	-	8	3250	22530	58402	ENSMUSG00000041343.19	ENSMUST00000142971.7	Ankrd42	Ankrd42-206	Known	Known	None	0.15000000596046448	None	None	None	None
m54284U_191213_120042/85000777/ccs	PacBio_Hippocampus_Rep2	mm10_ERCC_SIRV	chr5	108630135	108646690	+	10	1801	14974	381574	ENSMUSG00000013495.15	ENCODEMT000381574	Tmem175	ENCODEMT000381574	Known	NIC	None	0.20000000298023224	None	None	None	None
m54284U_191213_120042/10159236/ccs	PacBio_Hippocampus_Rep2	mm10_ERCC_SIRV	chr17	73804893	73832094	+	6	3607	48125	125776	ENSMUSG00000024065.8	ENSMUST00000024860.8	Ehd3	Ehd3-201	Known	Known	None	0.15000000596046448	None	None	None	None
m54284U_191107_221739/55905035/ccs	PacBio_Cortex_Rep1	mm10_ERCC_SIRV	chr15	98934436	98931436	-	4	1603	44242	114129	ENSMUSG00000023004.8	ENSMUST00000077577.7	Tuba1b	Tuba1b-201	Known	Known	None	0.3499999940395355	None	None	None	None
m54284U_191213_120042/126289200/ccs	PacBio_Hippocampus_Rep2	mm10_ERCC_SIRV	chr5	108629795	108647257	+	11	2432	14974	381605	ENSMUSG00000013495.15	ENCODEMT000381605	Tmem175	ENCODEMT000381605	Known	NIC	None	0.4000000059604645	None	None	None	None
m54284U_191212_053548/19990242/ccs	PacBio_Hippocampus_Rep1	mm10_ERCC_SIRV	chr14	37135298	37120819	-	9	2507	40837	105854	ENSMUSG00000041028.16	ENSMUST00000165649.3	Ghitm	Ghitm-202	Known	Known	None	0.10000000149011612	None	None	None	None
m54284U_191109_043049/34210951/ccs	PacBio_Cortex_Rep2	mm10_ERCC_SIRV	chr6	124769509	124760367	-	12	2509	18731	379643	ENSMUSG00000004267.16	ENCODEMT000379643	Eno2	ENCODEMT000379643	Known	NIC	None	0.15000000596046448	None	None	None	None
m54284U_191213_120042/56100159/ccs	PacBio_Hippocampus_Rep2	mm10_ERCC_SIRV	chr11	70970541	70977808	+	4	2445	33497	381503	ENSMUSG00000018449.12	ENCODEMT000381503	Rpain	ENCODEMT000381503	Known	NIC	None	0.05000000074505806	None	None	None	None
m54284U_191107_221739/27134088/ccs	PacBio_Cortex_Rep1	mm10_ERCC_SIRV	chr2	32847218	32787964	-	19	3503	4251	11057	ENSMUSG00000026797.16	ENSMUST00000050000.15	Stxbp1	Stxbp1-201	Known	Known	None	0.10000000149011612	None	None	None	None
m54284U_191213_120042/115147686/ccs	PacBio_Hippocampus_Rep2	mm10_ERCC_SIRV	chr3	146770063	146729871	-	10	3857	9968	25952	ENSMUSG00000005034.15	ENSMUST00000106137.7	Prkacb	Prkacb-203	Known	Known	None	0.6000000238418579	None	None	None	None
m54284U_191107_221739/59441724/ccs	PacBio_Cortex_Rep1	mm10_ERCC_SIRV	chr7	92637105	92609079	-	9	3230	22530	58405	ENSMUSG00000041343.19	ENSMUST00000207131.1	Ankrd42	Ankrd42-207	Known	Known	None	0.20000000298023224	None	None	None	None
m54284U_191212_053548/170787438/ccs	PacBio_Hippocampus_Rep1	mm10_ERCC_SIRV	chr9	60713149	60738515	+	3	1994	27979	73281	ENSMUSG00000034839.5	ENSMUST00000038407.5	Larp6	Larp6-201	Known	Known	None	0.6499999761581421	None	None	None	None
m54284U_191212_053548/20055067/ccs	PacBio_Hippocampus_Rep1	mm10_ERCC_SIRV	chr14	37135123	37120819	-	9	2562	40837	105855	ENSMUSG00000041028.16	ENSMUST00000042564.16	Ghitm	Ghitm-201	Known	Known	None	0.10000000149011612	None	None	None	None
m54284U_191107_221739/138936914/ccs	PacBio_Cortex_Rep1	mm10_ERCC_SIRV	chr1	152766651	152775553	+	4	1761	2491	6018	ENSMUSG00000008475.13	ENSMUST00000077755.10	Arpc5	Arpc5-201	Known	Known	None	0.5	None	None	None	None
m54284U_191109_043049/34539440/ccs	PacBio_Cortex_Rep2	mm10_ERCC_SIRV	chr6	124769540	124760367	-	12	2350	18731	49170	ENSMUSG00000004267.16	ENSMUST00000004378.14	Eno2	Eno2-201	Known	Known	None	0.15000000596046448	None	None	None	None
m54284U_191107_221739/27527816/ccs	PacBio_Cortex_Rep1	mm10_ERCC_SIRV	chr2	32847202	32787964	-	19	3479	4251	381606	ENSMUSG00000026797.16	ENCODEMT000381606	Stxbp1	ENCODEMT000381606	Known	NIC	None	0.10000000149011612	None	None	None	None
m54284U_191213_120042/10945704/ccs	PacBio_Hippocampus_Rep2	mm10_ERCC_SIRV	chr17	73804893	73832092	+	6	3605	48125	125776	ENSMUSG00000024065.8	ENSMUST00000024860.8	Ehd3	Ehd3-201	Known	Known	None	0.15000000596046448	None	None	None	None
m54284U_191107_221739/175375781/ccs	PacBio_Cortex_Rep1	mm10_ERCC_SIRV	chr5	108629797	108646655	+	11	1864	14974	38925	ENSMUSG00000013495.15	ENSMUST00000063272.12	Tmem175	Tmem175-201	Known	Known	None	0.30000001192092896	None	None	None	None
m54284U_191107_221739/56035278/ccs	PacBio_Cortex_Rep1	mm10_ERCC_SIRV	chr15	98934436	98931436	-	4	1603	44242	114129	ENSMUSG00000023004.8	ENSMUST00000077577.7	Tuba1b	Tuba1b-201	Known	Known	None	0.3499999940395355	None	None	None	None
m54284U_191212_053548/20186383/ccs	PacBio_Hippocampus_Rep1	mm10_ERCC_SIRV	chr14	37135246	37120819	-	9	2455	40837	105854	ENSMUSG00000041028.16	ENSMUST00000165649.3	Ghitm	Ghitm-202	Known	Known	None	0.10000000149011612	None	None	None	None
m54284U_191213_120042/158795853/ccs	PacBio_Hippocampus_Rep2	mm10_ERCC_SIRV	chr11	70970567	70977797	+	6	1557	33497	381494	ENSMUSG00000018449.12	ENCODEMT000381494	Rpain	ENCODEMT000381494	Known	NIC	None	0.0	None	None	None	None
m54284U_191107_221739/141427990/ccs	PacBio_Cortex_Rep1	mm10_ERCC_SIRV	chr7	92615867	92618977	+	1	3111	75907	381607	ENCODEMG000075907	ENCODEMT000381607	ENCODEMG000075907	ENCODEMT000381607	Antisense	Antisense	None	0.8999999761581421	None	None	None	None
m54284U_191213_120042/127533246/ccs	PacBio_Hippocampus_Rep2	mm10_ERCC_SIRV	chr3	146770605	146729871	-	10	3817	9968	25953	ENSMUSG00000005034.15	ENSMUST00000106138.7	Prkacb	Prkacb-204	Known	Known	None	0.6000000238418579	None	None	None	None
m54284U_191109_043049/36110393/ccs	PacBio_Cortex_Rep2	mm10_ERCC_SIRV	chr6	124769527	124760367	-	12	2337	18731	49170	ENSMUSG00000004267.16	ENSMUST00000004378.14	Eno2	Eno2-201	Known	Known	None	0.15000000596046448	None	None	None	None
m54284U_191107_221739/27722594/ccs	PacBio_Cortex_Rep1	mm10_ERCC_SIRV	chr2	32847204	32787964	-	19	3489	4251	11057	ENSMUSG00000026797.16	ENSMUST00000050000.15	Stxbp1	Stxbp1-201	Known	Known	None	0.10000000149011612	None	None	None	None
m54284U_191212_053548/20318185/ccs	PacBio_Hippocampus_Rep1	mm10_ERCC_SIRV	chr14	37135295	37120819	-	9	2504	40837	105854	ENSMUSG00000041028.16	ENSMUST00000165649.3	Ghitm	Ghitm-202	Known	Known	None	0.10000000149011612	None	None	None	None
m54284U_191213_120042/8258420/ccs	PacBio_Hippocampus_Rep2	mm10_ERCC_SIRV	chr9	60713149	60738515	+	3	1994	27979	73281	ENSMUSG00000034839.5	ENSMUST00000038407.5	Larp6	Larp6-201	Known	Known	None	0.6499999761581421	None	None	None	None
m54284U_191107_221739/139660063/ccs	PacBio_Cortex_Rep1	mm10_ERCC_SIRV	chr1	152766651	152775574	+	4	1782	2491	6018	ENSMUSG00000008475.13	ENSMUST00000077755.10	Arpc5	Arpc5-201	Known	Known	None	0.30000001192092896	None	None	None	None
m54284U_191212_053548/54658174/ccs	PacBio_Hippocampus_Rep1	mm10_ERCC_SIRV	chr5	108629797	108647257	+	11	2466	14974	38925	ENSMUSG00000013495.15	ENSMUST00000063272.12	Tmem175	Tmem175-201	Known	Known	None	0.4000000059604645	None	None	None	None
m54284U_191109_043049/37160165/ccs	PacBio_Cortex_Rep2	mm10_ERCC_SIRV	chr6	124769556	124760367	-	12	2556	18731	379643	ENSMUSG00000004267.16	ENCODEMT000379643	Eno2	ENCODEMT000379643	Known	NIC	None	0.15000000596046448	None	None	None	None
m54284U_191107_221739/56100854/ccs	PacBio_Cortex_Rep1	mm10_ERCC_SIRV	chr15	98934438	98931436	-	4	1605	44242	114129	ENSMUSG00000023004.8	ENSMUST00000077577.7	Tuba1b	Tuba1b-201	Known	Known	None	0.3499999940395355	None	None	None	None
m54284U_191212_053548/20318717/ccs	PacBio_Hippocampus_Rep1	mm10_ERCC_SIRV	chr14	37135277	37120819	-	9	2486	40837	105854	ENSMUSG00000041028.16	ENSMUST00000165649.3	Ghitm	Ghitm-202	Known	Known	None	0.10000000149011612	None	None	None	None
m54284U_191107_221739/27723693/ccs	PacBio_Cortex_Rep1	mm10_ERCC_SIRV	chr2	32847281	32787964	-	19	3566	4251	11057	ENSMUSG00000026797.16	ENSMUST00000050000.15	Stxbp1	Stxbp1-201	Known	Known	None	0.10000000149011612	None	None	None	None
m54284U_191213_120042/12451966/ccs	PacBio_Hippocampus_Rep2	mm10_ERCC_SIRV	chr17	73804893	73832091	+	6	3604	48125	125776	ENSMUSG00000024065.8	ENSMUST00000024860.8	Ehd3	Ehd3-201	Known	Known	None	0.15000000596046448	None	None	None	None
m54284U_191107_221739/96536871/ccs	PacBio_Cortex_Rep1	mm10_ERCC_SIRV	chr11	70970492	70977920	+	7	908	33497	88089	ENSMUSG00000018449.12	ENSMUST00000018593.9	Rpain	Rpain-201	Known	Known	None	0.6499999761581421	None	None	None	None
m54284U_191107_221739/4393095/ccs	PacBio_Cortex_Rep1	mm10_ERCC_SIRV	chr3	146770603	146729872	-	10	3814	9968	25953	ENSMUSG00000005034.15	ENSMUST00000106138.7	Prkacb	Prkacb-204	Known	Known	None	0.550000011920929	None	None	None	None
m54284U_191212_053548/152765798/ccs	PacBio_Hippocampus_Rep1	mm10_ERCC_SIRV	chr7	92637084	92616870	-	6	4056	22530	381608	ENSMUSG00000041343.19	ENCODEMT000381608	Ankrd42	ENCODEMT000381608	Known	ISM	Prefix	0.4000000059604645	None	None	None	None
m54284U_191212_053548/20447412/ccs	PacBio_Hippocampus_Rep1	mm10_ERCC_SIRV	chr14	37135123	37120819	-	9	2562	40837	105855	ENSMUSG00000041028.16	ENSMUST00000042564.16	Ghitm	Ghitm-201	Known	Known	None	0.10000000149011612	None	None	None	None
m54284U_191109_043049/37160860/ccs	PacBio_Cortex_Rep2	mm10_ERCC_SIRV	chr6	124769553	124760367	-	12	2363	18731	49170	ENSMUSG00000004267.16	ENSMUST00000004378.14	Eno2	Eno2-201	Known	Known	None	0.15000000596046448	None	None	None	None
m54284U_191107_221739/27986748/ccs	PacBio_Cortex_Rep1	mm10_ERCC_SIRV	chr2	32847204	32787964	-	20	3615	4251	11059	ENSMUSG00000026797.16	ENSMUST00000077458.6	Stxbp1	Stxbp1-202	Known	Known	None	0.10000000149011612	None	None	None	None
m54284U_191107_221739/52823147/ccs	PacBio_Cortex_Rep1	mm10_ERCC_SIRV	chr7	92617387	92619259	+	1	1591	75907	381607	ENCODEMG000075907	ENCODEMT000381607	ENCODEMG000075907	ENCODEMT000381607	Antisense	Antisense	None	0.8999999761581421	None	None	None	None
m54284U_191107_221739/153551078/ccs	PacBio_Cortex_Rep1	mm10_ERCC_SIRV	chr1	152766651	152775575	+	4	1783	2491	6018	ENSMUSG00000008475.13	ENSMUST00000077755.10	Arpc5	Arpc5-201	Known	Known	None	0.30000001192092896	None	None	None	None
m54284U_191213_120042/93782875/ccs	PacBio_Hippocampus_Rep2	mm10_ERCC_SIRV	chr9	60713149	60738515	+	3	1994	27979	73281	ENSMUSG00000034839.5	ENSMUST00000038407.5	Larp6	Larp6-201	Known	Known	None	0.6499999761581421	None	None	None	None
m54284U_191212_053548/111607936/ccs	PacBio_Hippocampus_Rep1	mm10_ERCC_SIRV	chr5	108629797	108646694	+	11	1903	14974	38925	ENSMUSG00000013495.15	ENSMUST00000063272.12	Tmem175	Tmem175-201	Known	Known	None	0.25	None	None	None	None
m54284U_191212_053548/92799897/ccs	PacBio_Hippocampus_Rep1	mm10_ERCC_SIRV	chr7	92617387	92619259	+	1	1591	75907	381607	ENCODEMG000075907	ENCODEMT000381607	ENCODEMG000075907	ENCODEMT000381607	Antisense	Antisense	None	0.8999999761581421	None	None	None	None
m54284U_191212_053548/20581169/ccs	PacBio_Hippocampus_Rep1	mm10_ERCC_SIRV	chr14	37135184	37120819	-	9	2820	40837	378521	ENSMUSG00000041028.16	ENCODEMT000378521	Ghitm	ENCODEMT000378521	Known	NIC	None	0.10000000149011612	None	None	None	None
m54284U_191107_221739/56165888/ccs	PacBio_Cortex_Rep1	mm10_ERCC_SIRV	chr15	98934438	98931436	-	4	1605	44242	114129	ENSMUSG00000023004.8	ENSMUST00000077577.7	Tuba1b	Tuba1b-201	Known	Known	None	0.3499999940395355	None	None	None	None
m54284U_191212_053548/22151259/ccs	PacBio_Hippocampus_Rep1	mm10_ERCC_SIRV	chr7	92617389	92619259	+	1	1589	75907	381607	ENCODEMG000075907	ENCODEMT000381607	ENCODEMG000075907	ENCODEMT000381607	Antisense	Antisense	None	0.8999999761581421	None	None	None	None
m54284U_191107_221739/8456502/ccs	PacBio_Cortex_Rep1	mm10_ERCC_SIRV	chr3	146769991	146729872	-	10	3784	9968	25952	ENSMUSG00000005034.15	ENSMUST00000106137.7	Prkacb	Prkacb-203	Known	Known	None	0.550000011920929	None	None	None	None
m54284U_191109_043049/159319787/ccs	PacBio_Cortex_Rep2	mm10_ERCC_SIRV	chr11	70970494	70977806	+	7	792	33497	88089	ENSMUSG00000018449.12	ENSMUST00000018593.9	Rpain	Rpain-201	Known	Known	None	0.05000000074505806	None	None	None	None
m54284U_191213_120042/16450977/ccs	PacBio_Hippocampus_Rep2	mm10_ERCC_SIRV	chr17	73804893	73832094	+	6	3607	48125	125776	ENSMUSG00000024065.8	ENSMUST00000024860.8	Ehd3	Ehd3-201	Known	Known	None	0.15000000596046448	None	None	None	None
m54284U_191109_043049/38800081/ccs	PacBio_Cortex_Rep2	mm10_ERCC_SIRV	chr6	124769553	124760367	-	12	2363	18731	49170	ENSMUSG00000004267.16	ENSMUST00000004378.14	Eno2	Eno2-201	Known	Known	None	0.15000000596046448	None	None	None	None
m54284U_191107_221739/28312927/ccs	PacBio_Cortex_Rep1	mm10_ERCC_SIRV	chr2	32809268	32787964	-	10	2561	4251	380217	ENSMUSG00000026797.16	ENCODEMT000380217	Stxbp1	ENCODEMT000380217	Known	ISM	Suffix	0.10000000149011612	None	None	None	None
m54284U_191212_053548/20907984/ccs	PacBio_Hippocampus_Rep1	mm10_ERCC_SIRV	chr14	37135315	37120819	-	9	2524	40837	105854	ENSMUSG00000041028.16	ENSMUST00000165649.3	Ghitm	Ghitm-202	Known	Known	None	0.10000000149011612	None	None	None	None
m54284U_191107_221739/25298898/ccs	PacBio_Cortex_Rep1	mm10_ERCC_SIRV	chr5	108629798	108647232	+	11	2440	14974	38925	ENSMUSG00000013495.15	ENSMUST00000063272.12	Tmem175	Tmem175-201	Known	Known	None	0.699999988079071	None	None	None	None
m54284U_191109_043049/114624394/ccs	PacBio_Cortex_Rep2	mm10_ERCC_SIRV	chr7	92619398	92620890	+	1	1493	75908	381609	ENCODEMG000075908	ENCODEMT000381609	ENCODEMG000075908	ENCODEMT000381609	Antisense	Antisense	None	0.949999988079071	None	None	None	None
m54284U_191107_221739/162203146/ccs	PacBio_Cortex_Rep1	mm10_ERCC_SIRV	chr1	152766651	152775575	+	4	1783	2491	6018	ENSMUSG00000008475.13	ENSMUST00000077755.10	Arpc5	Arpc5-201	Known	Known	None	0.30000001192092896	None	None	None	None
m54284U_191109_043049/41879386/ccs	PacBio_Cortex_Rep2	mm10_ERCC_SIRV	chr6	124769505	124760367	-	12	2315	18731	49170	ENSMUSG00000004267.16	ENSMUST00000004378.14	Eno2	Eno2-201	Known	Known	None	0.15000000596046448	None	None	None	None
m54284U_191213_120042/108331874/ccs	PacBio_Hippocampus_Rep2	mm10_ERCC_SIRV	chr9	60713149	60738514	+	3	1993	27979	73281	ENSMUSG00000034839.5	ENSMUST00000038407.5	Larp6	Larp6-201	Known	Known	None	0.6000000238418579	None	None	None	None
m54284U_191212_053548/21038079/ccs	PacBio_Hippocampus_Rep1	mm10_ERCC_SIRV	chr14	37135297	37120819	-	9	2506	40837	105854	ENSMUSG00000041028.16	ENSMUST00000165649.3	Ghitm	Ghitm-202	Known	Known	None	0.10000000149011612	None	None	None	None
m54284U_191212_053548/24774766/ccs	PacBio_Hippocampus_Rep1	mm10_ERCC_SIRV	chr11	70970550	70977808	+	4	2436	33497	381503	ENSMUSG00000018449.12	ENCODEMT000381503	Rpain	ENCODEMT000381503	Known	NIC	None	0.05000000074505806	None	None	None	None
m54284U_191107_221739/28771298/ccs	PacBio_Cortex_Rep1	mm10_ERCC_SIRV	chr2	32811157	32787964	-	11	2635	4251	380199	ENSMUSG00000026797.16	ENCODEMT000380199	Stxbp1	ENCODEMT000380199	Known	ISM	Suffix	0.10000000149011612	None	None	None	None
m54284U_191107_221739/10617685/ccs	PacBio_Cortex_Rep1	mm10_ERCC_SIRV	chr3	146770057	146729872	-	10	3850	9968	25952	ENSMUSG00000005034.15	ENSMUST00000106137.7	Prkacb	Prkacb-203	Known	Known	None	0.550000011920929	None	None	None	None
m54284U_191107_221739/97190284/ccs	PacBio_Cortex_Rep1	mm10_ERCC_SIRV	chr7	92619445	92621560	+	1	2160	75908	381609	ENCODEMG000075908	ENCODEMT000381609	ENCODEMG000075908	ENCODEMT000381609	Antisense	Antisense	None	1.0	None	None	None	None
m54284U_191213_120042/16975250/ccs	PacBio_Hippocampus_Rep2	mm10_ERCC_SIRV	chr17	73804893	73832091	+	6	3604	48125	125776	ENSMUSG00000024065.8	ENSMUST00000024860.8	Ehd3	Ehd3-201	Known	Known	None	0.15000000596046448	None	None	None	None
m54284U_191107_221739/56230665/ccs	PacBio_Cortex_Rep1	mm10_ERCC_SIRV	chr15	98934437	98931436	-	4	1604	44242	114129	ENSMUSG00000023004.8	ENSMUST00000077577.7	Tuba1b	Tuba1b-201	Known	Known	None	0.3499999940395355	None	None	None	None
m54284U_191107_221739/107481066/ccs	PacBio_Cortex_Rep1	mm10_ERCC_SIRV	chr7	92619445	92620890	+	1	1490	75908	381609	ENCODEMG000075908	ENCODEMT000381609	ENCODEMG000075908	ENCODEMT000381609	Antisense	Antisense	None	0.949999988079071	None	None	None	None
m54284U_191107_221739/161874745/ccs	PacBio_Cortex_Rep1	mm10_ERCC_SIRV	chr5	108629798	108647232	+	11	2440	14974	38925	ENSMUSG00000013495.15	ENSMUST00000063272.12	Tmem175	Tmem175-201	Known	Known	None	0.699999988079071	None	None	None	None
m54284U_191212_053548/21168334/ccs	PacBio_Hippocampus_Rep1	mm10_ERCC_SIRV	chr14	37135252	37120819	-	9	2461	40837	105854	ENSMUSG00000041028.16	ENSMUST00000165649.3	Ghitm	Ghitm-202	Known	Known	None	0.10000000149011612	None	None	None	None
m54284U_191109_043049/42403940/ccs	PacBio_Cortex_Rep2	mm10_ERCC_SIRV	chr6	124769520	124760367	-	12	2330	18731	49170	ENSMUSG00000004267.16	ENSMUST00000004378.14	Eno2	Eno2-201	Known	Known	None	0.15000000596046448	None	None	None	None
m54284U_191107_221739/127272317/ccs	PacBio_Cortex_Rep1	mm10_ERCC_SIRV	chr7	92619445	92620890	+	1	1490	75908	381609	ENCODEMG000075908	ENCODEMT000381609	ENCODEMG000075908	ENCODEMT000381609	Antisense	Antisense	None	0.949999988079071	None	None	None	None
m54284U_191107_221739/29755884/ccs	PacBio_Cortex_Rep1	mm10_ERCC_SIRV	chr2	32847234	32787964	-	20	3645	4251	11059	ENSMUSG00000026797.16	ENSMUST00000077458.6	Stxbp1	Stxbp1-202	Known	Known	None	0.10000000149011612	None	None	None	None
m54284U_191107_221739/170395540/ccs	PacBio_Cortex_Rep1	mm10_ERCC_SIRV	chr1	152766651	152775575	+	4	1783	2491	6018	ENSMUSG00000008475.13	ENSMUST00000077755.10	Arpc5	Arpc5-201	Known	Known	None	0.30000001192092896	None	None	None	None
m54284U_191212_053548/113248521/ccs	PacBio_Hippocampus_Rep1	mm10_ERCC_SIRV	chr7	92619445	92620890	+	1	1490	75908	381609	ENCODEMG000075908	ENCODEMT000381609	ENCODEMG000075908	ENCODEMT000381609	Antisense	Antisense	None	0.949999988079071	None	None	None	None
m54284U_191212_053548/21300222/ccs	PacBio_Hippocampus_Rep1	mm10_ERCC_SIRV	chr14	37135279	37120819	-	9	2488	40837	105854	ENSMUSG00000041028.16	ENSMUST00000165649.3	Ghitm	Ghitm-202	Known	Known	None	0.10000000149011612	None	None	None	None
m54284U_191107_221739/1835622/ccs	PacBio_Cortex_Rep1	mm10_ERCC_SIRV	chr9	60713150	60738532	+	3	2010	27979	73281	ENSMUSG00000034839.5	ENSMUST00000038407.5	Larp6	Larp6-201	Known	Known	None	0.20000000298023224	None	None	None	None
m54284U_191107_221739/19007444/ccs	PacBio_Cortex_Rep1	mm10_ERCC_SIRV	chr3	146770097	146729872	-	10	3890	9968	25952	ENSMUSG00000005034.15	ENSMUST00000106137.7	Prkacb	Prkacb-203	Known	Known	None	0.550000011920929	None	None	None	None
m54284U_191213_120042/88409671/ccs	PacBio_Hippocampus_Rep2	mm10_ERCC_SIRV	chr7	92619445	92620890	+	1	1490	75908	381609	ENCODEMG000075908	ENCODEMT000381609	ENCODEMG000075908	ENCODEMT000381609	Antisense	Antisense	None	0.949999988079071	None	None	None	None
m54284U_191109_043049/45615184/ccs	PacBio_Cortex_Rep2	mm10_ERCC_SIRV	chr6	124769519	124760367	-	12	2329	18731	49170	ENSMUSG00000004267.16	ENSMUST00000004378.14	Eno2	Eno2-201	Known	Known	None	0.15000000596046448	None	None	None	None
m54284U_191212_053548/112525705/ccs	PacBio_Hippocampus_Rep1	mm10_ERCC_SIRV	chr11	70970557	70977803	+	5	1444	33497	381499	ENSMUSG00000018449.12	ENCODEMT000381499	Rpain	ENCODEMT000381499	Known	NIC	None	0.05000000074505806	None	None	None	None
m54284U_191107_221739/29819103/ccs	PacBio_Cortex_Rep1	mm10_ERCC_SIRV	chr2	32847201	32787964	-	19	3486	4251	11057	ENSMUSG00000026797.16	ENSMUST00000050000.15	Stxbp1	Stxbp1-201	Known	Known	None	0.10000000149011612	None	None	None	None
m54284U_191213_120042/17369568/ccs	PacBio_Hippocampus_Rep2	mm10_ERCC_SIRV	chr17	73804893	73832090	+	6	3603	48125	125776	ENSMUSG00000024065.8	ENSMUST00000024860.8	Ehd3	Ehd3-201	Known	Known	None	0.15000000596046448	None	None	None	None
m54284U_191213_120042/95486666/ccs	PacBio_Hippocampus_Rep2	mm10_ERCC_SIRV	chr7	92619445	92620890	+	1	1490	75908	381609	ENCODEMG000075908	ENCODEMT000381609	ENCODEMG000075908	ENCODEMT000381609	Antisense	Antisense	None	0.949999988079071	None	None	None	None
m54284U_191212_053548/36438346/ccs	PacBio_Hippocampus_Rep1	mm10_ERCC_SIRV	chr5	108629798	108646679	+	11	1887	14974	38925	ENSMUSG00000013495.15	ENSMUST00000063272.12	Tmem175	Tmem175-201	Known	Known	None	0.25	None	None	None	None
m54284U_191212_053548/21365139/ccs	PacBio_Hippocampus_Rep1	mm10_ERCC_SIRV	chr14	37135255	37120819	-	9	2464	40837	105854	ENSMUSG00000041028.16	ENSMUST00000165649.3	Ghitm	Ghitm-202	Known	Known	None	0.10000000149011612	None	None	None	None
m54284U_191107_221739/56231195/ccs	PacBio_Cortex_Rep1	mm10_ERCC_SIRV	chr15	98934436	98931436	-	4	1603	44242	114129	ENSMUSG00000023004.8	ENSMUST00000077577.7	Tuba1b	Tuba1b-201	Known	Known	None	0.3499999940395355	None	None	None	None
m54284U_191212_053548/163972099/ccs	PacBio_Hippocampus_Rep1	mm10_ERCC_SIRV	chr7	92619515	92620890	+	1	1420	75908	381609	ENCODEMG000075908	ENCODEMT000381609	ENCODEMG000075908	ENCODEMT000381609	Antisense	Antisense	None	0.949999988079071	None	None	None	None
m54284U_191109_043049/47383406/ccs	PacBio_Cortex_Rep2	mm10_ERCC_SIRV	chr6	124769553	124760367	-	12	2363	18731	49170	ENSMUSG00000004267.16	ENSMUST00000004378.14	Eno2	Eno2-201	Known	Known	None	0.15000000596046448	None	None	None	None
m54284U_191107_221739/29885718/ccs	PacBio_Cortex_Rep1	mm10_ERCC_SIRV	chr2	32847234	32787964	-	19	3519	4251	11057	ENSMUSG00000026797.16	ENSMUST00000050000.15	Stxbp1	Stxbp1-201	Known	Known	None	0.10000000149011612	None	None	None	None
m54284U_191107_221739/175114259/ccs	PacBio_Cortex_Rep1	mm10_ERCC_SIRV	chr1	152766651	152775575	+	4	1783	2491	6018	ENSMUSG00000008475.13	ENSMUST00000077755.10	Arpc5	Arpc5-201	Known	Known	None	0.30000001192092896	None	None	None	None
m54284U_191212_053548/21367036/ccs	PacBio_Hippocampus_Rep1	mm10_ERCC_SIRV	chr14	37135275	37120819	-	9	2484	40837	105854	ENSMUSG00000041028.16	ENSMUST00000165649.3	Ghitm	Ghitm-202	Known	Known	None	0.10000000149011612	None	None	None	None
m54284U_191107_221739/20055352/ccs	PacBio_Cortex_Rep1	mm10_ERCC_SIRV	chr3	146770031	146729872	-	10	3824	9968	25952	ENSMUSG00000005034.15	ENSMUST00000106137.7	Prkacb	Prkacb-203	Known	Known	None	0.550000011920929	None	None	None	None
m54284U_191109_043049/1704127/ccs	PacBio_Cortex_Rep2	mm10_ERCC_SIRV	chr7	92632583	92634991	+	1	2403	75909	381610	ENCODEMG000075909	ENCODEMT000381610	ENCODEMG000075909	ENCODEMT000381610	Antisense	Antisense	None	1.0	None	None	None	None
m54284U_191212_053548/50857620/ccs	PacBio_Hippocampus_Rep1	mm10_ERCC_SIRV	chr5	108629798	108646679	+	11	1887	14974	38925	ENSMUSG00000013495.15	ENSMUST00000063272.12	Tmem175	Tmem175-201	Known	Known	None	0.25	None	None	None	None
m54284U_191107_221739/3017202/ccs	PacBio_Cortex_Rep1	mm10_ERCC_SIRV	chr9	60713150	60738539	+	3	2017	27979	73281	ENSMUSG00000034839.5	ENSMUST00000038407.5	Larp6	Larp6-201	Known	Known	None	0.25	None	None	None	None
m54284U_191213_120042/141822052/ccs	PacBio_Hippocampus_Rep2	mm10_ERCC_SIRV	chr11	70970494	70977800	+	3	5051	33497	88093	ENSMUSG00000018449.12	ENSMUST00000129531.7	Rpain	Rpain-204	Known	Known	None	0.05000000074505806	None	None	None	None
m54284U_191213_120042/17565385/ccs	PacBio_Hippocampus_Rep2	mm10_ERCC_SIRV	chr17	73804893	73832093	+	6	3606	48125	125776	ENSMUSG00000024065.8	ENSMUST00000024860.8	Ehd3	Ehd3-201	Known	Known	None	0.20000000298023224	None	None	None	None
m54284U_191107_221739/30083409/ccs	PacBio_Cortex_Rep1	mm10_ERCC_SIRV	chr2	32847230	32787964	-	19	3515	4251	11057	ENSMUSG00000026797.16	ENSMUST00000050000.15	Stxbp1	Stxbp1-201	Known	Known	None	0.10000000149011612	None	None	None	None
m54284U_191212_053548/21432334/ccs	PacBio_Hippocampus_Rep1	mm10_ERCC_SIRV	chr14	37135296	37120819	-	9	2505	40837	105854	ENSMUSG00000041028.16	ENSMUST00000165649.3	Ghitm	Ghitm-202	Known	Known	None	0.10000000149011612	None	None	None	None
m54284U_191109_043049/47909106/ccs	PacBio_Cortex_Rep2	mm10_ERCC_SIRV	chr6	124769553	124760367	-	12	2363	18731	49170	ENSMUSG00000004267.16	ENSMUST00000004378.14	Eno2	Eno2-201	Known	Known	None	0.15000000596046448	None	None	None	None
m54284U_191212_053548/53938211/ccs	PacBio_Hippocampus_Rep1	mm10_ERCC_SIRV	chr5	108629776	108631632	+	1	1835	14974	381593	ENSMUSG00000013495.15	ENCODEMT000381593	Tmem175	ENCODEMT000381593	Known	Genomic	None	0.6000000238418579	None	None	None	None
m54284U_191107_221739/56362451/ccs	PacBio_Cortex_Rep1	mm10_ERCC_SIRV	chr15	98934433	98931436	-	4	1600	44242	114129	ENSMUSG00000023004.8	ENSMUST00000077577.7	Tuba1b	Tuba1b-201	Known	Known	None	0.3499999940395355	None	None	None	None
m54284U_191212_053548/54921005/ccs	PacBio_Hippocampus_Rep1	mm10_ERCC_SIRV	chr5	108629798	108647255	+	11	2470	14974	381611	ENSMUSG00000013495.15	ENCODEMT000381611	Tmem175	ENCODEMT000381611	Known	NNC	None	0.4000000059604645	None	None	None	None
m54284U_191109_043049/103941513/ccs	PacBio_Cortex_Rep2	mm10_ERCC_SIRV	chr7	92632583	92634991	+	1	2387	75909	381610	ENCODEMG000075909	ENCODEMT000381610	ENCODEMG000075909	ENCODEMT000381610	Antisense	Antisense	None	1.0	None	None	None	None
m54284U_191107_221739/175835479/ccs	PacBio_Cortex_Rep1	mm10_ERCC_SIRV	chr1	152766651	152775575	+	4	1783	2491	6018	ENSMUSG00000008475.13	ENSMUST00000077755.10	Arpc5	Arpc5-201	Known	Known	None	0.30000001192092896	None	None	None	None
m54284U_191212_053548/21497319/ccs	PacBio_Hippocampus_Rep1	mm10_ERCC_SIRV	chr14	37135258	37120819	-	9	2467	40837	105854	ENSMUSG00000041028.16	ENSMUST00000165649.3	Ghitm	Ghitm-202	Known	Known	None	0.10000000149011612	None	None	None	None
m54284U_191107_221739/28313400/ccs	PacBio_Cortex_Rep1	mm10_ERCC_SIRV	chr3	146770446	146729872	-	10	4024	9968	381550	ENSMUSG00000005034.15	ENCODEMT000381550	Prkacb	ENCODEMT000381550	Known	NIC	None	0.550000011920929	None	None	None	None
m54284U_191212_053548/119933605/ccs	PacBio_Hippocampus_Rep1	mm10_ERCC_SIRV	chr5	108629776	108631632	+	1	1835	14974	381593	ENSMUSG00000013495.15	ENCODEMT000381593	Tmem175	ENCODEMT000381593	Known	Genomic	None	0.6000000238418579	None	None	None	None
m54284U_191213_120042/165414873/ccs	PacBio_Hippocampus_Rep2	mm10_ERCC_SIRV	chr7	92632617	92634977	+	1	2361	75909	381610	ENCODEMG000075909	ENCODEMT000381610	ENCODEMG000075909	ENCODEMT000381610	Antisense	Antisense	None	0.44999998807907104	None	None	None	None
m54284U_191107_221739/31195567/ccs	PacBio_Cortex_Rep1	mm10_ERCC_SIRV	chr2	32847204	32787964	-	19	3489	4251	11057	ENSMUSG00000026797.16	ENSMUST00000050000.15	Stxbp1	Stxbp1-201	Known	Known	None	0.10000000149011612	None	None	None	None
m54284U_191109_043049/48827107/ccs	PacBio_Cortex_Rep2	mm10_ERCC_SIRV	chr6	124769553	124760367	-	12	2363	18731	49170	ENSMUSG00000004267.16	ENSMUST00000004378.14	Eno2	Eno2-201	Known	Known	None	0.15000000596046448	None	None	None	None
m54284U_191212_053548/109906270/ccs	PacBio_Hippocampus_Rep1	mm10_ERCC_SIRV	chr7	92632793	92634991	+	1	2199	75909	381610	ENCODEMG000075909	ENCODEMT000381610	ENCODEMG000075909	ENCODEMT000381610	Antisense	Antisense	None	1.0	None	None	None	None
m54284U_191107_221739/58590768/ccs	PacBio_Cortex_Rep1	mm10_ERCC_SIRV	chr11	70970495	70977826	+	7	811	33497	88089	ENSMUSG00000018449.12	ENSMUST00000018593.9	Rpain	Rpain-201	Known	Known	None	0.3499999940395355	None	None	None	None
m54284U_191212_053548/21561605/ccs	PacBio_Hippocampus_Rep1	mm10_ERCC_SIRV	chr14	37135293	37120819	-	9	2502	40837	105854	ENSMUSG00000041028.16	ENSMUST00000165649.3	Ghitm	Ghitm-202	Known	Known	None	0.10000000149011612	None	None	None	None
m54284U_191107_221739/7145420/ccs	PacBio_Cortex_Rep1	mm10_ERCC_SIRV	chr9	60713150	60738515	+	3	1993	27979	73281	ENSMUSG00000034839.5	ENSMUST00000038407.5	Larp6	Larp6-201	Known	Known	None	0.6499999761581421	None	None	None	None
m54284U_191213_120042/18613855/ccs	PacBio_Hippocampus_Rep2	mm10_ERCC_SIRV	chr17	73804893	73832093	+	6	3606	48125	125776	ENSMUSG00000024065.8	ENSMUST00000024860.8	Ehd3	Ehd3-201	Known	Known	None	0.20000000298023224	None	None	None	None
m54284U_191212_053548/101517447/ccs	PacBio_Hippocampus_Rep1	mm10_ERCC_SIRV	chr7	92632825	92634991	+	1	2160	75909	381610	ENCODEMG000075909	ENCODEMT000381610	ENCODEMG000075909	ENCODEMT000381610	Antisense	Antisense	None	1.0	None	None	None	None
m54284U_191107_221739/31656204/ccs	PacBio_Cortex_Rep1	mm10_ERCC_SIRV	chr2	32847189	32787964	-	20	3600	4251	11059	ENSMUSG00000026797.16	ENSMUST00000077458.6	Stxbp1	Stxbp1-202	Known	Known	None	0.10000000149011612	None	None	None	None
m54284U_191107_221739/56362824/ccs	PacBio_Cortex_Rep1	mm10_ERCC_SIRV	chr15	98934438	98931436	-	4	1605	44242	114129	ENSMUSG00000023004.8	ENSMUST00000077577.7	Tuba1b	Tuba1b-201	Known	Known	None	0.3499999940395355	None	None	None	None
m54284U_191213_120042/111347086/ccs	PacBio_Hippocampus_Rep2	mm10_ERCC_SIRV	chr7	92632971	92634991	+	1	2021	75909	381610	ENCODEMG000075909	ENCODEMT000381610	ENCODEMG000075909	ENCODEMT000381610	Antisense	Antisense	None	1.0	None	None	None	None
m54284U_191109_043049/4000145/ccs	PacBio_Cortex_Rep2	mm10_ERCC_SIRV	chr1	152766651	152775579	+	4	1787	2491	6018	ENSMUSG00000008475.13	ENSMUST00000077755.10	Arpc5	Arpc5-201	Known	Known	None	0.30000001192092896	None	None	None	None
m54284U_191212_053548/21563027/ccs	PacBio_Hippocampus_Rep1	mm10_ERCC_SIRV	chr14	37135218	37120819	-	9	2421	40837	105854	ENSMUSG00000041028.16	ENSMUST00000165649.3	Ghitm	Ghitm-202	Known	Known	None	0.10000000149011612	None	None	None	None
m54284U_191109_043049/50464036/ccs	PacBio_Cortex_Rep2	mm10_ERCC_SIRV	chr6	124769502	124760367	-	12	2312	18731	49170	ENSMUSG00000004267.16	ENSMUST00000004378.14	Eno2	Eno2-201	Known	Known	None	0.15000000596046448	None	None	None	None
m54284U_191212_053548/140706371/ccs	PacBio_Hippocampus_Rep1	mm10_ERCC_SIRV	chr5	108629773	108647238	+	11	2404	14974	381605	ENSMUSG00000013495.15	ENCODEMT000381605	Tmem175	ENCODEMT000381605	Known	NIC	None	0.699999988079071	None	None	None	None
m54284U_191107_221739/34406465/ccs	PacBio_Cortex_Rep1	mm10_ERCC_SIRV	chr3	146770044	146729872	-	10	3837	9968	25952	ENSMUSG00000005034.15	ENSMUST00000106137.7	Prkacb	Prkacb-203	Known	Known	None	0.550000011920929	None	None	None	None
m54284U_191107_221739/160958092/ccs	PacBio_Cortex_Rep1	mm10_ERCC_SIRV	chr7	92633093	92634990	+	1	1898	75909	381610	ENCODEMG000075909	ENCODEMT000381610	ENCODEMG000075909	ENCODEMT000381610	Antisense	Antisense	None	0.949999988079071	None	None	None	None
m54284U_191107_221739/84085351/ccs	PacBio_Cortex_Rep1	mm10_ERCC_SIRV	chr7	92633739	92634991	+	1	1253	75909	381610	ENCODEMG000075909	ENCODEMT000381610	ENCODEMG000075909	ENCODEMT000381610	Antisense	Antisense	None	1.0	None	None	None	None
m54284U_191107_221739/32574154/ccs	PacBio_Cortex_Rep1	mm10_ERCC_SIRV	chr2	32847247	32787964	-	19	3532	4251	11057	ENSMUSG00000026797.16	ENSMUST00000050000.15	Stxbp1	Stxbp1-201	Known	Known	None	0.10000000149011612	None	None	None	None
m54284U_191212_053548/21693705/ccs	PacBio_Hippocampus_Rep1	mm10_ERCC_SIRV	chr14	37135253	37120819	-	9	2462	40837	105854	ENSMUSG00000041028.16	ENSMUST00000165649.3	Ghitm	Ghitm-202	Known	Known	None	0.10000000149011612	None	None	None	None
m54284U_191107_221739/62261159/ccs	PacBio_Cortex_Rep1	mm10_ERCC_SIRV	chr11	70970574	70977784	+	6	1537	33497	381494	ENSMUSG00000018449.12	ENCODEMT000381494	Rpain	ENCODEMT000381494	Known	NIC	None	0.3499999940395355	None	None	None	None
m54284U_191109_043049/30017982/ccs	PacBio_Cortex_Rep2	mm10_ERCC_SIRV	chr7	92633739	92634991	+	1	1253	75909	381610	ENCODEMG000075909	ENCODEMT000381610	ENCODEMG000075909	ENCODEMT000381610	Antisense	Antisense	None	1.0	None	None	None	None
m54284U_191213_120042/19269719/ccs	PacBio_Hippocampus_Rep2	mm10_ERCC_SIRV	chr17	73804893	73832093	+	6	3606	48125	125776	ENSMUSG00000024065.8	ENSMUST00000024860.8	Ehd3	Ehd3-201	Known	Known	None	0.20000000298023224	None	None	None	None
m54284U_191107_221739/21038686/ccs	PacBio_Cortex_Rep1	mm10_ERCC_SIRV	chr9	60713150	60738534	+	3	2012	27979	73281	ENSMUSG00000034839.5	ENSMUST00000038407.5	Larp6	Larp6-201	Known	Known	None	0.25	None	None	None	None
m54284U_191109_043049/52232491/ccs	PacBio_Cortex_Rep2	mm10_ERCC_SIRV	chr6	124769550	124760367	-	12	2360	18731	49170	ENSMUSG00000004267.16	ENSMUST00000004378.14	Eno2	Eno2-201	Known	Known	None	0.15000000596046448	None	None	None	None
m54284U_191212_053548/78382847/ccs	PacBio_Hippocampus_Rep1	mm10_ERCC_SIRV	chr7	92633739	92634991	+	1	1253	75909	381610	ENCODEMG000075909	ENCODEMT000381610	ENCODEMG000075909	ENCODEMT000381610	Antisense	Antisense	None	1.0	None	None	None	None
m54284U_191212_053548/21693978/ccs	PacBio_Hippocampus_Rep1	mm10_ERCC_SIRV	chr14	37135115	37120819	-	9	2751	40837	378521	ENSMUSG00000041028.16	ENCODEMT000378521	Ghitm	ENCODEMT000378521	Known	NIC	None	0.10000000149011612	None	None	None	None
m54284U_191109_043049/6621078/ccs	PacBio_Cortex_Rep2	mm10_ERCC_SIRV	chr1	152766651	152775575	+	4	1783	2491	6018	ENSMUSG00000008475.13	ENSMUST00000077755.10	Arpc5	Arpc5-201	Known	Known	None	0.30000001192092896	None	None	None	None
m54284U_191107_221739/32768317/ccs	PacBio_Cortex_Rep1	mm10_ERCC_SIRV	chr2	32847200	32787964	-	19	3485	4251	11057	ENSMUSG00000026797.16	ENSMUST00000050000.15	Stxbp1	Stxbp1-201	Known	Known	None	0.10000000149011612	None	None	None	None
m54284U_191107_221739/56428725/ccs	PacBio_Cortex_Rep1	mm10_ERCC_SIRV	chr15	98934437	98931436	-	4	1604	44242	114129	ENSMUSG00000023004.8	ENSMUST00000077577.7	Tuba1b	Tuba1b-201	Known	Known	None	0.3499999940395355	None	None	None	None
m54284U_191213_120042/119604165/ccs	PacBio_Hippocampus_Rep2	mm10_ERCC_SIRV	chr5	108629776	108647232	+	10	2388	14974	381594	ENSMUSG00000013495.15	ENCODEMT000381594	Tmem175	ENCODEMT000381594	Known	NIC	None	0.699999988079071	None	None	None	None
m54284U_191212_053548/59834670/ccs	PacBio_Hippocampus_Rep1	mm10_ERCC_SIRV	chr7	92634251	92634990	+	1	740	75909	381610	ENCODEMG000075909	ENCODEMT000381610	ENCODEMG000075909	ENCODEMT000381610	Antisense	Antisense	None	0.949999988079071	None	None	None	None
m54284U_191107_221739/39520112/ccs	PacBio_Cortex_Rep1	mm10_ERCC_SIRV	chr3	146769972	146729872	-	10	3765	9968	25952	ENSMUSG00000005034.15	ENSMUST00000106137.7	Prkacb	Prkacb-203	Known	Known	None	0.550000011920929	None	None	None	None
m54284U_191212_053548/21825933/ccs	PacBio_Hippocampus_Rep1	mm10_ERCC_SIRV	chr14	37135280	37120819	-	9	2489	40837	105854	ENSMUSG00000041028.16	ENSMUST00000165649.3	Ghitm	Ghitm-202	Known	Known	None	0.10000000149011612	None	None	None	None
m54284U_191109_043049/32507818/ccs	PacBio_Cortex_Rep2	mm10_ERCC_SIRV	chr11	70970574	70977801	+	6	1554	33497	381494	ENSMUSG00000018449.12	ENCODEMT000381494	Rpain	ENCODEMT000381494	Known	NIC	None	0.05000000074505806	None	None	None	None
m54284U_191109_043049/52299926/ccs	PacBio_Cortex_Rep2	mm10_ERCC_SIRV	chr6	124769472	124760367	-	12	2282	18731	49170	ENSMUSG00000004267.16	ENSMUST00000004378.14	Eno2	Eno2-201	Known	Known	None	0.15000000596046448	None	None	None	None
m54284U_191107_221739/34013975/ccs	PacBio_Cortex_Rep1	mm10_ERCC_SIRV	chr2	32847146	32787964	-	19	3431	4251	11057	ENSMUSG00000026797.16	ENSMUST00000050000.15	Stxbp1	Stxbp1-201	Known	Known	None	0.10000000149011612	None	None	None	None
m54284U_191107_221739/1507654/ccs	PacBio_Cortex_Rep1	mm10_ERCC_SIRV	chr7	92639478	92638301	-	1	1178	75910	381612	ENCODEMG000075910	ENCODEMT000381612	ENCODEMG000075910	ENCODEMT000381612	Intergenic	Intergenic	None	1.0	None	None	None	None
m54284U_191213_120042/19399958/ccs	PacBio_Hippocampus_Rep2	mm10_ERCC_SIRV	chr17	73804893	73832093	+	6	3606	48125	125776	ENSMUSG00000024065.8	ENSMUST00000024860.8	Ehd3	Ehd3-201	Known	Known	None	0.20000000298023224	None	None	None	None
m54284U_191212_053548/21955935/ccs	PacBio_Hippocampus_Rep1	mm10_ERCC_SIRV	chr14	37135280	37120819	-	9	2489	40837	105854	ENSMUSG00000041028.16	ENSMUST00000165649.3	Ghitm	Ghitm-202	Known	Known	None	0.10000000149011612	None	None	None	None
m54284U_191109_043049/13370691/ccs	PacBio_Cortex_Rep2	mm10_ERCC_SIRV	chr1	152766651	152775547	+	4	1755	2491	6018	ENSMUSG00000008475.13	ENSMUST00000077755.10	Arpc5	Arpc5-201	Known	Known	None	0.550000011920929	None	None	None	None
m54284U_191107_221739/45613957/ccs	PacBio_Cortex_Rep1	mm10_ERCC_SIRV	chr9	60713150	60738515	+	3	1993	27979	73281	ENSMUSG00000034839.5	ENSMUST00000038407.5	Larp6	Larp6-201	Known	Known	None	0.6499999761581421	None	None	None	None
m54284U_191213_120042/157418546/ccs	PacBio_Hippocampus_Rep2	mm10_ERCC_SIRV	chr5	108629798	108646681	+	11	1889	14974	38925	ENSMUSG00000013495.15	ENSMUST00000063272.12	Tmem175	Tmem175-201	Known	Known	None	0.30000001192092896	None	None	None	None
m54284U_191107_221739/44434266/ccs	PacBio_Cortex_Rep1	mm10_ERCC_SIRV	chr3	146770583	146729872	-	10	3794	9968	25953	ENSMUSG00000005034.15	ENSMUST00000106138.7	Prkacb	Prkacb-204	Known	Known	None	0.550000011920929	None	None	None	None
m54284U_191107_221739/56492848/ccs	PacBio_Cortex_Rep1	mm10_ERCC_SIRV	chr15	98934433	98931436	-	4	1600	44242	114129	ENSMUSG00000023004.8	ENSMUST00000077577.7	Tuba1b	Tuba1b-201	Known	Known	None	0.3499999940395355	None	None	None	None
m54284U_191109_043049/53543468/ccs	PacBio_Cortex_Rep2	mm10_ERCC_SIRV	chr6	124769519	124760367	-	12	2329	18731	49170	ENSMUSG00000004267.16	ENSMUST00000004378.14	Eno2	Eno2-201	Known	Known	None	0.15000000596046448	None	None	None	None
m54284U_191212_053548/22610904/ccs	PacBio_Hippocampus_Rep1	mm10_ERCC_SIRV	chr14	37135254	37120819	-	9	2463	40837	105854	ENSMUSG00000041028.16	ENSMUST00000165649.3	Ghitm	Ghitm-202	Known	Known	None	0.10000000149011612	None	None	None	None
m54284U_191107_221739/34275823/ccs	PacBio_Cortex_Rep1	mm10_ERCC_SIRV	chr2	32847201	32787964	-	19	3486	4251	11057	ENSMUSG00000026797.16	ENSMUST00000050000.15	Stxbp1	Stxbp1-201	Known	Known	None	0.10000000149011612	None	None	None	None
m54284U_191107_221739/1574054/ccs	PacBio_Cortex_Rep1	mm10_ERCC_SIRV	chr7	92640995	92638301	-	1	2434	75910	381612	ENCODEMG000075910	ENCODEMT000381612	ENCODEMG000075910	ENCODEMT000381612	Intergenic	Intergenic	None	1.0	None	None	None	None
m54284U_191212_053548/33686408/ccs	PacBio_Hippocampus_Rep1	mm10_ERCC_SIRV	chr11	70970551	70977807	+	4	2434	33497	381503	ENSMUSG00000018449.12	ENCODEMT000381503	Rpain	ENCODEMT000381503	Known	NIC	None	0.05000000074505806	None	None	None	None
m54284U_191212_053548/22677718/ccs	PacBio_Hippocampus_Rep1	mm10_ERCC_SIRV	chr14	37135292	37120819	-	9	2501	40837	105854	ENSMUSG00000041028.16	ENSMUST00000165649.3	Ghitm	Ghitm-202	Known	Known	None	0.10000000149011612	None	None	None	None
m54284U_191107_221739/4195256/ccs	PacBio_Cortex_Rep1	mm10_ERCC_SIRV	chr7	92640995	92638301	-	1	2434	75910	381612	ENCODEMG000075910	ENCODEMT000381612	ENCODEMG000075910	ENCODEMT000381612	Intergenic	Intergenic	None	1.0	None	None	None	None
m54284U_191107_221739/34734338/ccs	PacBio_Cortex_Rep1	mm10_ERCC_SIRV	chr2	32847231	32787964	-	19	3516	4251	11057	ENSMUSG00000026797.16	ENSMUST00000050000.15	Stxbp1	Stxbp1-201	Known	Known	None	0.10000000149011612	None	None	None	None
m54284U_191212_053548/170853474/ccs	PacBio_Hippocampus_Rep1	mm10_ERCC_SIRV	chr5	108629786	108646658	+	10	2064	14974	381589	ENSMUSG00000013495.15	ENCODEMT000381589	Tmem175	ENCODEMT000381589	Known	NIC	None	0.30000001192092896	None	None	None	None
m54284U_191109_043049/27919988/ccs	PacBio_Cortex_Rep2	mm10_ERCC_SIRV	chr1	152766651	152775572	+	4	1780	2491	6018	ENSMUSG00000008475.13	ENSMUST00000077755.10	Arpc5	Arpc5-201	Known	Known	None	0.30000001192092896	None	None	None	None
m54284U_191213_120042/19400173/ccs	PacBio_Hippocampus_Rep2	mm10_ERCC_SIRV	chr17	73804893	73831053	+	6	2566	48125	125776	ENSMUSG00000024065.8	ENSMUST00000024860.8	Ehd3	Ehd3-201	Known	Known	None	0.75	None	None	None	None
m54284U_191107_221739/44893362/ccs	PacBio_Cortex_Rep1	mm10_ERCC_SIRV	chr3	146770034	146729872	-	10	3827	9968	25952	ENSMUSG00000005034.15	ENSMUST00000106137.7	Prkacb	Prkacb-203	Known	Known	None	0.550000011920929	None	None	None	None
m54284U_191212_053548/22678293/ccs	PacBio_Hippocampus_Rep1	mm10_ERCC_SIRV	chr14	37135293	37120819	-	9	2502	40837	105854	ENSMUSG00000041028.16	ENSMUST00000165649.3	Ghitm	Ghitm-202	Known	Known	None	0.10000000149011612	None	None	None	None
m54284U_191109_043049/53611249/ccs	PacBio_Cortex_Rep2	mm10_ERCC_SIRV	chr6	124769553	124760367	-	12	2363	18731	49170	ENSMUSG00000004267.16	ENSMUST00000004378.14	Eno2	Eno2-201	Known	Known	None	0.15000000596046448	None	None	None	None
m54284U_191107_221739/6882327/ccs	PacBio_Cortex_Rep1	mm10_ERCC_SIRV	chr7	92642450	92638301	-	1	3889	75910	381612	ENCODEMG000075910	ENCODEMT000381612	ENCODEMG000075910	ENCODEMT000381612	Intergenic	Intergenic	None	1.0	None	None	None	None
m54284U_191107_221739/47711473/ccs	PacBio_Cortex_Rep1	mm10_ERCC_SIRV	chr9	60713150	60738548	+	3	2026	27979	73281	ENSMUSG00000034839.5	ENSMUST00000038407.5	Larp6	Larp6-201	Known	Known	None	0.30000001192092896	None	None	None	None
m54284U_191107_221739/56558722/ccs	PacBio_Cortex_Rep1	mm10_ERCC_SIRV	chr15	98934437	98931436	-	4	1604	44242	114129	ENSMUSG00000023004.8	ENSMUST00000077577.7	Tuba1b	Tuba1b-201	Known	Known	None	0.3499999940395355	None	None	None	None
m54284U_191107_221739/49612392/ccs	PacBio_Cortex_Rep1	mm10_ERCC_SIRV	chr3	146732089	146729892	-	1	2218	9968	379171	ENSMUSG00000005034.15	ENCODEMT000379171	Prkacb	ENCODEMT000379171	Known	Genomic	None	0.550000011920929	None	None	None	None
m54284U_191107_221739/34932407/ccs	PacBio_Cortex_Rep1	mm10_ERCC_SIRV	chr2	32847167	32787964	-	19	3452	4251	11057	ENSMUSG00000026797.16	ENSMUST00000050000.15	Stxbp1	Stxbp1-201	Known	Known	None	0.10000000149011612	None	None	None	None
m54284U_191212_053548/22742810/ccs	PacBio_Hippocampus_Rep1	mm10_ERCC_SIRV	chr14	37135280	37120819	-	9	2489	40837	105854	ENSMUSG00000041028.16	ENSMUST00000165649.3	Ghitm	Ghitm-202	Known	Known	None	0.10000000149011612	None	None	None	None
m54284U_191107_221739/8585266/ccs	PacBio_Cortex_Rep1	mm10_ERCC_SIRV	chr7	92641117	92638301	-	1	2556	75910	381612	ENCODEMG000075910	ENCODEMT000381612	ENCODEMG000075910	ENCODEMT000381612	Intergenic	Intergenic	None	1.0	None	None	None	None
m54284U_191212_053548/107544917/ccs	PacBio_Hippocampus_Rep1	mm10_ERCC_SIRV	chr11	70970574	70977803	+	6	1556	33497	381494	ENSMUSG00000018449.12	ENCODEMT000381494	Rpain	ENCODEMT000381494	Known	NIC	None	0.05000000074505806	None	None	None	None
m54284U_191212_053548/22743520/ccs	PacBio_Hippocampus_Rep1	mm10_ERCC_SIRV	chr14	37135292	37120819	-	9	2501	40837	105854	ENSMUSG00000041028.16	ENSMUST00000165649.3	Ghitm	Ghitm-202	Known	Known	None	0.10000000149011612	None	None	None	None
m54284U_191107_221739/10160252/ccs	PacBio_Cortex_Rep1	mm10_ERCC_SIRV	chr7	92642624	92638301	-	1	4063	75910	381612	ENCODEMG000075910	ENCODEMT000381612	ENCODEMG000075910	ENCODEMT000381612	Intergenic	Intergenic	None	1.0	None	None	None	None
m54284U_191212_053548/178522291/ccs	PacBio_Hippocampus_Rep1	mm10_ERCC_SIRV	chr5	108629775	108647238	+	10	2399	14974	381603	ENSMUSG00000013495.15	ENCODEMT000381603	Tmem175	ENCODEMT000381603	Known	NIC	None	0.699999988079071	None	None	None	None
m54284U_191107_221739/34997977/ccs	PacBio_Cortex_Rep1	mm10_ERCC_SIRV	chr2	32823666	32787965	-	18	3417	4251	380491	ENSMUSG00000026797.16	ENCODEMT000380491	Stxbp1	ENCODEMT000380491	Known	ISM	Suffix	0.10000000149011612	None	None	None	None
m54284U_191212_053548/23134277/ccs	PacBio_Hippocampus_Rep1	mm10_ERCC_SIRV	chr14	37135255	37120819	-	9	2464	40837	105854	ENSMUSG00000041028.16	ENSMUST00000165649.3	Ghitm	Ghitm-202	Known	Known	None	0.10000000149011612	None	None	None	None
m54284U_191213_120042/19596051/ccs	PacBio_Hippocampus_Rep2	mm10_ERCC_SIRV	chr17	73804893	73832093	+	6	3598	48125	125776	ENSMUSG00000024065.8	ENSMUST00000024860.8	Ehd3	Ehd3-201	Known	Known	None	0.20000000298023224	None	None	None	None
m54284U_191109_043049/28640887/ccs	PacBio_Cortex_Rep2	mm10_ERCC_SIRV	chr1	152766651	152775576	+	4	1784	2491	6018	ENSMUSG00000008475.13	ENSMUST00000077755.10	Arpc5	Arpc5-201	Known	Known	None	0.30000001192092896	None	None	None	None
m54284U_191107_221739/10749482/ccs	PacBio_Cortex_Rep1	mm10_ERCC_SIRV	chr7	92641117	92638301	-	1	2556	75910	381612	ENCODEMG000075910	ENCODEMT000381612	ENCODEMG000075910	ENCODEMT000381612	Intergenic	Intergenic	None	1.0	None	None	None	None
m54284U_191109_043049/54133352/ccs	PacBio_Cortex_Rep2	mm10_ERCC_SIRV	chr6	124766194	124760367	-	6	1651	18731	379752	ENSMUSG00000004267.16	ENCODEMT000379752	Eno2	ENCODEMT000379752	Known	ISM	Suffix	0.15000000596046448	None	None	None	None
m54284U_191107_221739/62327252/ccs	PacBio_Cortex_Rep1	mm10_ERCC_SIRV	chr9	60713150	60738533	+	3	2017	27979	73281	ENSMUSG00000034839.5	ENSMUST00000038407.5	Larp6	Larp6-201	Known	Known	None	0.20000000298023224	None	None	None	None
m54284U_191212_053548/23136736/ccs	PacBio_Hippocampus_Rep1	mm10_ERCC_SIRV	chr14	37135292	37120819	-	9	2501	40837	105854	ENSMUSG00000041028.16	ENSMUST00000165649.3	Ghitm	Ghitm-202	Known	Known	None	0.10000000149011612	None	None	None	None
m54284U_191107_221739/51841446/ccs	PacBio_Cortex_Rep1	mm10_ERCC_SIRV	chr3	146770062	146729872	-	10	3855	9968	25952	ENSMUSG00000005034.15	ENSMUST00000106137.7	Prkacb	Prkacb-203	Known	Known	None	0.550000011920929	None	None	None	None
m54284U_191107_221739/36177301/ccs	PacBio_Cortex_Rep1	mm10_ERCC_SIRV	chr2	32847201	32787964	-	19	3486	4251	11057	ENSMUSG00000026797.16	ENSMUST00000050000.15	Stxbp1	Stxbp1-201	Known	Known	None	0.10000000149011612	None	None	None	None
m54284U_191107_221739/10879225/ccs	PacBio_Cortex_Rep1	mm10_ERCC_SIRV	chr7	92642450	92638301	-	1	3889	75910	381612	ENCODEMG000075910	ENCODEMT000381612	ENCODEMG000075910	ENCODEMT000381612	Intergenic	Intergenic	None	1.0	None	None	None	None
m54284U_191107_221739/56559020/ccs	PacBio_Cortex_Rep1	mm10_ERCC_SIRV	chr15	98934433	98931436	-	4	1600	44242	114129	ENSMUSG00000023004.8	ENSMUST00000077577.7	Tuba1b	Tuba1b-201	Known	Known	None	0.3499999940395355	None	None	None	None
m54284U_191212_053548/23331710/ccs	PacBio_Hippocampus_Rep1	mm10_ERCC_SIRV	chr14	37135279	37120819	-	9	2488	40837	105854	ENSMUSG00000041028.16	ENSMUST00000165649.3	Ghitm	Ghitm-202	Known	Known	None	0.10000000149011612	None	None	None	None
m54284U_191107_221739/11536703/ccs	PacBio_Cortex_Rep1	mm10_ERCC_SIRV	chr7	92642658	92638301	-	1	4097	75910	381612	ENCODEMG000075910	ENCODEMT000381612	ENCODEMG000075910	ENCODEMT000381612	Intergenic	Intergenic	None	1.0	None	None	None	None
m54284U_191212_053548/112330523/ccs	PacBio_Hippocampus_Rep1	mm10_ERCC_SIRV	chr11	70970495	70977922	+	4	4179	33497	88091	ENSMUSG00000018449.12	ENSMUST00000126815.7	Rpain	Rpain-203	Known	Known	None	0.6499999761581421	None	None	None	None
m54284U_191212_053548/23464586/ccs	PacBio_Hippocampus_Rep1	mm10_ERCC_SIRV	chr14	37135279	37120819	-	9	2488	40837	105854	ENSMUSG00000041028.16	ENSMUST00000165649.3	Ghitm	Ghitm-202	Known	Known	None	0.10000000149011612	None	None	None	None
m54284U_191212_053548/61606186/ccs	PacBio_Hippocampus_Rep1	mm10_ERCC_SIRV	chr5	108629802	108647255	+	11	2459	14974	38925	ENSMUSG00000013495.15	ENSMUST00000063272.12	Tmem175	Tmem175-201	Known	Known	None	0.4000000059604645	None	None	None	None
m54284U_191107_221739/36569385/ccs	PacBio_Cortex_Rep1	mm10_ERCC_SIRV	chr2	32847229	32787964	-	19	3514	4251	11057	ENSMUSG00000026797.16	ENSMUST00000050000.15	Stxbp1	Stxbp1-201	Known	Known	None	0.10000000149011612	None	None	None	None
m54284U_191109_043049/54984819/ccs	PacBio_Cortex_Rep2	mm10_ERCC_SIRV	chr6	124769519	124760367	-	12	2329	18731	49170	ENSMUSG00000004267.16	ENSMUST00000004378.14	Eno2	Eno2-201	Known	Known	None	0.15000000596046448	None	None	None	None
m54284U_191107_221739/13239850/ccs	PacBio_Cortex_Rep1	mm10_ERCC_SIRV	chr7	92641117	92638301	-	1	2556	75910	381612	ENCODEMG000075910	ENCODEMT000381612	ENCODEMG000075910	ENCODEMT000381612	Intergenic	Intergenic	None	1.0	None	None	None	None
m54284U_191109_043049/36832044/ccs	PacBio_Cortex_Rep2	mm10_ERCC_SIRV	chr1	152766651	152775575	+	4	1783	2491	6018	ENSMUSG00000008475.13	ENSMUST00000077755.10	Arpc5	Arpc5-201	Known	Known	None	0.30000001192092896	None	None	None	None
m54284U_191212_053548/24051904/ccs	PacBio_Hippocampus_Rep1	mm10_ERCC_SIRV	chr14	37135279	37120819	-	9	2488	40837	105854	ENSMUSG00000041028.16	ENSMUST00000165649.3	Ghitm	Ghitm-202	Known	Known	None	0.10000000149011612	None	None	None	None
m54284U_191213_120042/19662393/ccs	PacBio_Hippocampus_Rep2	mm10_ERCC_SIRV	chr17	73804893	73832093	+	6	3606	48125	125776	ENSMUSG00000024065.8	ENSMUST00000024860.8	Ehd3	Ehd3-201	Known	Known	None	0.20000000298023224	None	None	None	None
m54284U_191107_221739/56690197/ccs	PacBio_Cortex_Rep1	mm10_ERCC_SIRV	chr3	146770242	146729872	-	10	4035	9968	25952	ENSMUSG00000005034.15	ENSMUST00000106137.7	Prkacb	Prkacb-203	Known	Known	None	0.550000011920929	None	None	None	None
m54284U_191107_221739/64948865/ccs	PacBio_Cortex_Rep1	mm10_ERCC_SIRV	chr9	60713150	60738799	+	3	2277	27979	73281	ENSMUSG00000034839.5	ENSMUST00000038407.5	Larp6	Larp6-201	Known	Known	None	0.25	None	None	None	None
m54284U_191107_221739/13959650/ccs	PacBio_Cortex_Rep1	mm10_ERCC_SIRV	chr7	92639739	92638301	-	1	1178	75910	381612	ENCODEMG000075910	ENCODEMT000381612	ENCODEMG000075910	ENCODEMT000381612	Intergenic	Intergenic	None	1.0	None	None	None	None
m54284U_191107_221739/36766485/ccs	PacBio_Cortex_Rep1	mm10_ERCC_SIRV	chr2	32847206	32787964	-	19	3491	4251	11057	ENSMUSG00000026797.16	ENSMUST00000050000.15	Stxbp1	Stxbp1-201	Known	Known	None	0.10000000149011612	None	None	None	None
m54284U_191107_221739/56755609/ccs	PacBio_Cortex_Rep1	mm10_ERCC_SIRV	chr15	98934437	98931436	-	4	1604	44242	114129	ENSMUSG00000023004.8	ENSMUST00000077577.7	Tuba1b	Tuba1b-201	Known	Known	None	0.3499999940395355	None	None	None	None
m54284U_191107_221739/14878924/ccs	PacBio_Cortex_Rep1	mm10_ERCC_SIRV	chr7	92641117	92638301	-	1	2556	75910	381612	ENCODEMG000075910	ENCODEMT000381612	ENCODEMG000075910	ENCODEMT000381612	Intergenic	Intergenic	None	1.0	None	None	None	None
m54284U_191212_053548/24314857/ccs	PacBio_Hippocampus_Rep1	mm10_ERCC_SIRV	chr14	37125455	37120819	-	2	1581	40837	378541	ENSMUSG00000041028.16	ENCODEMT000378541	Ghitm	ENCODEMT000378541	Known	ISM	Suffix	0.10000000149011612	None	None	None	None
m54284U_191109_043049/57082990/ccs	PacBio_Cortex_Rep2	mm10_ERCC_SIRV	chr6	124769547	124760367	-	12	2357	18731	49170	ENSMUSG00000004267.16	ENSMUST00000004378.14	Eno2	Eno2-201	Known	Known	None	0.15000000596046448	None	None	None	None
m54284U_191212_053548/71240248/ccs	PacBio_Hippocampus_Rep1	mm10_ERCC_SIRV	chr5	108629793	108646599	+	11	1800	14974	381577	ENSMUSG00000013495.15	ENCODEMT000381577	Tmem175	ENCODEMT000381577	Known	NNC	None	0.20000000298023224	None	None	None	None
m54284U_191107_221739/15467207/ccs	PacBio_Cortex_Rep1	mm10_ERCC_SIRV	chr7	92642450	92638301	-	1	3889	75910	381612	ENCODEMG000075910	ENCODEMT000381612	ENCODEMG000075910	ENCODEMT000381612	Intergenic	Intergenic	None	1.0	None	None	None	None
m54284U_191212_053548/24446954/ccs	PacBio_Hippocampus_Rep1	mm10_ERCC_SIRV	chr14	37135296	37120819	-	9	2505	40837	105854	ENSMUSG00000041028.16	ENSMUST00000165649.3	Ghitm	Ghitm-202	Known	Known	None	0.10000000149011612	None	None	None	None
m54284U_191107_221739/37357427/ccs	PacBio_Cortex_Rep1	mm10_ERCC_SIRV	chr2	32847206	32787964	-	19	3491	4251	11057	ENSMUSG00000026797.16	ENSMUST00000050000.15	Stxbp1	Stxbp1-201	Known	Known	None	0.10000000149011612	None	None	None	None
m54284U_191212_053548/121045840/ccs	PacBio_Hippocampus_Rep1	mm10_ERCC_SIRV	chr11	70970495	70977803	+	3	5053	33497	88093	ENSMUSG00000018449.12	ENSMUST00000129531.7	Rpain	Rpain-204	Known	Known	None	0.05000000074505806	None	None	None	None
m54284U_191109_043049/50266870/ccs	PacBio_Cortex_Rep2	mm10_ERCC_SIRV	chr1	152766651	152775576	+	4	1784	2491	6018	ENSMUSG00000008475.13	ENSMUST00000077755.10	Arpc5	Arpc5-201	Known	Known	None	0.30000001192092896	None	None	None	None
m54284U_191107_221739/56885555/ccs	PacBio_Cortex_Rep1	mm10_ERCC_SIRV	chr3	146770096	146729872	-	10	3889	9968	25952	ENSMUSG00000005034.15	ENSMUST00000106137.7	Prkacb	Prkacb-203	Known	Known	None	0.550000011920929	None	None	None	None
m54284U_191213_120042/20252996/ccs	PacBio_Hippocampus_Rep2	mm10_ERCC_SIRV	chr17	73804893	73832087	+	6	3600	48125	125776	ENSMUSG00000024065.8	ENSMUST00000024860.8	Ehd3	Ehd3-201	Known	Known	None	0.10000000149011612	None	None	None	None
m54284U_191212_053548/24512340/ccs	PacBio_Hippocampus_Rep1	mm10_ERCC_SIRV	chr14	37135297	37120819	-	9	2506	40837	105854	ENSMUSG00000041028.16	ENSMUST00000165649.3	Ghitm	Ghitm-202	Known	Known	None	0.10000000149011612	None	None	None	None
m54284U_191107_221739/15599634/ccs	PacBio_Cortex_Rep1	mm10_ERCC_SIRV	chr7	92642450	92638301	-	1	3889	75910	381612	ENCODEMG000075910	ENCODEMT000381612	ENCODEMG000075910	ENCODEMT000381612	Intergenic	Intergenic	None	1.0	None	None	None	None
m54284U_191107_221739/114624995/ccs	PacBio_Cortex_Rep1	mm10_ERCC_SIRV	chr9	60713150	60738515	+	3	1993	27979	73281	ENSMUSG00000034839.5	ENSMUST00000038407.5	Larp6	Larp6-201	Known	Known	None	0.6499999761581421	None	None	None	None
m54284U_191107_221739/38013591/ccs	PacBio_Cortex_Rep1	mm10_ERCC_SIRV	chr2	32847167	32787964	-	19	3452	4251	11057	ENSMUSG00000026797.16	ENSMUST00000050000.15	Stxbp1	Stxbp1-201	Known	Known	None	0.10000000149011612	None	None	None	None
m54284U_191107_221739/15990806/ccs	PacBio_Cortex_Rep1	mm10_ERCC_SIRV	chr7	92640995	92638301	-	1	2434	75910	381612	ENCODEMG000075910	ENCODEMT000381612	ENCODEMG000075910	ENCODEMT000381612	Intergenic	Intergenic	None	1.0	None	None	None	None
m54284U_191212_053548/24775285/ccs	PacBio_Hippocampus_Rep1	mm10_ERCC_SIRV	chr14	37135293	37120819	-	9	2502	40837	105854	ENSMUSG00000041028.16	ENSMUST00000165649.3	Ghitm	Ghitm-202	Known	Known	None	0.10000000149011612	None	None	None	None
m54284U_191109_043049/60884557/ccs	PacBio_Cortex_Rep2	mm10_ERCC_SIRV	chr6	124769517	124760367	-	12	2327	18731	49170	ENSMUSG00000004267.16	ENSMUST00000004378.14	Eno2	Eno2-201	Known	Known	None	0.15000000596046448	None	None	None	None
m54284U_191107_221739/56952354/ccs	PacBio_Cortex_Rep1	mm10_ERCC_SIRV	chr15	98934437	98931436	-	4	1604	44242	114129	ENSMUSG00000023004.8	ENSMUST00000077577.7	Tuba1b	Tuba1b-201	Known	Known	None	0.3499999940395355	None	None	None	None
m54284U_191107_221739/16648019/ccs	PacBio_Cortex_Rep1	mm10_ERCC_SIRV	chr7	92642450	92638301	-	1	3889	75910	381612	ENCODEMG000075910	ENCODEMT000381612	ENCODEMG000075910	ENCODEMT000381612	Intergenic	Intergenic	None	1.0	None	None	None	None
m54284U_191212_053548/106103103/ccs	PacBio_Hippocampus_Rep1	mm10_ERCC_SIRV	chr5	108629802	108646670	+	11	1874	14974	38925	ENSMUSG00000013495.15	ENSMUST00000063272.12	Tmem175	Tmem175-201	Known	Known	None	0.20000000298023224	None	None	None	None
m54284U_191212_053548/24970171/ccs	PacBio_Hippocampus_Rep1	mm10_ERCC_SIRV	chr14	37135280	37120819	-	9	2489	40837	105854	ENSMUSG00000041028.16	ENSMUST00000165649.3	Ghitm	Ghitm-202	Known	Known	None	0.10000000149011612	None	None	None	None
m54284U_191107_221739/38143162/ccs	PacBio_Cortex_Rep1	mm10_ERCC_SIRV	chr2	32847138	32787964	-	19	3423	4251	11057	ENSMUSG00000026797.16	ENSMUST00000050000.15	Stxbp1	Stxbp1-201	Known	Known	None	0.10000000149011612	None	None	None	None
m54284U_191107_221739/18287183/ccs	PacBio_Cortex_Rep1	mm10_ERCC_SIRV	chr7	92642450	92638301	-	1	3889	75910	381612	ENCODEMG000075910	ENCODEMT000381612	ENCODEMG000075910	ENCODEMT000381612	Intergenic	Intergenic	None	1.0	None	None	None	None
m54284U_191212_053548/150339647/ccs	PacBio_Hippocampus_Rep1	mm10_ERCC_SIRV	chr11	70970574	70977804	+	6	1557	33497	381494	ENSMUSG00000018449.12	ENCODEMT000381494	Rpain	ENCODEMT000381494	Known	NIC	None	0.05000000074505806	None	None	None	None
m54284U_191109_043049/54724112/ccs	PacBio_Cortex_Rep2	mm10_ERCC_SIRV	chr1	152766651	152775553	+	4	1761	2491	6018	ENSMUSG00000008475.13	ENSMUST00000077755.10	Arpc5	Arpc5-201	Known	Known	None	0.5	None	None	None	None
m54284U_191107_221739/64029782/ccs	PacBio_Cortex_Rep1	mm10_ERCC_SIRV	chr3	146812909	146729872	-	10	3998	9968	25951	ENSMUSG00000005034.15	ENSMUST00000102515.9	Prkacb	Prkacb-202	Known	Known	None	0.550000011920929	None	None	None	None
m54284U_191212_053548/24970523/ccs	PacBio_Hippocampus_Rep1	mm10_ERCC_SIRV	chr14	37135270	37120819	-	9	2479	40837	105854	ENSMUSG00000041028.16	ENSMUST00000165649.3	Ghitm	Ghitm-202	Known	Known	None	0.10000000149011612	None	None	None	None
m54284U_191107_221739/19071377/ccs	PacBio_Cortex_Rep1	mm10_ERCC_SIRV	chr7	92642450	92638301	-	1	3889	75910	381612	ENCODEMG000075910	ENCODEMT000381612	ENCODEMG000075910	ENCODEMT000381612	Intergenic	Intergenic	None	1.0	None	None	None	None
m54284U_191213_120042/20316847/ccs	PacBio_Hippocampus_Rep2	mm10_ERCC_SIRV	chr17	73804893	73832093	+	6	3606	48125	125776	ENSMUSG00000024065.8	ENSMUST00000024860.8	Ehd3	Ehd3-201	Known	Known	None	0.20000000298023224	None	None	None	None
m54284U_191109_043049/61932357/ccs	PacBio_Cortex_Rep2	mm10_ERCC_SIRV	chr6	124769519	124760367	-	12	2329	18731	49170	ENSMUSG00000004267.16	ENSMUST00000004378.14	Eno2	Eno2-201	Known	Known	None	0.15000000596046448	None	None	None	None
m54284U_191107_221739/127010709/ccs	PacBio_Cortex_Rep1	mm10_ERCC_SIRV	chr9	60713150	60738515	+	3	1993	27979	73281	ENSMUSG00000034839.5	ENSMUST00000038407.5	Larp6	Larp6-201	Known	Known	None	0.6499999761581421	None	None	None	None
m54284U_191107_221739/38863765/ccs	PacBio_Cortex_Rep1	mm10_ERCC_SIRV	chr2	32847153	32787964	-	20	3570	4251	11059	ENSMUSG00000026797.16	ENSMUST00000077458.6	Stxbp1	Stxbp1-202	Known	Known	None	0.10000000149011612	None	None	None	None
m54284U_191107_221739/21495976/ccs	PacBio_Cortex_Rep1	mm10_ERCC_SIRV	chr7	92641488	92638301	-	1	2927	75910	381612	ENCODEMG000075910	ENCODEMT000381612	ENCODEMG000075910	ENCODEMT000381612	Intergenic	Intergenic	None	1.0	None	None	None	None
m54284U_191212_053548/25034869/ccs	PacBio_Hippocampus_Rep1	mm10_ERCC_SIRV	chr14	37135298	37120819	-	9	2507	40837	105854	ENSMUSG00000041028.16	ENSMUST00000165649.3	Ghitm	Ghitm-202	Known	Known	None	0.10000000149011612	None	None	None	None
m54284U_191212_053548/133695292/ccs	PacBio_Hippocampus_Rep1	mm10_ERCC_SIRV	chr5	108629802	108646667	+	11	1871	14974	38925	ENSMUSG00000013495.15	ENSMUST00000063272.12	Tmem175	Tmem175-201	Known	Known	None	0.25	None	None	None	None
m54284U_191107_221739/57019091/ccs	PacBio_Cortex_Rep1	mm10_ERCC_SIRV	chr15	98934436	98931436	-	4	1603	44242	114129	ENSMUSG00000023004.8	ENSMUST00000077577.7	Tuba1b	Tuba1b-201	Known	Known	None	0.3499999940395355	None	None	None	None
m54284U_191107_221739/21695175/ccs	PacBio_Cortex_Rep1	mm10_ERCC_SIRV	chr7	92641117	92638301	-	1	2556	75910	381612	ENCODEMG000075910	ENCODEMT000381612	ENCODEMG000075910	ENCODEMT000381612	Intergenic	Intergenic	None	1.0	None	None	None	None
m54284U_191212_053548/25166507/ccs	PacBio_Hippocampus_Rep1	mm10_ERCC_SIRV	chr14	37135138	37120819	-	9	2562	40837	105855	ENSMUSG00000041028.16	ENSMUST00000042564.16	Ghitm	Ghitm-201	Known	Known	None	0.10000000149011612	None	None	None	None
m54284U_191107_221739/39125114/ccs	PacBio_Cortex_Rep1	mm10_ERCC_SIRV	chr2	32847171	32787964	-	19	3456	4251	11057	ENSMUSG00000026797.16	ENSMUST00000050000.15	Stxbp1	Stxbp1-201	Known	Known	None	0.10000000149011612	None	None	None	None
m54284U_191107_221739/68552857/ccs	PacBio_Cortex_Rep1	mm10_ERCC_SIRV	chr3	146812914	146729872	-	10	4003	9968	25951	ENSMUSG00000005034.15	ENSMUST00000102515.9	Prkacb	Prkacb-202	Known	Known	None	0.550000011920929	None	None	None	None
m54284U_191109_043049/71762712/ccs	PacBio_Cortex_Rep2	mm10_ERCC_SIRV	chr1	152766651	152775575	+	4	1783	2491	6018	ENSMUSG00000008475.13	ENSMUST00000077755.10	Arpc5	Arpc5-201	Known	Known	None	0.30000001192092896	None	None	None	None
m54284U_191212_053548/165283599/ccs	PacBio_Hippocampus_Rep1	mm10_ERCC_SIRV	chr11	70970495	70977800	+	4	4057	33497	88091	ENSMUSG00000018449.12	ENSMUST00000126815.7	Rpain	Rpain-203	Known	Known	None	0.05000000074505806	None	None	None	None
m54284U_191107_221739/21825097/ccs	PacBio_Cortex_Rep1	mm10_ERCC_SIRV	chr7	92642658	92638301	-	1	4097	75910	381612	ENCODEMG000075910	ENCODEMT000381612	ENCODEMG000075910	ENCODEMT000381612	Intergenic	Intergenic	None	1.0	None	None	None	None
m54284U_191212_053548/25363565/ccs	PacBio_Hippocampus_Rep1	mm10_ERCC_SIRV	chr14	37135284	37120819	-	9	2493	40837	105854	ENSMUSG00000041028.16	ENSMUST00000165649.3	Ghitm	Ghitm-202	Known	Known	None	0.10000000149011612	None	None	None	None
m54284U_191109_043049/63964901/ccs	PacBio_Cortex_Rep2	mm10_ERCC_SIRV	chr6	124769490	124760367	-	10	3642	18731	49171	ENSMUSG00000004267.16	ENSMUST00000125436.7	Eno2	Eno2-203	Known	Known	None	0.15000000596046448	None	None	None	None
m54284U_191213_120042/20775419/ccs	PacBio_Hippocampus_Rep2	mm10_ERCC_SIRV	chr17	73804893	73832091	+	6	3604	48125	125776	ENSMUSG00000024065.8	ENSMUST00000024860.8	Ehd3	Ehd3-201	Known	Known	None	0.15000000596046448	None	None	None	None
m54284U_191107_221739/39257242/ccs	PacBio_Cortex_Rep1	mm10_ERCC_SIRV	chr2	32847206	32787964	-	19	3491	4251	11057	ENSMUSG00000026797.16	ENSMUST00000050000.15	Stxbp1	Stxbp1-201	Known	Known	None	0.10000000149011612	None	None	None	None
m54284U_191107_221739/141101396/ccs	PacBio_Cortex_Rep1	mm10_ERCC_SIRV	chr9	60713150	60738534	+	3	2012	27979	73281	ENSMUSG00000034839.5	ENSMUST00000038407.5	Larp6	Larp6-201	Known	Known	None	0.25	None	None	None	None
m54284U_191107_221739/22217150/ccs	PacBio_Cortex_Rep1	mm10_ERCC_SIRV	chr7	92642450	92638301	-	1	3889	75910	381612	ENCODEMG000075910	ENCODEMT000381612	ENCODEMG000075910	ENCODEMT000381612	Intergenic	Intergenic	None	1.0	None	None	None	None
m54284U_191212_053548/25494940/ccs	PacBio_Hippocampus_Rep1	mm10_ERCC_SIRV	chr14	37135264	37120819	-	9	2455	40837	105854	ENSMUSG00000041028.16	ENSMUST00000165649.3	Ghitm	Ghitm-202	Known	Known	None	0.10000000149011612	None	None	None	None
m54284U_191213_120042/35915406/ccs	PacBio_Hippocampus_Rep2	mm10_ERCC_SIRV	chr5	108629793	108645123	+	10	1451	14974	381578	ENSMUSG00000013495.15	ENCODEMT000381578	Tmem175	ENCODEMT000381578	Known	ISM	Prefix	0.30000001192092896	None	None	None	None
m54284U_191107_221739/22676061/ccs	PacBio_Cortex_Rep1	mm10_ERCC_SIRV	chr7	92642658	92638301	-	1	4097	75910	381612	ENCODEMG000075910	ENCODEMT000381612	ENCODEMG000075910	ENCODEMT000381612	Intergenic	Intergenic	None	1.0	None	None	None	None
m54284U_191212_053548/25691617/ccs	PacBio_Hippocampus_Rep1	mm10_ERCC_SIRV	chr14	37135300	37120819	-	9	2509	40837	105854	ENSMUSG00000041028.16	ENSMUST00000165649.3	Ghitm	Ghitm-202	Known	Known	None	0.10000000149011612	None	None	None	None
m54284U_191107_221739/57148436/ccs	PacBio_Cortex_Rep1	mm10_ERCC_SIRV	chr15	98934438	98931436	-	4	1605	44242	114129	ENSMUSG00000023004.8	ENSMUST00000077577.7	Tuba1b	Tuba1b-201	Known	Known	None	0.3499999940395355	None	None	None	None
m54284U_191107_221739/68681867/ccs	PacBio_Cortex_Rep1	mm10_ERCC_SIRV	chr3	146770616	146729872	-	10	3827	9968	25953	ENSMUSG00000005034.15	ENSMUST00000106138.7	Prkacb	Prkacb-204	Known	Known	None	0.550000011920929	None	None	None	None
m54284U_191107_221739/39322318/ccs	PacBio_Cortex_Rep1	mm10_ERCC_SIRV	chr2	32811236	32787964	-	11	2706	4251	380199	ENSMUSG00000026797.16	ENCODEMT000380199	Stxbp1	ENCODEMT000380199	Known	ISM	Suffix	0.10000000149011612	None	None	None	None
m54284U_191109_043049/64948032/ccs	PacBio_Cortex_Rep2	mm10_ERCC_SIRV	chr6	124769519	124760367	-	12	2329	18731	49170	ENSMUSG00000004267.16	ENSMUST00000004378.14	Eno2	Eno2-201	Known	Known	None	0.15000000596046448	None	None	None	None
m54284U_191107_221739/24182921/ccs	PacBio_Cortex_Rep1	mm10_ERCC_SIRV	chr7	92642744	92638301	-	1	4183	75910	381612	ENCODEMG000075910	ENCODEMT000381612	ENCODEMG000075910	ENCODEMT000381612	Intergenic	Intergenic	None	1.0	None	None	None	None
m54284U_191109_043049/73533548/ccs	PacBio_Cortex_Rep2	mm10_ERCC_SIRV	chr1	152766651	152775575	+	4	1783	2491	6018	ENSMUSG00000008475.13	ENSMUST00000077755.10	Arpc5	Arpc5-201	Known	Known	None	0.30000001192092896	None	None	None	None
m54284U_191212_053548/25821600/ccs	PacBio_Hippocampus_Rep1	mm10_ERCC_SIRV	chr14	37135278	37120819	-	9	2487	40837	105854	ENSMUSG00000041028.16	ENSMUST00000165649.3	Ghitm	Ghitm-202	Known	Known	None	0.10000000149011612	None	None	None	None
m54284U_191213_120042/2492349/ccs	PacBio_Hippocampus_Rep2	mm10_ERCC_SIRV	chr11	70970495	70977802	+	4	4059	33497	88091	ENSMUSG00000018449.12	ENSMUST00000126815.7	Rpain	Rpain-203	Known	Known	None	0.05000000074505806	None	None	None	None
m54284U_191213_120042/21102759/ccs	PacBio_Hippocampus_Rep2	mm10_ERCC_SIRV	chr17	73804893	73832092	+	6	3605	48125	125776	ENSMUSG00000024065.8	ENSMUST00000024860.8	Ehd3	Ehd3-201	Known	Known	None	0.15000000596046448	None	None	None	None
m54284U_191107_221739/39324003/ccs	PacBio_Cortex_Rep1	mm10_ERCC_SIRV	chr2	32788989	32787974	-	1	1026	4251	380196	ENSMUSG00000026797.16	ENCODEMT000380196	Stxbp1	ENCODEMT000380196	Known	Genomic	None	0.10000000149011612	None	None	None	None
m54284U_191107_221739/24183601/ccs	PacBio_Cortex_Rep1	mm10_ERCC_SIRV	chr7	92641488	92638301	-	1	2927	75910	381612	ENCODEMG000075910	ENCODEMT000381612	ENCODEMG000075910	ENCODEMT000381612	Intergenic	Intergenic	None	1.0	None	None	None	None
m54284U_191107_221739/146212955/ccs	PacBio_Cortex_Rep1	mm10_ERCC_SIRV	chr9	60713150	60738548	+	3	2026	27979	73281	ENSMUSG00000034839.5	ENSMUST00000038407.5	Larp6	Larp6-201	Known	Known	None	0.30000001192092896	None	None	None	None
m54284U_191212_053548/26017935/ccs	PacBio_Hippocampus_Rep1	mm10_ERCC_SIRV	chr14	37135297	37120819	-	9	2506	40837	105854	ENSMUSG00000041028.16	ENSMUST00000165649.3	Ghitm	Ghitm-202	Known	Known	None	0.10000000149011612	None	None	None	None
m54284U_191213_120042/113379724/ccs	PacBio_Hippocampus_Rep2	mm10_ERCC_SIRV	chr5	108629793	108645142	+	10	1470	14974	381578	ENSMUSG00000013495.15	ENCODEMT000381578	Tmem175	ENCODEMT000381578	Known	ISM	Prefix	0.20000000298023224	None	None	None	None
m54284U_191107_221739/24250554/ccs	PacBio_Cortex_Rep1	mm10_ERCC_SIRV	chr7	92642450	92638301	-	1	3889	75910	381612	ENCODEMG000075910	ENCODEMT000381612	ENCODEMG000075910	ENCODEMT000381612	Intergenic	Intergenic	None	1.0	None	None	None	None
m54284U_191212_053548/26084351/ccs	PacBio_Hippocampus_Rep1	mm10_ERCC_SIRV	chr14	37135139	37120819	-	9	2578	40837	105855	ENSMUSG00000041028.16	ENSMUST00000042564.16	Ghitm	Ghitm-201	Known	Known	None	0.10000000149011612	None	None	None	None
m54284U_191107_221739/70977394/ccs	PacBio_Cortex_Rep1	mm10_ERCC_SIRV	chr3	146770242	146729872	-	10	4035	9968	25952	ENSMUSG00000005034.15	ENSMUST00000106137.7	Prkacb	Prkacb-203	Known	Known	None	0.550000011920929	None	None	None	None
m54284U_191109_043049/65077409/ccs	PacBio_Cortex_Rep2	mm10_ERCC_SIRV	chr6	124769516	124760367	-	12	2516	18731	379643	ENSMUSG00000004267.16	ENCODEMT000379643	Eno2	ENCODEMT000379643	Known	NIC	None	0.15000000596046448	None	None	None	None
m54284U_191107_221739/39979869/ccs	PacBio_Cortex_Rep1	mm10_ERCC_SIRV	chr2	32812105	32787964	-	12	2794	4251	380230	ENSMUSG00000026797.16	ENCODEMT000380230	Stxbp1	ENCODEMT000380230	Known	ISM	Suffix	0.10000000149011612	None	None	None	None
m54284U_191107_221739/25953125/ccs	PacBio_Cortex_Rep1	mm10_ERCC_SIRV	chr7	92642452	92638301	-	1	3891	75910	381612	ENCODEMG000075910	ENCODEMT000381612	ENCODEMG000075910	ENCODEMT000381612	Intergenic	Intergenic	None	1.0	None	None	None	None
m54284U_191107_221739/57214170/ccs	PacBio_Cortex_Rep1	mm10_ERCC_SIRV	chr15	98934437	98931436	-	4	1604	44242	114129	ENSMUSG00000023004.8	ENSMUST00000077577.7	Tuba1b	Tuba1b-201	Known	Known	None	0.3499999940395355	None	None	None	None
m54284U_191109_043049/83427866/ccs	PacBio_Cortex_Rep2	mm10_ERCC_SIRV	chr1	152766651	152775575	+	4	1783	2491	6018	ENSMUSG00000008475.13	ENSMUST00000077755.10	Arpc5	Arpc5-201	Known	Known	None	0.30000001192092896	None	None	None	None
m54284U_191212_053548/26085977/ccs	PacBio_Hippocampus_Rep1	mm10_ERCC_SIRV	chr14	37135280	37120819	-	9	2489	40837	105854	ENSMUSG00000041028.16	ENSMUST00000165649.3	Ghitm	Ghitm-202	Known	Known	None	0.10000000149011612	None	None	None	None
m54284U_191107_221739/64096312/ccs	PacBio_Cortex_Rep1	mm10_ERCC_SIRV	chr11	70970497	70977798	+	6	640	33497	88098	ENSMUSG00000018449.12	ENSMUST00000167509.1	Rpain	Rpain-210	Known	Known	None	0.0	None	None	None	None
m54284U_191107_221739/26936889/ccs	PacBio_Cortex_Rep1	mm10_ERCC_SIRV	chr7	92642450	92638301	-	1	3889	75910	381612	ENCODEMG000075910	ENCODEMT000381612	ENCODEMG000075910	ENCODEMT000381612	Intergenic	Intergenic	None	1.0	None	None	None	None
m54284U_191213_120042/21364818/ccs	PacBio_Hippocampus_Rep2	mm10_ERCC_SIRV	chr17	73804893	73832093	+	6	3606	48125	125776	ENSMUSG00000024065.8	ENSMUST00000024860.8	Ehd3	Ehd3-201	Known	Known	None	0.20000000298023224	None	None	None	None
m54284U_191107_221739/20709822/ccs	PacBio_Cortex_Rep1	mm10_ERCC_SIRV	chr5	108629794	108646655	+	11	1855	14974	381577	ENSMUSG00000013495.15	ENCODEMT000381577	Tmem175	ENCODEMT000381577	Known	NNC	None	0.30000001192092896	None	None	None	None
m54284U_191212_053548/26149198/ccs	PacBio_Hippocampus_Rep1	mm10_ERCC_SIRV	chr14	37135293	37120819	-	9	2502	40837	105854	ENSMUSG00000041028.16	ENSMUST00000165649.3	Ghitm	Ghitm-202	Known	Known	None	0.10000000149011612	None	None	None	None
m54284U_191107_221739/40307442/ccs	PacBio_Cortex_Rep1	mm10_ERCC_SIRV	chr2	32847251	32787964	-	19	3536	4251	11057	ENSMUSG00000026797.16	ENSMUST00000050000.15	Stxbp1	Stxbp1-201	Known	Known	None	0.10000000149011612	None	None	None	None
m54284U_191107_221739/155189535/ccs	PacBio_Cortex_Rep1	mm10_ERCC_SIRV	chr9	60713150	60738548	+	3	2026	27979	73281	ENSMUSG00000034839.5	ENSMUST00000038407.5	Larp6	Larp6-201	Known	Known	None	0.30000001192092896	None	None	None	None
m54284U_191107_221739/28246445/ccs	PacBio_Cortex_Rep1	mm10_ERCC_SIRV	chr7	92642452	92638301	-	1	3891	75910	381612	ENCODEMG000075910	ENCODEMT000381612	ENCODEMG000075910	ENCODEMT000381612	Intergenic	Intergenic	None	1.0	None	None	None	None
m54284U_191109_043049/66388069/ccs	PacBio_Cortex_Rep2	mm10_ERCC_SIRV	chr6	124769554	124760367	-	12	2364	18731	49170	ENSMUSG00000004267.16	ENSMUST00000004378.14	Eno2	Eno2-201	Known	Known	None	0.15000000596046448	None	None	None	None
m54284U_191212_053548/26150148/ccs	PacBio_Hippocampus_Rep1	mm10_ERCC_SIRV	chr14	37135279	37120819	-	9	2488	40837	105854	ENSMUSG00000041028.16	ENSMUST00000165649.3	Ghitm	Ghitm-202	Known	Known	None	0.10000000149011612	None	None	None	None
m54284U_191107_221739/76024040/ccs	PacBio_Cortex_Rep1	mm10_ERCC_SIRV	chr3	146770230	146729872	-	10	4023	9968	25952	ENSMUSG00000005034.15	ENSMUST00000106137.7	Prkacb	Prkacb-203	Known	Known	None	0.550000011920929	None	None	None	None
m54284U_191107_221739/28772407/ccs	PacBio_Cortex_Rep1	mm10_ERCC_SIRV	chr7	92642450	92638301	-	1	3889	75910	381612	ENCODEMG000075910	ENCODEMT000381612	ENCODEMG000075910	ENCODEMT000381612	Intergenic	Intergenic	None	1.0	None	None	None	None
m54284U_191107_221739/40502804/ccs	PacBio_Cortex_Rep1	mm10_ERCC_SIRV	chr2	32847204	32787964	-	19	3489	4251	11057	ENSMUSG00000026797.16	ENSMUST00000050000.15	Stxbp1	Stxbp1-201	Known	Known	None	0.10000000149011612	None	None	None	None
m54284U_191109_043049/89261252/ccs	PacBio_Cortex_Rep2	mm10_ERCC_SIRV	chr1	152766651	152775573	+	4	1781	2491	6018	ENSMUSG00000008475.13	ENSMUST00000077755.10	Arpc5	Arpc5-201	Known	Known	None	0.30000001192092896	None	None	None	None
m54284U_191212_053548/26280505/ccs	PacBio_Hippocampus_Rep1	mm10_ERCC_SIRV	chr14	37135297	37120819	-	9	2506	40837	105854	ENSMUSG00000041028.16	ENSMUST00000165649.3	Ghitm	Ghitm-202	Known	Known	None	0.10000000149011612	None	None	None	None
m54284U_191107_221739/57214898/ccs	PacBio_Cortex_Rep1	mm10_ERCC_SIRV	chr15	98934437	98931436	-	4	1604	44242	114129	ENSMUSG00000023004.8	ENSMUST00000077577.7	Tuba1b	Tuba1b-201	Known	Known	None	0.3499999940395355	None	None	None	None
m54284U_191107_221739/29231045/ccs	PacBio_Cortex_Rep1	mm10_ERCC_SIRV	chr7	92641488	92638301	-	1	2927	75910	381612	ENCODEMG000075910	ENCODEMT000381612	ENCODEMG000075910	ENCODEMT000381612	Intergenic	Intergenic	None	1.0	None	None	None	None
m54284U_191107_221739/130877324/ccs	PacBio_Cortex_Rep1	mm10_ERCC_SIRV	chr11	70970497	70977802	+	7	785	33497	88089	ENSMUSG00000018449.12	ENSMUST00000018593.9	Rpain	Rpain-201	Known	Known	None	0.05000000074505806	None	None	None	None
m54284U_191212_053548/98173817/ccs	PacBio_Hippocampus_Rep1	mm10_ERCC_SIRV	chr5	108629803	108646698	+	11	1901	14974	38925	ENSMUSG00000013495.15	ENSMUST00000063272.12	Tmem175	Tmem175-201	Known	Known	None	0.20000000298023224	None	None	None	None
m54284U_191213_120042/22545035/ccs	PacBio_Hippocampus_Rep2	mm10_ERCC_SIRV	chr17	73804893	73832091	+	6	3604	48125	125776	ENSMUSG00000024065.8	ENSMUST00000024860.8	Ehd3	Ehd3-201	Known	Known	None	0.15000000596046448	None	None	None	None
m54284U_191109_043049/67111536/ccs	PacBio_Cortex_Rep2	mm10_ERCC_SIRV	chr6	124769437	124760367	-	12	2437	18731	379643	ENSMUSG00000004267.16	ENCODEMT000379643	Eno2	ENCODEMT000379643	Known	NIC	None	0.15000000596046448	None	None	None	None
m54284U_191107_221739/40895743/ccs	PacBio_Cortex_Rep1	mm10_ERCC_SIRV	chr2	32847281	32787964	-	20	3692	4251	11059	ENSMUSG00000026797.16	ENSMUST00000077458.6	Stxbp1	Stxbp1-202	Known	Known	None	0.10000000149011612	None	None	None	None
m54284U_191212_053548/26281062/ccs	PacBio_Hippocampus_Rep1	mm10_ERCC_SIRV	chr14	37135298	37120819	-	9	2507	40837	105854	ENSMUSG00000041028.16	ENSMUST00000165649.3	Ghitm	Ghitm-202	Known	Known	None	0.10000000149011612	None	None	None	None
m54284U_191107_221739/31852667/ccs	PacBio_Cortex_Rep1	mm10_ERCC_SIRV	chr7	92642450	92638301	-	1	3889	75910	381612	ENCODEMG000075910	ENCODEMT000381612	ENCODEMG000075910	ENCODEMT000381612	Intergenic	Intergenic	None	1.0	None	None	None	None
m54284U_191107_221739/157155451/ccs	PacBio_Cortex_Rep1	mm10_ERCC_SIRV	chr9	60713150	60738547	+	3	2025	27979	73281	ENSMUSG00000034839.5	ENSMUST00000038407.5	Larp6	Larp6-201	Known	Known	None	0.30000001192092896	None	None	None	None
m54284U_191107_221739/89852085/ccs	PacBio_Cortex_Rep1	mm10_ERCC_SIRV	chr3	146770064	146729872	-	10	3857	9968	25952	ENSMUSG00000005034.15	ENSMUST00000106137.7	Prkacb	Prkacb-203	Known	Known	None	0.550000011920929	None	None	None	None
m54284U_191212_053548/26281508/ccs	PacBio_Hippocampus_Rep1	mm10_ERCC_SIRV	chr14	37135266	37120819	-	9	2475	40837	105854	ENSMUSG00000041028.16	ENSMUST00000165649.3	Ghitm	Ghitm-202	Known	Known	None	0.10000000149011612	None	None	None	None
m54284U_191107_221739/33425523/ccs	PacBio_Cortex_Rep1	mm10_ERCC_SIRV	chr7	92642450	92638301	-	1	3889	75910	381612	ENCODEMG000075910	ENCODEMT000381612	ENCODEMG000075910	ENCODEMT000381612	Intergenic	Intergenic	None	1.0	None	None	None	None
m54284U_191212_053548/26608684/ccs	PacBio_Hippocampus_Rep1	mm10_ERCC_SIRV	chr14	37135269	37120819	-	9	2478	40837	105854	ENSMUSG00000041028.16	ENSMUST00000165649.3	Ghitm	Ghitm-202	Known	Known	None	0.10000000149011612	None	None	None	None
m54284U_191107_221739/40962877/ccs	PacBio_Cortex_Rep1	mm10_ERCC_SIRV	chr2	32847171	32787964	-	19	3456	4251	11057	ENSMUSG00000026797.16	ENSMUST00000050000.15	Stxbp1	Stxbp1-201	Known	Known	None	0.10000000149011612	None	None	None	None
m54284U_191107_221739/33620988/ccs	PacBio_Cortex_Rep1	mm10_ERCC_SIRV	chr7	92642450	92638301	-	1	3889	75910	381612	ENCODEMG000075910	ENCODEMT000381612	ENCODEMG000075910	ENCODEMT000381612	Intergenic	Intergenic	None	1.0	None	None	None	None
m54284U_191109_043049/95160739/ccs	PacBio_Cortex_Rep2	mm10_ERCC_SIRV	chr1	152766651	152775579	+	4	1787	2491	6018	ENSMUSG00000008475.13	ENSMUST00000077755.10	Arpc5	Arpc5-201	Known	Known	None	0.30000001192092896	None	None	None	None
m54284U_191109_043049/70321068/ccs	PacBio_Cortex_Rep2	mm10_ERCC_SIRV	chr6	124769452	124760367	-	12	2452	18731	379643	ENSMUSG00000004267.16	ENCODEMT000379643	Eno2	ENCODEMT000379643	Known	NIC	None	0.15000000596046448	None	None	None	None
m54284U_191107_221739/57215128/ccs	PacBio_Cortex_Rep1	mm10_ERCC_SIRV	chr15	98934433	98931436	-	4	1600	44242	114129	ENSMUSG00000023004.8	ENSMUST00000077577.7	Tuba1b	Tuba1b-201	Known	Known	None	0.3499999940395355	None	None	None	None
m54284U_191107_221739/6031152/ccs	PacBio_Cortex_Rep1	mm10_ERCC_SIRV	chr5	108629790	108647232	+	10	2610	14974	381589	ENSMUSG00000013495.15	ENCODEMT000381589	Tmem175	ENCODEMT000381589	Known	NIC	None	0.699999988079071	None	None	None	None
m54284U_191109_043049/99550880/ccs	PacBio_Cortex_Rep2	mm10_ERCC_SIRV	chr11	70970576	70977797	+	6	1548	33497	381494	ENSMUSG00000018449.12	ENCODEMT000381494	Rpain	ENCODEMT000381494	Known	NIC	None	0.0	None	None	None	None
m54284U_191212_053548/26807027/ccs	PacBio_Hippocampus_Rep1	mm10_ERCC_SIRV	chr14	37135278	37120819	-	9	2487	40837	105854	ENSMUSG00000041028.16	ENSMUST00000165649.3	Ghitm	Ghitm-202	Known	Known	None	0.10000000149011612	None	None	None	None
m54284U_191213_120042/24052956/ccs	PacBio_Hippocampus_Rep2	mm10_ERCC_SIRV	chr17	73804893	73832093	+	6	3606	48125	125776	ENSMUSG00000024065.8	ENSMUST00000024860.8	Ehd3	Ehd3-201	Known	Known	None	0.20000000298023224	None	None	None	None
m54284U_191107_221739/36571704/ccs	PacBio_Cortex_Rep1	mm10_ERCC_SIRV	chr7	92640512	92638301	-	1	1951	75910	381612	ENCODEMG000075910	ENCODEMT000381612	ENCODEMG000075910	ENCODEMT000381612	Intergenic	Intergenic	None	1.0	None	None	None	None
m54284U_191109_043049/37290989/ccs	PacBio_Cortex_Rep2	mm10_ERCC_SIRV	chr5	108629782	108631654	+	1	1851	14974	381593	ENSMUSG00000013495.15	ENCODEMT000381593	Tmem175	ENCODEMT000381593	Known	Genomic	None	0.6499999761581421	None	None	None	None
m54284U_191107_221739/95881465/ccs	PacBio_Cortex_Rep1	mm10_ERCC_SIRV	chr3	146770247	146729872	-	10	4040	9968	25952	ENSMUSG00000005034.15	ENSMUST00000106137.7	Prkacb	Prkacb-203	Known	Known	None	0.550000011920929	None	None	None	None
m54284U_191212_053548/27918738/ccs	PacBio_Hippocampus_Rep1	mm10_ERCC_SIRV	chr14	37135280	37120819	-	9	2489	40837	105854	ENSMUSG00000041028.16	ENSMUST00000165649.3	Ghitm	Ghitm-202	Known	Known	None	0.10000000149011612	None	None	None	None
m54284U_191107_221739/161350307/ccs	PacBio_Cortex_Rep1	mm10_ERCC_SIRV	chr9	60713150	60738513	+	3	1991	27979	73281	ENSMUSG00000034839.5	ENSMUST00000038407.5	Larp6	Larp6-201	Known	Known	None	0.6000000238418579	None	None	None	None
m54284U_191107_221739/41026855/ccs	PacBio_Cortex_Rep1	mm10_ERCC_SIRV	chr2	32847204	32787964	-	19	3489	4251	11057	ENSMUSG00000026797.16	ENSMUST00000050000.15	Stxbp1	Stxbp1-201	Known	Known	None	0.10000000149011612	None	None	None	None
m54284U_191107_221739/38143053/ccs	PacBio_Cortex_Rep1	mm10_ERCC_SIRV	chr7	92642450	92638301	-	1	3889	75910	381612	ENCODEMG000075910	ENCODEMT000381612	ENCODEMG000075910	ENCODEMT000381612	Intergenic	Intergenic	None	1.0	None	None	None	None
m54284U_191109_043049/70910765/ccs	PacBio_Cortex_Rep2	mm10_ERCC_SIRV	chr6	124769520	124760367	-	12	2330	18731	49170	ENSMUSG00000004267.16	ENSMUST00000004378.14	Eno2	Eno2-201	Known	Known	None	0.15000000596046448	None	None	None	None
m54284U_191212_053548/27986561/ccs	PacBio_Hippocampus_Rep1	mm10_ERCC_SIRV	chr14	37135286	37120819	-	9	2495	40837	105854	ENSMUSG00000041028.16	ENSMUST00000165649.3	Ghitm	Ghitm-202	Known	Known	None	0.10000000149011612	None	None	None	None
m54284U_191107_221739/38470703/ccs	PacBio_Cortex_Rep1	mm10_ERCC_SIRV	chr7	92641117	92638301	-	1	2556	75910	381612	ENCODEMG000075910	ENCODEMT000381612	ENCODEMG000075910	ENCODEMT000381612	Intergenic	Intergenic	None	1.0	None	None	None	None
m54284U_191212_053548/28050647/ccs	PacBio_Hippocampus_Rep1	mm10_ERCC_SIRV	chr14	37135297	37120819	-	9	2506	40837	105854	ENSMUSG00000041028.16	ENSMUST00000165649.3	Ghitm	Ghitm-202	Known	Known	None	0.10000000149011612	None	None	None	None
m54284U_191109_043049/98173817/ccs	PacBio_Cortex_Rep2	mm10_ERCC_SIRV	chr1	152766651	152775579	+	4	1787	2491	6018	ENSMUSG00000008475.13	ENSMUST00000077755.10	Arpc5	Arpc5-201	Known	Known	None	0.30000001192092896	None	None	None	None
m54284U_191109_043049/85263554/ccs	PacBio_Cortex_Rep2	mm10_ERCC_SIRV	chr5	108629790	108646632	+	10	2034	14974	381589	ENSMUSG00000013495.15	ENCODEMT000381589	Tmem175	ENCODEMT000381589	Known	NIC	None	0.25	None	None	None	None
m54284U_191107_221739/57280705/ccs	PacBio_Cortex_Rep1	mm10_ERCC_SIRV	chr15	98934437	98931436	-	4	1604	44242	114129	ENSMUSG00000023004.8	ENSMUST00000077577.7	Tuba1b	Tuba1b-201	Known	Known	None	0.3499999940395355	None	None	None	None
m54284U_191107_221739/38667137/ccs	PacBio_Cortex_Rep1	mm10_ERCC_SIRV	chr7	92642745	92638301	-	1	4184	75910	381612	ENCODEMG000075910	ENCODEMT000381612	ENCODEMG000075910	ENCODEMT000381612	Intergenic	Intergenic	None	1.0	None	None	None	None
m54284U_191107_221739/41156813/ccs	PacBio_Cortex_Rep1	mm10_ERCC_SIRV	chr2	32847204	32787964	-	19	3489	4251	11057	ENSMUSG00000026797.16	ENSMUST00000050000.15	Stxbp1	Stxbp1-201	Known	Known	None	0.10000000149011612	None	None	None	None
m54284U_191212_053548/98829100/ccs	PacBio_Hippocampus_Rep1	mm10_ERCC_SIRV	chr11	70970500	70977803	+	5	2630	33497	381613	ENSMUSG00000018449.12	ENCODEMT000381613	Rpain	ENCODEMT000381613	Known	NIC	None	0.05000000074505806	None	None	None	None
m54284U_191212_053548/28246781/ccs	PacBio_Hippocampus_Rep1	mm10_ERCC_SIRV	chr14	37135254	37120819	-	9	2463	40837	105854	ENSMUSG00000041028.16	ENSMUST00000165649.3	Ghitm	Ghitm-202	Known	Known	None	0.10000000149011612	None	None	None	None
m54284U_191213_120042/24512655/ccs	PacBio_Hippocampus_Rep2	mm10_ERCC_SIRV	chr17	73804893	73832093	+	6	3606	48125	125776	ENSMUSG00000024065.8	ENSMUST00000024860.8	Ehd3	Ehd3-201	Known	Known	None	0.20000000298023224	None	None	None	None
m54284U_191107_221739/102369126/ccs	PacBio_Cortex_Rep1	mm10_ERCC_SIRV	chr3	146812945	146729872	-	10	4034	9968	25951	ENSMUSG00000005034.15	ENSMUST00000102515.9	Prkacb	Prkacb-202	Known	Known	None	0.550000011920929	None	None	None	None
m54284U_191109_043049/73206147/ccs	PacBio_Cortex_Rep2	mm10_ERCC_SIRV	chr6	124769554	124760367	-	12	2364	18731	49170	ENSMUSG00000004267.16	ENSMUST00000004378.14	Eno2	Eno2-201	Known	Known	None	0.15000000596046448	None	None	None	None
m54284U_191107_221739/176029876/ccs	PacBio_Cortex_Rep1	mm10_ERCC_SIRV	chr9	60713150	60738515	+	3	1993	27979	73281	ENSMUSG00000034839.5	ENSMUST00000038407.5	Larp6	Larp6-201	Known	Known	None	0.6499999761581421	None	None	None	None
m54284U_191107_221739/39848187/ccs	PacBio_Cortex_Rep1	mm10_ERCC_SIRV	chr7	92642450	92638301	-	1	3889	75910	381612	ENCODEMG000075910	ENCODEMT000381612	ENCODEMG000075910	ENCODEMT000381612	Intergenic	Intergenic	None	1.0	None	None	None	None
m54284U_191212_053548/28313107/ccs	PacBio_Hippocampus_Rep1	mm10_ERCC_SIRV	chr14	37135283	37120819	-	9	2492	40837	105854	ENSMUSG00000041028.16	ENSMUST00000165649.3	Ghitm	Ghitm-202	Known	Known	None	0.10000000149011612	None	None	None	None
m54284U_191107_221739/41552073/ccs	PacBio_Cortex_Rep1	mm10_ERCC_SIRV	chr7	92642450	92638301	-	1	3889	75910	381612	ENCODEMG000075910	ENCODEMT000381612	ENCODEMG000075910	ENCODEMT000381612	Intergenic	Intergenic	None	1.0	None	None	None	None
m54284U_191212_053548/28313759/ccs	PacBio_Hippocampus_Rep1	mm10_ERCC_SIRV	chr14	37135289	37120819	-	9	2498	40837	105854	ENSMUSG00000041028.16	ENSMUST00000165649.3	Ghitm	Ghitm-202	Known	Known	None	0.10000000149011612	None	None	None	None
m54284U_191107_221739/41158448/ccs	PacBio_Cortex_Rep1	mm10_ERCC_SIRV	chr2	32847204	32787964	-	19	3489	4251	11057	ENSMUSG00000026797.16	ENSMUST00000050000.15	Stxbp1	Stxbp1-201	Known	Known	None	0.10000000149011612	None	None	None	None
m54284U_191212_053548/153682085/ccs	PacBio_Hippocampus_Rep1	mm10_ERCC_SIRV	chr5	108629795	108646677	+	11	1876	14974	381577	ENSMUSG00000013495.15	ENCODEMT000381577	Tmem175	ENCODEMT000381577	Known	NNC	None	0.30000001192092896	None	None	None	None
m54284U_191212_053548/28509830/ccs	PacBio_Hippocampus_Rep1	mm10_ERCC_SIRV	chr14	37135253	37120819	-	9	2462	40837	105854	ENSMUSG00000041028.16	ENSMUST00000165649.3	Ghitm	Ghitm-202	Known	Known	None	0.10000000149011612	None	None	None	None
m54284U_191109_043049/106760925/ccs	PacBio_Cortex_Rep2	mm10_ERCC_SIRV	chr1	152766651	152775575	+	4	1783	2491	6018	ENSMUSG00000008475.13	ENSMUST00000077755.10	Arpc5	Arpc5-201	Known	Known	None	0.30000001192092896	None	None	None	None
m54284U_191109_043049/73991302/ccs	PacBio_Cortex_Rep2	mm10_ERCC_SIRV	chr6	124769490	124760367	-	12	2300	18731	49170	ENSMUSG00000004267.16	ENSMUST00000004378.14	Eno2	Eno2-201	Known	Known	None	0.15000000596046448	None	None	None	None
m54284U_191107_221739/114754919/ccs	PacBio_Cortex_Rep1	mm10_ERCC_SIRV	chr3	146769991	146729872	-	10	3784	9968	25952	ENSMUSG00000005034.15	ENSMUST00000106137.7	Prkacb	Prkacb-203	Known	Known	None	0.550000011920929	None	None	None	None
m54284U_191107_221739/42142294/ccs	PacBio_Cortex_Rep1	mm10_ERCC_SIRV	chr7	92642450	92638301	-	1	3889	75910	381612	ENCODEMG000075910	ENCODEMT000381612	ENCODEMG000075910	ENCODEMT000381612	Intergenic	Intergenic	None	1.0	None	None	None	None
m54284U_191107_221739/57476169/ccs	PacBio_Cortex_Rep1	mm10_ERCC_SIRV	chr15	98934433	98931436	-	4	1600	44242	114129	ENSMUSG00000023004.8	ENSMUST00000077577.7	Tuba1b	Tuba1b-201	Known	Known	None	0.3499999940395355	None	None	None	None
m54284U_191213_120042/26673915/ccs	PacBio_Hippocampus_Rep2	mm10_ERCC_SIRV	chr17	73804893	73832091	+	6	3604	48125	125776	ENSMUSG00000024065.8	ENSMUST00000024860.8	Ehd3	Ehd3-201	Known	Known	None	0.15000000596046448	None	None	None	None
m54284U_191212_053548/28510569/ccs	PacBio_Hippocampus_Rep1	mm10_ERCC_SIRV	chr14	37135290	37120819	-	9	2499	40837	105854	ENSMUSG00000041028.16	ENSMUST00000165649.3	Ghitm	Ghitm-202	Known	Known	None	0.10000000149011612	None	None	None	None
m54284U_191107_221739/65603330/ccs	PacBio_Cortex_Rep1	mm10_ERCC_SIRV	chr11	70970582	70977799	+	6	1544	33497	381494	ENSMUSG00000018449.12	ENCODEMT000381494	Rpain	ENCODEMT000381494	Known	NIC	None	0.05000000074505806	None	None	None	None
m54284U_191107_221739/41617635/ccs	PacBio_Cortex_Rep1	mm10_ERCC_SIRV	chr2	32847206	32787964	-	19	3491	4251	11057	ENSMUSG00000026797.16	ENSMUST00000050000.15	Stxbp1	Stxbp1-201	Known	Known	None	0.10000000149011612	None	None	None	None
m54284U_191109_043049/264682/ccs	PacBio_Cortex_Rep2	mm10_ERCC_SIRV	chr9	60713150	60738548	+	3	2026	27979	73281	ENSMUSG00000034839.5	ENSMUST00000038407.5	Larp6	Larp6-201	Known	Known	None	0.30000001192092896	None	None	None	None
m54284U_191107_221739/42337394/ccs	PacBio_Cortex_Rep1	mm10_ERCC_SIRV	chr7	92642658	92638301	-	1	4097	75910	381612	ENCODEMG000075910	ENCODEMT000381612	ENCODEMG000075910	ENCODEMT000381612	Intergenic	Intergenic	None	1.0	None	None	None	None
m54284U_191212_053548/28640084/ccs	PacBio_Hippocampus_Rep1	mm10_ERCC_SIRV	chr14	37135292	37120819	-	9	2501	40837	105854	ENSMUSG00000041028.16	ENSMUST00000165649.3	Ghitm	Ghitm-202	Known	Known	None	0.10000000149011612	None	None	None	None
m54284U_191212_053548/168363760/ccs	PacBio_Hippocampus_Rep1	mm10_ERCC_SIRV	chr5	108629804	108647232	+	11	2428	14974	38925	ENSMUSG00000013495.15	ENSMUST00000063272.12	Tmem175	Tmem175-201	Known	Known	None	0.699999988079071	None	None	None	None
m54284U_191109_043049/75433789/ccs	PacBio_Cortex_Rep2	mm10_ERCC_SIRV	chr6	124769490	124760367	-	12	2300	18731	49170	ENSMUSG00000004267.16	ENSMUST00000004378.14	Eno2	Eno2-201	Known	Known	None	0.15000000596046448	None	None	None	None
m54284U_191212_053548/28707420/ccs	PacBio_Hippocampus_Rep1	mm10_ERCC_SIRV	chr14	37135298	37120819	-	9	2507	40837	105854	ENSMUSG00000041028.16	ENSMUST00000165649.3	Ghitm	Ghitm-202	Known	Known	None	0.10000000149011612	None	None	None	None
m54284U_191107_221739/42336665/ccs	PacBio_Cortex_Rep1	mm10_ERCC_SIRV	chr2	32847206	32787964	-	19	3491	4251	11057	ENSMUSG00000026797.16	ENSMUST00000050000.15	Stxbp1	Stxbp1-201	Known	Known	None	0.10000000149011612	None	None	None	None
m54284U_191107_221739/42992043/ccs	PacBio_Cortex_Rep1	mm10_ERCC_SIRV	chr7	92642450	92638301	-	1	3889	75910	381612	ENCODEMG000075910	ENCODEMT000381612	ENCODEMG000075910	ENCODEMT000381612	Intergenic	Intergenic	None	1.0	None	None	None	None
m54284U_191107_221739/57476600/ccs	PacBio_Cortex_Rep1	mm10_ERCC_SIRV	chr15	98934437	98931436	-	4	1604	44242	114129	ENSMUSG00000023004.8	ENSMUST00000077577.7	Tuba1b	Tuba1b-201	Known	Known	None	0.3499999940395355	None	None	None	None
m54284U_191107_221739/124061273/ccs	PacBio_Cortex_Rep1	mm10_ERCC_SIRV	chr3	146770290	146729872	-	10	4083	9968	25952	ENSMUSG00000005034.15	ENSMUST00000106137.7	Prkacb	Prkacb-203	Known	Known	None	0.550000011920929	None	None	None	None
m54284U_191107_221739/42730146/ccs	PacBio_Cortex_Rep1	mm10_ERCC_SIRV	chr2	32792018	32787974	-	1	4055	4251	380196	ENSMUSG00000026797.16	ENCODEMT000380196	Stxbp1	ENCODEMT000380196	Known	Genomic	None	0.10000000149011612	None	None	None	None
m54284U_191109_043049/138806955/ccs	PacBio_Cortex_Rep2	mm10_ERCC_SIRV	chr1	152766651	152775575	+	4	1783	2491	6018	ENSMUSG00000008475.13	ENSMUST00000077755.10	Arpc5	Arpc5-201	Known	Known	None	0.30000001192092896	None	None	None	None
m54284U_191107_221739/44302778/ccs	PacBio_Cortex_Rep1	mm10_ERCC_SIRV	chr7	92642450	92638301	-	1	3889	75910	381612	ENCODEMG000075910	ENCODEMT000381612	ENCODEMG000075910	ENCODEMT000381612	Intergenic	Intergenic	None	1.0	None	None	None	None
m54284U_191212_053548/29164013/ccs	PacBio_Hippocampus_Rep1	mm10_ERCC_SIRV	chr14	37131687	37120819	-	6	2119	40837	378536	ENSMUSG00000041028.16	ENCODEMT000378536	Ghitm	ENCODEMT000378536	Known	ISM	Suffix	0.10000000149011612	None	None	None	None
m54284U_191107_221739/92474026/ccs	PacBio_Cortex_Rep1	mm10_ERCC_SIRV	chr11	70970503	70977800	+	7	777	33497	88089	ENSMUSG00000018449.12	ENSMUST00000018593.9	Rpain	Rpain-201	Known	Known	None	0.05000000074505806	None	None	None	None
m54284U_191213_120042/27198912/ccs	PacBio_Hippocampus_Rep2	mm10_ERCC_SIRV	chr17	73804893	73832093	+	6	3606	48125	125776	ENSMUSG00000024065.8	ENSMUST00000024860.8	Ehd3	Ehd3-201	Known	Known	None	0.20000000298023224	None	None	None	None
m54284U_191107_221739/132777595/ccs	PacBio_Cortex_Rep1	mm10_ERCC_SIRV	chr3	146732076	146729892	-	1	2205	9968	379171	ENSMUSG00000005034.15	ENCODEMT000379171	Prkacb	ENCODEMT000379171	Known	Genomic	None	0.550000011920929	None	None	None	None
m54284U_191109_043049/76090080/ccs	PacBio_Cortex_Rep2	mm10_ERCC_SIRV	chr6	124769428	124760367	-	12	2399	18731	379643	ENSMUSG00000004267.16	ENCODEMT000379643	Eno2	ENCODEMT000379643	Known	NIC	None	0.15000000596046448	None	None	None	None
m54284U_191109_043049/458819/ccs	PacBio_Cortex_Rep2	mm10_ERCC_SIRV	chr9	60713150	60738515	+	3	1993	27979	73281	ENSMUSG00000034839.5	ENSMUST00000038407.5	Larp6	Larp6-201	Known	Known	None	0.6499999761581421	None	None	None	None
m54284U_191213_120042/8389788/ccs	PacBio_Hippocampus_Rep2	mm10_ERCC_SIRV	chr5	108630144	108647232	+	10	2350	14974	381574	ENSMUSG00000013495.15	ENCODEMT000381574	Tmem175	ENCODEMT000381574	Known	NIC	None	0.699999988079071	None	None	None	None
m54284U_191212_053548/29165125/ccs	PacBio_Hippocampus_Rep1	mm10_ERCC_SIRV	chr14	37135255	37120819	-	9	2464	40837	105854	ENSMUSG00000041028.16	ENSMUST00000165649.3	Ghitm	Ghitm-202	Known	Known	None	0.10000000149011612	None	None	None	None
m54284U_191107_221739/44304753/ccs	PacBio_Cortex_Rep1	mm10_ERCC_SIRV	chr7	92642450	92638301	-	1	3889	75910	381612	ENCODEMG000075910	ENCODEMT000381612	ENCODEMG000075910	ENCODEMT000381612	Intergenic	Intergenic	None	1.0	None	None	None	None
m54284U_191109_043049/77137774/ccs	PacBio_Cortex_Rep2	mm10_ERCC_SIRV	chr6	124761400	124760366	-	1	996	18731	379681	ENSMUSG00000004267.16	ENCODEMT000379681	Eno2	ENCODEMT000379681	Known	ISM	None	0.15000000596046448	None	None	None	None
m54284U_191107_221739/43581446/ccs	PacBio_Cortex_Rep1	mm10_ERCC_SIRV	chr2	32847241	32787964	-	19	3520	4251	11057	ENSMUSG00000026797.16	ENSMUST00000050000.15	Stxbp1	Stxbp1-201	Known	Known	None	0.10000000149011612	None	None	None	None
m54284U_191107_221739/45287624/ccs	PacBio_Cortex_Rep1	mm10_ERCC_SIRV	chr7	92642446	92638301	-	1	3885	75910	381612	ENCODEMG000075910	ENCODEMT000381612	ENCODEMG000075910	ENCODEMT000381612	Intergenic	Intergenic	None	1.0	None	None	None	None
m54284U_191212_053548/29165586/ccs	PacBio_Hippocampus_Rep1	mm10_ERCC_SIRV	chr14	37135289	37120819	-	9	2498	40837	105854	ENSMUSG00000041028.16	ENSMUST00000165649.3	Ghitm	Ghitm-202	Known	Known	None	0.10000000149011612	None	None	None	None
m54284U_191107_221739/57477219/ccs	PacBio_Cortex_Rep1	mm10_ERCC_SIRV	chr15	98934437	98931436	-	4	1604	44242	114129	ENSMUSG00000023004.8	ENSMUST00000077577.7	Tuba1b	Tuba1b-201	Known	Known	None	0.3499999940395355	None	None	None	None
m54284U_191213_120042/110756887/ccs	PacBio_Hippocampus_Rep2	mm10_ERCC_SIRV	chr11	70970503	70977802	+	7	779	33497	88089	ENSMUSG00000018449.12	ENSMUST00000018593.9	Rpain	Rpain-201	Known	Known	None	0.05000000074505806	None	None	None	None
m54284U_191107_221739/47122984/ccs	PacBio_Cortex_Rep1	mm10_ERCC_SIRV	chr7	92641488	92638301	-	1	2927	75910	381612	ENCODEMG000075910	ENCODEMT000381612	ENCODEMG000075910	ENCODEMT000381612	Intergenic	Intergenic	None	1.0	None	None	None	None
m54284U_191212_053548/29362941/ccs	PacBio_Hippocampus_Rep1	mm10_ERCC_SIRV	chr14	37135292	37120819	-	9	2501	40837	105854	ENSMUSG00000041028.16	ENSMUST00000165649.3	Ghitm	Ghitm-202	Known	Known	None	0.10000000149011612	None	None	None	None
m54284U_191109_043049/142344379/ccs	PacBio_Cortex_Rep2	mm10_ERCC_SIRV	chr1	152766651	152775575	+	4	1783	2491	6018	ENSMUSG00000008475.13	ENSMUST00000077755.10	Arpc5	Arpc5-201	Known	Known	None	0.30000001192092896	None	None	None	None
m54284U_191107_221739/43648026/ccs	PacBio_Cortex_Rep1	mm10_ERCC_SIRV	chr2	32847207	32787964	-	19	3492	4251	11057	ENSMUSG00000026797.16	ENSMUST00000050000.15	Stxbp1	Stxbp1-201	Known	Known	None	0.10000000149011612	None	None	None	None
m54284U_191107_221739/138676474/ccs	PacBio_Cortex_Rep1	mm10_ERCC_SIRV	chr3	146769987	146729872	-	10	3816	9968	25952	ENSMUSG00000005034.15	ENSMUST00000106137.7	Prkacb	Prkacb-203	Known	Known	None	0.550000011920929	None	None	None	None
m54284U_191213_120042/27264194/ccs	PacBio_Hippocampus_Rep2	mm10_ERCC_SIRV	chr17	73804893	73831055	+	6	2562	48125	125776	ENSMUSG00000024065.8	ENSMUST00000024860.8	Ehd3	Ehd3-201	Known	Known	None	0.75	None	None	None	None
m54284U_191109_043049/77661694/ccs	PacBio_Cortex_Rep2	mm10_ERCC_SIRV	chr6	124768315	124760367	-	11	2248	18731	379638	ENSMUSG00000004267.16	ENCODEMT000379638	Eno2	ENCODEMT000379638	Known	ISM	Suffix	0.15000000596046448	None	None	None	None
m54284U_191212_053548/29425842/ccs	PacBio_Hippocampus_Rep1	mm10_ERCC_SIRV	chr14	37135292	37120819	-	9	2501	40837	105854	ENSMUSG00000041028.16	ENSMUST00000165649.3	Ghitm	Ghitm-202	Known	Known	None	0.10000000149011612	None	None	None	None
m54284U_191107_221739/48564441/ccs	PacBio_Cortex_Rep1	mm10_ERCC_SIRV	chr7	92642450	92638301	-	1	3889	75910	381612	ENCODEMG000075910	ENCODEMT000381612	ENCODEMG000075910	ENCODEMT000381612	Intergenic	Intergenic	None	1.0	None	None	None	None
m54284U_191213_120042/27394278/ccs	PacBio_Hippocampus_Rep2	mm10_ERCC_SIRV	chr5	108629804	108646656	+	11	1858	14974	38925	ENSMUSG00000013495.15	ENSMUST00000063272.12	Tmem175	Tmem175-201	Known	Known	None	0.25	None	None	None	None
m54284U_191212_053548/29426382/ccs	PacBio_Hippocampus_Rep1	mm10_ERCC_SIRV	chr14	37135294	37120819	-	9	2503	40837	105854	ENSMUSG00000041028.16	ENSMUST00000165649.3	Ghitm	Ghitm-202	Known	Known	None	0.10000000149011612	None	None	None	None
m54284U_191109_043049/13632014/ccs	PacBio_Cortex_Rep2	mm10_ERCC_SIRV	chr9	60713150	60738533	+	3	2011	27979	73281	ENSMUSG00000034839.5	ENSMUST00000038407.5	Larp6	Larp6-201	Known	Known	None	0.20000000298023224	None	None	None	None
m54284U_191107_221739/49547753/ccs	PacBio_Cortex_Rep1	mm10_ERCC_SIRV	chr7	92642450	92638301	-	1	3889	75910	381612	ENCODEMG000075910	ENCODEMT000381612	ENCODEMG000075910	ENCODEMT000381612	Intergenic	Intergenic	None	1.0	None	None	None	None
m54284U_191107_221739/44107022/ccs	PacBio_Cortex_Rep1	mm10_ERCC_SIRV	chr2	32847204	32787964	-	19	3489	4251	11057	ENSMUSG00000026797.16	ENSMUST00000050000.15	Stxbp1	Stxbp1-201	Known	Known	None	0.10000000149011612	None	None	None	None
m54284U_191212_053548/29755573/ccs	PacBio_Hippocampus_Rep1	mm10_ERCC_SIRV	chr14	37135153	37120819	-	9	2592	40837	105855	ENSMUSG00000041028.16	ENSMUST00000042564.16	Ghitm	Ghitm-201	Known	Known	None	0.10000000149011612	None	None	None	None
m54284U_191107_221739/52363493/ccs	PacBio_Cortex_Rep1	mm10_ERCC_SIRV	chr7	92642450	92638301	-	1	3889	75910	381612	ENCODEMG000075910	ENCODEMT000381612	ENCODEMG000075910	ENCODEMT000381612	Intergenic	Intergenic	None	1.0	None	None	None	None
m54284U_191107_221739/57543135/ccs	PacBio_Cortex_Rep1	mm10_ERCC_SIRV	chr15	98934438	98931436	-	4	1611	44242	114129	ENSMUSG00000023004.8	ENSMUST00000077577.7	Tuba1b	Tuba1b-201	Known	Known	None	0.3499999940395355	None	None	None	None
m54284U_191109_043049/77856862/ccs	PacBio_Cortex_Rep2	mm10_ERCC_SIRV	chr6	124769519	124760367	-	12	2329	18731	49170	ENSMUSG00000004267.16	ENSMUST00000004378.14	Eno2	Eno2-201	Known	Known	None	0.15000000596046448	None	None	None	None
m54284U_191212_053548/30016625/ccs	PacBio_Hippocampus_Rep1	mm10_ERCC_SIRV	chr14	37135277	37120819	-	9	2486	40837	105854	ENSMUSG00000041028.16	ENSMUST00000165649.3	Ghitm	Ghitm-202	Known	Known	None	0.10000000149011612	None	None	None	None
m54284U_191107_221739/139067580/ccs	PacBio_Cortex_Rep1	mm10_ERCC_SIRV	chr3	146770053	146729872	-	10	3846	9968	25952	ENSMUSG00000005034.15	ENSMUST00000106137.7	Prkacb	Prkacb-203	Known	Known	None	0.550000011920929	None	None	None	None
m54284U_191107_221739/52364569/ccs	PacBio_Cortex_Rep1	mm10_ERCC_SIRV	chr7	92642450	92638301	-	1	3889	75910	381612	ENCODEMG000075910	ENCODEMT000381612	ENCODEMG000075910	ENCODEMT000381612	Intergenic	Intergenic	None	1.0	None	None	None	None
m54284U_191109_043049/142869049/ccs	PacBio_Cortex_Rep2	mm10_ERCC_SIRV	chr1	152766651	152775553	+	4	1761	2491	6018	ENSMUSG00000008475.13	ENSMUST00000077755.10	Arpc5	Arpc5-201	Known	Known	None	0.5	None	None	None	None
m54284U_191213_120042/27984293/ccs	PacBio_Hippocampus_Rep2	mm10_ERCC_SIRV	chr17	73804893	73832093	+	6	3606	48125	125776	ENSMUSG00000024065.8	ENSMUST00000024860.8	Ehd3	Ehd3-201	Known	Known	None	0.20000000298023224	None	None	None	None
m54284U_191107_221739/176293401/ccs	PacBio_Cortex_Rep1	mm10_ERCC_SIRV	chr11	70970560	70977809	+	4	2427	33497	381503	ENSMUSG00000018449.12	ENCODEMT000381503	Rpain	ENCODEMT000381503	Known	NIC	None	0.05000000074505806	None	None	None	None
m54284U_191213_120042/35587322/ccs	PacBio_Hippocampus_Rep2	mm10_ERCC_SIRV	chr5	108630145	108647257	+	10	2340	14974	381574	ENSMUSG00000013495.15	ENCODEMT000381574	Tmem175	ENCODEMT000381574	Known	NIC	None	0.4000000059604645	None	None	None	None
m54284U_191212_053548/30476115/ccs	PacBio_Hippocampus_Rep1	mm10_ERCC_SIRV	chr14	37135300	37120819	-	9	2509	40837	105854	ENSMUSG00000041028.16	ENSMUST00000165649.3	Ghitm	Ghitm-202	Known	Known	None	0.10000000149011612	None	None	None	None
m54284U_191107_221739/44107518/ccs	PacBio_Cortex_Rep1	mm10_ERCC_SIRV	chr2	32819888	32787964	-	16	3185	4251	380221	ENSMUSG00000026797.16	ENCODEMT000380221	Stxbp1	ENCODEMT000380221	Known	ISM	Suffix	0.10000000149011612	None	None	None	None
m54284U_191107_221739/52888101/ccs	PacBio_Cortex_Rep1	mm10_ERCC_SIRV	chr7	92641117	92638301	-	1	2556	75910	381612	ENCODEMG000075910	ENCODEMT000381612	ENCODEMG000075910	ENCODEMT000381612	Intergenic	Intergenic	None	1.0	None	None	None	None
m54284U_191109_043049/79757938/ccs	PacBio_Cortex_Rep2	mm10_ERCC_SIRV	chr6	124769520	124760367	-	12	2330	18731	49170	ENSMUSG00000004267.16	ENSMUST00000004378.14	Eno2	Eno2-201	Known	Known	None	0.15000000596046448	None	None	None	None
m54284U_191212_053548/30736935/ccs	PacBio_Hippocampus_Rep1	mm10_ERCC_SIRV	chr14	37135297	37120819	-	9	2498	40837	105854	ENSMUSG00000041028.16	ENSMUST00000165649.3	Ghitm	Ghitm-202	Known	Known	None	0.10000000149011612	None	None	None	None
m54284U_191109_043049/29624616/ccs	PacBio_Cortex_Rep2	mm10_ERCC_SIRV	chr9	60713150	60738534	+	3	2012	27979	73281	ENSMUSG00000034839.5	ENSMUST00000038407.5	Larp6	Larp6-201	Known	Known	None	0.25	None	None	None	None
m54284U_191107_221739/53086501/ccs	PacBio_Cortex_Rep1	mm10_ERCC_SIRV	chr7	92642730	92638301	-	1	4169	75910	381612	ENCODEMG000075910	ENCODEMT000381612	ENCODEMG000075910	ENCODEMT000381612	Intergenic	Intergenic	None	1.0	None	None	None	None
m54284U_191212_053548/30737312/ccs	PacBio_Hippocampus_Rep1	mm10_ERCC_SIRV	chr14	37135280	37120819	-	9	2489	40837	105854	ENSMUSG00000041028.16	ENSMUST00000165649.3	Ghitm	Ghitm-202	Known	Known	None	0.10000000149011612	None	None	None	None
m54284U_191107_221739/57607712/ccs	PacBio_Cortex_Rep1	mm10_ERCC_SIRV	chr15	98934436	98931436	-	4	1603	44242	114129	ENSMUSG00000023004.8	ENSMUST00000077577.7	Tuba1b	Tuba1b-201	Known	Known	None	0.3499999940395355	None	None	None	None
m54284U_191107_221739/54462144/ccs	PacBio_Cortex_Rep1	mm10_ERCC_SIRV	chr7	92642450	92638301	-	1	3889	75910	381612	ENCODEMG000075910	ENCODEMT000381612	ENCODEMG000075910	ENCODEMT000381612	Intergenic	Intergenic	None	1.0	None	None	None	None
m54284U_191213_120042/135529607/ccs	PacBio_Hippocampus_Rep2	mm10_ERCC_SIRV	chr5	108629805	108647255	+	10	2547	14974	381614	ENSMUSG00000013495.15	ENCODEMT000381614	Tmem175	ENCODEMT000381614	Known	NIC	None	0.4000000059604645	None	None	None	None
m54284U_191107_221739/44698215/ccs	PacBio_Cortex_Rep1	mm10_ERCC_SIRV	chr2	32811234	32787963	-	11	2686	4251	380868	ENSMUSG00000026797.16	ENCODEMT000380868	Stxbp1	ENCODEMT000380868	Known	ISM	Suffix	0.10000000149011612	None	None	None	None
m54284U_191109_043049/150406453/ccs	PacBio_Cortex_Rep2	mm10_ERCC_SIRV	chr1	152766651	152775573	+	4	1781	2491	6018	ENSMUSG00000008475.13	ENSMUST00000077755.10	Arpc5	Arpc5-201	Known	Known	None	0.30000001192092896	None	None	None	None
m54284U_191109_043049/82249732/ccs	PacBio_Cortex_Rep2	mm10_ERCC_SIRV	chr6	124769510	124760367	-	12	2320	18731	49170	ENSMUSG00000004267.16	ENSMUST00000004378.14	Eno2	Eno2-201	Known	Known	None	0.15000000596046448	None	None	None	None
m54284U_191213_120042/28574828/ccs	PacBio_Hippocampus_Rep2	mm10_ERCC_SIRV	chr17	73804893	73832093	+	6	3606	48125	125776	ENSMUSG00000024065.8	ENSMUST00000024860.8	Ehd3	Ehd3-201	Known	Known	None	0.20000000298023224	None	None	None	None
m54284U_191212_053548/30803274/ccs	PacBio_Hippocampus_Rep1	mm10_ERCC_SIRV	chr14	37135206	37120819	-	9	2645	40837	105855	ENSMUSG00000041028.16	ENSMUST00000042564.16	Ghitm	Ghitm-201	Known	Known	None	0.10000000149011612	None	None	None	None
m54284U_191212_053548/51971203/ccs	PacBio_Hippocampus_Rep1	mm10_ERCC_SIRV	chr11	70970583	70977799	+	6	1543	33497	381494	ENSMUSG00000018449.12	ENCODEMT000381494	Rpain	ENCODEMT000381494	Known	NIC	None	0.05000000074505806	None	None	None	None
m54284U_191107_221739/54658180/ccs	PacBio_Cortex_Rep1	mm10_ERCC_SIRV	chr7	92642450	92638301	-	1	3889	75910	381612	ENCODEMG000075910	ENCODEMT000381612	ENCODEMG000075910	ENCODEMT000381612	Intergenic	Intergenic	None	1.0	None	None	None	None
m54284U_191107_221739/140970281/ccs	PacBio_Cortex_Rep1	mm10_ERCC_SIRV	chr3	146738195	146729874	-	2	2960	9968	379172	ENSMUSG00000005034.15	ENCODEMT000379172	Prkacb	ENCODEMT000379172	Known	ISM	Suffix	0.550000011920929	None	None	None	None
m54284U_191212_053548/30803869/ccs	PacBio_Hippocampus_Rep1	mm10_ERCC_SIRV	chr14	37135264	37120819	-	9	2473	40837	105854	ENSMUSG00000041028.16	ENSMUST00000165649.3	Ghitm	Ghitm-202	Known	Known	None	0.10000000149011612	None	None	None	None
m54284U_191107_221739/55248047/ccs	PacBio_Cortex_Rep1	mm10_ERCC_SIRV	chr7	92642450	92638301	-	1	3889	75910	381612	ENCODEMG000075910	ENCODEMT000381612	ENCODEMG000075910	ENCODEMT000381612	Intergenic	Intergenic	None	1.0	None	None	None	None
m54284U_191109_043049/37224685/ccs	PacBio_Cortex_Rep2	mm10_ERCC_SIRV	chr9	60713150	60738515	+	3	1993	27979	73281	ENSMUSG00000034839.5	ENSMUST00000038407.5	Larp6	Larp6-201	Known	Known	None	0.6499999761581421	None	None	None	None
m54284U_191212_053548/31132498/ccs	PacBio_Hippocampus_Rep1	mm10_ERCC_SIRV	chr14	37135292	37120819	-	9	2501	40837	105854	ENSMUSG00000041028.16	ENSMUST00000165649.3	Ghitm	Ghitm-202	Known	Known	None	0.10000000149011612	None	None	None	None
m54284U_191107_221739/55248594/ccs	PacBio_Cortex_Rep1	mm10_ERCC_SIRV	chr7	92642626	92638301	-	1	4065	75910	381612	ENCODEMG000075910	ENCODEMT000381612	ENCODEMG000075910	ENCODEMT000381612	Intergenic	Intergenic	None	1.0	None	None	None	None
m54284U_191212_053548/133766/ccs	PacBio_Hippocampus_Rep1	mm10_ERCC_SIRV	chr1	152766651	152775575	+	4	1783	2491	6018	ENSMUSG00000008475.13	ENSMUST00000077755.10	Arpc5	Arpc5-201	Known	Known	None	0.30000001192092896	None	None	None	None
m54284U_191107_221739/57672141/ccs	PacBio_Cortex_Rep1	mm10_ERCC_SIRV	chr15	98934437	98931436	-	4	1604	44242	114129	ENSMUSG00000023004.8	ENSMUST00000077577.7	Tuba1b	Tuba1b-201	Known	Known	None	0.3499999940395355	None	None	None	None
m54284U_191109_043049/86312114/ccs	PacBio_Cortex_Rep2	mm10_ERCC_SIRV	chr6	124762729	124760367	-	3	1132	18731	49173	ENSMUSG00000004267.16	ENSMUST00000139763.7	Eno2	Eno2-209	Known	Known	None	0.15000000596046448	None	None	None	None
m54284U_191212_053548/31457281/ccs	PacBio_Hippocampus_Rep1	mm10_ERCC_SIRV	chr14	37135279	37120819	-	9	2488	40837	105854	ENSMUSG00000041028.16	ENSMUST00000165649.3	Ghitm	Ghitm-202	Known	Known	None	0.10000000149011612	None	None	None	None
m54284U_191107_221739/44892974/ccs	PacBio_Cortex_Rep1	mm10_ERCC_SIRV	chr2	32796096	32787964	-	2	1743	4251	380235	ENSMUSG00000026797.16	ENCODEMT000380235	Stxbp1	ENCODEMT000380235	Known	ISM	Suffix	0.10000000149011612	None	None	None	None
m54284U_191107_221739/56298065/ccs	PacBio_Cortex_Rep1	mm10_ERCC_SIRV	chr7	92642450	92638301	-	1	3889	75910	381612	ENCODEMG000075910	ENCODEMT000381612	ENCODEMG000075910	ENCODEMT000381612	Intergenic	Intergenic	None	1.0	None	None	None	None
m54284U_191107_221739/144050455/ccs	PacBio_Cortex_Rep1	mm10_ERCC_SIRV	chr3	146812912	146729872	-	10	4001	9968	25951	ENSMUSG00000005034.15	ENSMUST00000102515.9	Prkacb	Prkacb-202	Known	Known	None	0.550000011920929	None	None	None	None
m54284U_191212_053548/169872217/ccs	PacBio_Hippocampus_Rep1	mm10_ERCC_SIRV	chr11	70970560	70977808	+	4	2426	33497	381503	ENSMUSG00000018449.12	ENCODEMT000381503	Rpain	ENCODEMT000381503	Known	NIC	None	0.05000000074505806	None	None	None	None
m54284U_191213_120042/28705934/ccs	PacBio_Hippocampus_Rep2	mm10_ERCC_SIRV	chr17	73804893	73832093	+	6	3606	48125	125776	ENSMUSG00000024065.8	ENSMUST00000024860.8	Ehd3	Ehd3-201	Known	Known	None	0.20000000298023224	None	None	None	None
m54284U_191107_221739/15861666/ccs	PacBio_Cortex_Rep1	mm10_ERCC_SIRV	chr5	108630146	108647261	+	10	2377	14974	381574	ENSMUSG00000013495.15	ENCODEMT000381574	Tmem175	ENCODEMT000381574	Known	NIC	None	0.3499999940395355	None	None	None	None
m54284U_191212_053548/31851757/ccs	PacBio_Hippocampus_Rep1	mm10_ERCC_SIRV	chr14	37135254	37120819	-	9	2463	40837	105854	ENSMUSG00000041028.16	ENSMUST00000165649.3	Ghitm	Ghitm-202	Known	Known	None	0.10000000149011612	None	None	None	None
m54284U_191107_221739/57346075/ccs	PacBio_Cortex_Rep1	mm10_ERCC_SIRV	chr7	92642450	92638301	-	1	3889	75910	381612	ENCODEMG000075910	ENCODEMT000381612	ENCODEMG000075910	ENCODEMT000381612	Intergenic	Intergenic	None	1.0	None	None	None	None
m54284U_191212_053548/32311779/ccs	PacBio_Hippocampus_Rep1	mm10_ERCC_SIRV	chr14	37135293	37120819	-	9	2502	40837	105854	ENSMUSG00000041028.16	ENSMUST00000165649.3	Ghitm	Ghitm-202	Known	Known	None	0.10000000149011612	None	None	None	None
m54284U_191107_221739/44958875/ccs	PacBio_Cortex_Rep1	mm10_ERCC_SIRV	chr2	32847201	32787964	-	19	3486	4251	11057	ENSMUSG00000026797.16	ENSMUST00000050000.15	Stxbp1	Stxbp1-201	Known	Known	None	0.10000000149011612	None	None	None	None
m54284U_191109_043049/60883223/ccs	PacBio_Cortex_Rep2	mm10_ERCC_SIRV	chr9	60713150	60738533	+	3	2011	27979	73281	ENSMUSG00000034839.5	ENSMUST00000038407.5	Larp6	Larp6-201	Known	Known	None	0.20000000298023224	None	None	None	None
m54284U_191107_221739/57606595/ccs	PacBio_Cortex_Rep1	mm10_ERCC_SIRV	chr7	92642450	92638301	-	1	3889	75910	381612	ENCODEMG000075910	ENCODEMT000381612	ENCODEMG000075910	ENCODEMT000381612	Intergenic	Intergenic	None	1.0	None	None	None	None
m54284U_191109_043049/86312749/ccs	PacBio_Cortex_Rep2	mm10_ERCC_SIRV	chr6	124769557	124760367	-	12	2367	18731	49170	ENSMUSG00000004267.16	ENSMUST00000004378.14	Eno2	Eno2-201	Known	Known	None	0.15000000596046448	None	None	None	None
m54284U_191212_053548/3344445/ccs	PacBio_Hippocampus_Rep1	mm10_ERCC_SIRV	chr1	152766651	152775575	+	4	1783	2491	6018	ENSMUSG00000008475.13	ENSMUST00000077755.10	Arpc5	Arpc5-201	Known	Known	None	0.30000001192092896	None	None	None	None
m54284U_191212_053548/32506554/ccs	PacBio_Hippocampus_Rep1	mm10_ERCC_SIRV	chr14	37135297	37120819	-	9	2506	40837	105854	ENSMUSG00000041028.16	ENSMUST00000165649.3	Ghitm	Ghitm-202	Known	Known	None	0.10000000149011612	None	None	None	None
m54284U_191107_221739/57674019/ccs	PacBio_Cortex_Rep1	mm10_ERCC_SIRV	chr15	98934437	98931436	-	4	1604	44242	114129	ENSMUSG00000023004.8	ENSMUST00000077577.7	Tuba1b	Tuba1b-201	Known	Known	None	0.3499999940395355	None	None	None	None
m54284U_191107_221739/58262770/ccs	PacBio_Cortex_Rep1	mm10_ERCC_SIRV	chr7	92642773	92638301	-	1	4212	75910	381612	ENCODEMG000075910	ENCODEMT000381612	ENCODEMG000075910	ENCODEMT000381612	Intergenic	Intergenic	None	1.0	None	None	None	None
m54284U_191107_221739/144704632/ccs	PacBio_Cortex_Rep1	mm10_ERCC_SIRV	chr3	146812887	146729872	-	10	3976	9968	25951	ENSMUSG00000005034.15	ENSMUST00000102515.9	Prkacb	Prkacb-202	Known	Known	None	0.550000011920929	None	None	None	None
m54284U_191212_053548/32508221/ccs	PacBio_Hippocampus_Rep1	mm10_ERCC_SIRV	chr14	37135282	37120819	-	9	2491	40837	105854	ENSMUSG00000041028.16	ENSMUST00000165649.3	Ghitm	Ghitm-202	Known	Known	None	0.10000000149011612	None	None	None	None
m54284U_191213_120042/28771642/ccs	PacBio_Hippocampus_Rep2	mm10_ERCC_SIRV	chr17	73804893	73832099	+	6	3612	48125	125776	ENSMUSG00000024065.8	ENSMUST00000024860.8	Ehd3	Ehd3-201	Known	Known	None	0.20000000298023224	None	None	None	None
m54284U_191107_221739/41682225/ccs	PacBio_Cortex_Rep1	mm10_ERCC_SIRV	chr5	108629806	108644051	+	8	1671	14974	38924	ENSMUSG00000013495.15	ENSMUST00000146207.5	Tmem175	Tmem175-204	Known	Known	None	0.05000000074505806	None	None	None	None
m54284U_191107_221739/58720662/ccs	PacBio_Cortex_Rep1	mm10_ERCC_SIRV	chr7	92642450	92638301	-	1	3889	75910	381612	ENCODEMG000075910	ENCODEMT000381612	ENCODEMG000075910	ENCODEMT000381612	Intergenic	Intergenic	None	1.0	None	None	None	None
m54284U_191107_221739/154863329/ccs	PacBio_Cortex_Rep1	mm10_ERCC_SIRV	chr3	146731909	146729892	-	1	2038	9968	379171	ENSMUSG00000005034.15	ENCODEMT000379171	Prkacb	ENCODEMT000379171	Known	Genomic	None	0.550000011920929	None	None	None	None
m54284U_191107_221739/26936415/ccs	PacBio_Cortex_Rep1	mm10_ERCC_SIRV	chr11	70970561	70977950	+	4	2559	33497	381503	ENSMUSG00000018449.12	ENCODEMT000381503	Rpain	ENCODEMT000381503	Known	NIC	None	0.3499999940395355	None	None	None	None
m54284U_191212_053548/32705085/ccs	PacBio_Hippocampus_Rep1	mm10_ERCC_SIRV	chr14	37135294	37120819	-	9	2503	40837	105854	ENSMUSG00000041028.16	ENSMUST00000165649.3	Ghitm	Ghitm-202	Known	Known	None	0.10000000149011612	None	None	None	None
m54284U_191109_043049/86640673/ccs	PacBio_Cortex_Rep2	mm10_ERCC_SIRV	chr6	124769528	124760367	-	12	2338	18731	49170	ENSMUSG00000004267.16	ENSMUST00000004378.14	Eno2	Eno2-201	Known	Known	None	0.15000000596046448	None	None	None	None
m54284U_191107_221739/45417393/ccs	PacBio_Cortex_Rep1	mm10_ERCC_SIRV	chr2	32796077	32787964	-	2	1724	4251	380235	ENSMUSG00000026797.16	ENCODEMT000380235	Stxbp1	ENCODEMT000380235	Known	ISM	Suffix	0.10000000149011612	None	None	None	None
m54284U_191107_221739/59769874/ccs	PacBio_Cortex_Rep1	mm10_ERCC_SIRV	chr7	92642450	92638301	-	1	3889	75910	381612	ENCODEMG000075910	ENCODEMT000381612	ENCODEMG000075910	ENCODEMT000381612	Intergenic	Intergenic	None	1.0	None	None	None	None
m54284U_191212_053548/5245439/ccs	PacBio_Hippocampus_Rep1	mm10_ERCC_SIRV	chr1	152766651	152775573	+	4	1774	2491	6018	ENSMUSG00000008475.13	ENSMUST00000077755.10	Arpc5	Arpc5-201	Known	Known	None	0.30000001192092896	None	None	None	None
m54284U_191109_043049/63177269/ccs	PacBio_Cortex_Rep2	mm10_ERCC_SIRV	chr9	60713150	60738514	+	3	1992	27979	73281	ENSMUSG00000034839.5	ENSMUST00000038407.5	Larp6	Larp6-201	Known	Known	None	0.6000000238418579	None	None	None	None
m54284U_191212_053548/32834121/ccs	PacBio_Hippocampus_Rep1	mm10_ERCC_SIRV	chr14	37135254	37120819	-	9	2463	40837	105854	ENSMUSG00000041028.16	ENSMUST00000165649.3	Ghitm	Ghitm-202	Known	Known	None	0.10000000149011612	None	None	None	None
m54284U_191107_221739/63308981/ccs	PacBio_Cortex_Rep1	mm10_ERCC_SIRV	chr7	92641109	92638301	-	1	2548	75910	381612	ENCODEMG000075910	ENCODEMT000381612	ENCODEMG000075910	ENCODEMT000381612	Intergenic	Intergenic	None	1.0	None	None	None	None
m54284U_191107_221739/57804278/ccs	PacBio_Cortex_Rep1	mm10_ERCC_SIRV	chr15	98934437	98931436	-	4	1604	44242	114129	ENSMUSG00000023004.8	ENSMUST00000077577.7	Tuba1b	Tuba1b-201	Known	Known	None	0.3499999940395355	None	None	None	None
m54284U_191212_053548/32966233/ccs	PacBio_Hippocampus_Rep1	mm10_ERCC_SIRV	chr14	37135238	37120819	-	9	2447	40837	105854	ENSMUSG00000041028.16	ENSMUST00000165649.3	Ghitm	Ghitm-202	Known	Known	None	0.10000000149011612	None	None	None	None
m54284U_191107_221739/45547761/ccs	PacBio_Cortex_Rep1	mm10_ERCC_SIRV	chr2	32847201	32787964	-	19	3486	4251	11057	ENSMUSG00000026797.16	ENSMUST00000050000.15	Stxbp1	Stxbp1-201	Known	Known	None	0.10000000149011612	None	None	None	None
m54284U_191107_221739/63965646/ccs	PacBio_Cortex_Rep1	mm10_ERCC_SIRV	chr7	92642450	92638301	-	1	3889	75910	381612	ENCODEMG000075910	ENCODEMT000381612	ENCODEMG000075910	ENCODEMT000381612	Intergenic	Intergenic	None	1.0	None	None	None	None
m54284U_191107_221739/64161352/ccs	PacBio_Cortex_Rep1	mm10_ERCC_SIRV	chr5	108629806	108646655	+	11	1855	14974	38925	ENSMUSG00000013495.15	ENSMUST00000063272.12	Tmem175	Tmem175-201	Known	Known	None	0.30000001192092896	None	None	None	None
m54284U_191213_120042/29166302/ccs	PacBio_Hippocampus_Rep2	mm10_ERCC_SIRV	chr17	73804893	73832074	+	6	3587	48125	125776	ENSMUSG00000024065.8	ENSMUST00000024860.8	Ehd3	Ehd3-201	Known	Known	None	0.30000001192092896	None	None	None	None
m54284U_191109_043049/89260079/ccs	PacBio_Cortex_Rep2	mm10_ERCC_SIRV	chr6	124769475	124760367	-	12	2285	18731	49170	ENSMUSG00000004267.16	ENSMUST00000004378.14	Eno2	Eno2-201	Known	Known	None	0.15000000596046448	None	None	None	None
m54284U_191107_221739/154994394/ccs	PacBio_Cortex_Rep1	mm10_ERCC_SIRV	chr3	146770062	146729872	-	10	3855	9968	25952	ENSMUSG00000005034.15	ENSMUST00000106137.7	Prkacb	Prkacb-203	Known	Known	None	0.550000011920929	None	None	None	None
m54284U_191212_053548/32966541/ccs	PacBio_Hippocampus_Rep1	mm10_ERCC_SIRV	chr14	37135298	37120819	-	9	2507	40837	105854	ENSMUSG00000041028.16	ENSMUST00000165649.3	Ghitm	Ghitm-202	Known	Known	None	0.10000000149011612	None	None	None	None
m54284U_191107_221739/64553437/ccs	PacBio_Cortex_Rep1	mm10_ERCC_SIRV	chr7	92642450	92638301	-	1	3889	75910	381612	ENCODEMG000075910	ENCODEMT000381612	ENCODEMG000075910	ENCODEMT000381612	Intergenic	Intergenic	None	1.0	None	None	None	None
m54284U_191109_043049/47383617/ccs	PacBio_Cortex_Rep2	mm10_ERCC_SIRV	chr11	70970505	70977804	+	4	4318	33497	381615	ENSMUSG00000018449.12	ENCODEMT000381615	Rpain	ENCODEMT000381615	Known	ISM	Prefix	0.05000000074505806	None	None	None	None
m54284U_191212_053548/7211272/ccs	PacBio_Hippocampus_Rep1	mm10_ERCC_SIRV	chr1	152766651	152775505	+	4	1713	2491	6018	ENSMUSG00000008475.13	ENSMUST00000077755.10	Arpc5	Arpc5-201	Known	Known	None	0.05000000074505806	None	None	None	None
m54284U_191212_053548/33162230/ccs	PacBio_Hippocampus_Rep1	mm10_ERCC_SIRV	chr14	37135243	37120819	-	9	2452	40837	105854	ENSMUSG00000041028.16	ENSMUST00000165649.3	Ghitm	Ghitm-202	Known	Known	None	0.10000000149011612	None	None	None	None
m54284U_191107_221739/64554093/ccs	PacBio_Cortex_Rep1	mm10_ERCC_SIRV	chr7	92643112	92638301	-	1	4551	75910	381612	ENCODEMG000075910	ENCODEMT000381612	ENCODEMG000075910	ENCODEMT000381612	Intergenic	Intergenic	None	1.0	None	None	None	None
m54284U_191107_221739/45679596/ccs	PacBio_Cortex_Rep1	mm10_ERCC_SIRV	chr2	32847239	32787964	-	19	3524	4251	11057	ENSMUSG00000026797.16	ENSMUST00000050000.15	Stxbp1	Stxbp1-201	Known	Known	None	0.10000000149011612	None	None	None	None
m54284U_191109_043049/83823393/ccs	PacBio_Cortex_Rep2	mm10_ERCC_SIRV	chr9	60713150	60738545	+	3	2023	27979	73281	ENSMUSG00000034839.5	ENSMUST00000038407.5	Larp6	Larp6-201	Known	Known	None	0.30000001192092896	None	None	None	None
m54284U_191109_043049/89327191/ccs	PacBio_Cortex_Rep2	mm10_ERCC_SIRV	chr6	124769509	124760367	-	12	2315	18731	379776	ENSMUSG00000004267.16	ENCODEMT000379776	Eno2	ENCODEMT000379776	Known	NIC	None	0.15000000596046448	None	None	None	None
m54284U_191107_221739/66653019/ccs	PacBio_Cortex_Rep1	mm10_ERCC_SIRV	chr7	92642658	92638301	-	1	4097	75910	381612	ENCODEMG000075910	ENCODEMT000381612	ENCODEMG000075910	ENCODEMT000381612	Intergenic	Intergenic	None	1.0	None	None	None	None
m54284U_191109_043049/41615854/ccs	PacBio_Cortex_Rep2	mm10_ERCC_SIRV	chr5	108629806	108646670	+	11	1870	14974	38925	ENSMUSG00000013495.15	ENSMUST00000063272.12	Tmem175	Tmem175-201	Known	Known	None	0.20000000298023224	None	None	None	None
m54284U_191212_053548/33164066/ccs	PacBio_Hippocampus_Rep1	mm10_ERCC_SIRV	chr14	37135290	37120819	-	9	2499	40837	105854	ENSMUSG00000041028.16	ENSMUST00000165649.3	Ghitm	Ghitm-202	Known	Known	None	0.10000000149011612	None	None	None	None
m54284U_191107_221739/57804860/ccs	PacBio_Cortex_Rep1	mm10_ERCC_SIRV	chr15	98934433	98931436	-	4	1600	44242	114129	ENSMUSG00000023004.8	ENSMUST00000077577.7	Tuba1b	Tuba1b-201	Known	Known	None	0.3499999940395355	None	None	None	None
m54284U_191107_221739/156172852/ccs	PacBio_Cortex_Rep1	mm10_ERCC_SIRV	chr3	146770241	146729872	-	10	4034	9968	25952	ENSMUSG00000005034.15	ENSMUST00000106137.7	Prkacb	Prkacb-203	Known	Known	None	0.550000011920929	None	None	None	None
m54284U_191107_221739/45811482/ccs	PacBio_Cortex_Rep1	mm10_ERCC_SIRV	chr2	32847198	32787964	-	19	3483	4251	11057	ENSMUSG00000026797.16	ENSMUST00000050000.15	Stxbp1	Stxbp1-201	Known	Known	None	0.10000000149011612	None	None	None	None
m54284U_191107_221739/68683071/ccs	PacBio_Cortex_Rep1	mm10_ERCC_SIRV	chr7	92642450	92638301	-	1	3889	75910	381612	ENCODEMG000075910	ENCODEMT000381612	ENCODEMG000075910	ENCODEMT000381612	Intergenic	Intergenic	None	1.0	None	None	None	None
m54284U_191213_120042/29494080/ccs	PacBio_Hippocampus_Rep2	mm10_ERCC_SIRV	chr17	73804893	73832091	+	6	3604	48125	125776	ENSMUSG00000024065.8	ENSMUST00000024860.8	Ehd3	Ehd3-201	Known	Known	None	0.15000000596046448	None	None	None	None
m54284U_191212_053548/33425988/ccs	PacBio_Hippocampus_Rep1	mm10_ERCC_SIRV	chr14	37135293	37120819	-	9	2490	40837	105854	ENSMUSG00000041028.16	ENSMUST00000165649.3	Ghitm	Ghitm-202	Known	Known	None	0.10000000149011612	None	None	None	None
m54284U_191107_221739/69731304/ccs	PacBio_Cortex_Rep1	mm10_ERCC_SIRV	chr7	92642450	92638301	-	1	3889	75910	381612	ENCODEMG000075910	ENCODEMT000381612	ENCODEMG000075910	ENCODEMT000381612	Intergenic	Intergenic	None	1.0	None	None	None	None
m54284U_191212_053548/8913926/ccs	PacBio_Hippocampus_Rep1	mm10_ERCC_SIRV	chr1	152766651	152775575	+	4	1783	2491	6018	ENSMUSG00000008475.13	ENSMUST00000077755.10	Arpc5	Arpc5-201	Known	Known	None	0.30000001192092896	None	None	None	None
m54284U_191109_043049/89720909/ccs	PacBio_Cortex_Rep2	mm10_ERCC_SIRV	chr6	124769553	124760367	-	12	2363	18731	49170	ENSMUSG00000004267.16	ENSMUST00000004378.14	Eno2	Eno2-201	Known	Known	None	0.15000000596046448	None	None	None	None
m54284U_191212_053548/33753333/ccs	PacBio_Hippocampus_Rep1	mm10_ERCC_SIRV	chr14	37135254	37120819	-	9	2463	40837	105854	ENSMUSG00000041028.16	ENSMUST00000165649.3	Ghitm	Ghitm-202	Known	Known	None	0.10000000149011612	None	None	None	None
m54284U_191109_043049/99223810/ccs	PacBio_Cortex_Rep2	mm10_ERCC_SIRV	chr11	70970506	70977801	+	7	775	33497	88089	ENSMUSG00000018449.12	ENSMUST00000018593.9	Rpain	Rpain-201	Known	Known	None	0.05000000074505806	None	None	None	None
m54284U_191107_221739/47121328/ccs	PacBio_Cortex_Rep1	mm10_ERCC_SIRV	chr2	32847272	32787964	-	19	3557	4251	11057	ENSMUSG00000026797.16	ENSMUST00000050000.15	Stxbp1	Stxbp1-201	Known	Known	None	0.10000000149011612	None	None	None	None
m54284U_191107_221739/71434362/ccs	PacBio_Cortex_Rep1	mm10_ERCC_SIRV	chr7	92643552	92638301	-	1	4991	75910	381612	ENCODEMG000075910	ENCODEMT000381612	ENCODEMG000075910	ENCODEMT000381612	Intergenic	Intergenic	None	1.0	None	None	None	None
m54284U_191109_043049/90309219/ccs	PacBio_Cortex_Rep2	mm10_ERCC_SIRV	chr9	60713150	60738515	+	3	1993	27979	73281	ENSMUSG00000034839.5	ENSMUST00000038407.5	Larp6	Larp6-201	Known	Known	None	0.6499999761581421	None	None	None	None
m54284U_191109_043049/83690636/ccs	PacBio_Cortex_Rep2	mm10_ERCC_SIRV	chr5	108629806	108646586	+	11	1786	14974	38925	ENSMUSG00000013495.15	ENSMUST00000063272.12	Tmem175	Tmem175-201	Known	Known	None	0.20000000298023224	None	None	None	None
m54284U_191212_053548/33883881/ccs	PacBio_Hippocampus_Rep1	mm10_ERCC_SIRV	chr14	37135298	37120819	-	9	2507	40837	105854	ENSMUSG00000041028.16	ENSMUST00000165649.3	Ghitm	Ghitm-202	Known	Known	None	0.10000000149011612	None	None	None	None
m54284U_191107_221739/73400512/ccs	PacBio_Cortex_Rep1	mm10_ERCC_SIRV	chr7	92640995	92638301	-	1	2434	75910	381612	ENCODEMG000075910	ENCODEMT000381612	ENCODEMG000075910	ENCODEMT000381612	Intergenic	Intergenic	None	1.0	None	None	None	None
m54284U_191107_221739/159058249/ccs	PacBio_Cortex_Rep1	mm10_ERCC_SIRV	chr3	146812923	146729872	-	10	4012	9968	25951	ENSMUSG00000005034.15	ENSMUST00000102515.9	Prkacb	Prkacb-202	Known	Known	None	0.550000011920929	None	None	None	None
m54284U_191107_221739/57805213/ccs	PacBio_Cortex_Rep1	mm10_ERCC_SIRV	chr15	98934432	98931436	-	4	1599	44242	114129	ENSMUSG00000023004.8	ENSMUST00000077577.7	Tuba1b	Tuba1b-201	Known	Known	None	0.3499999940395355	None	None	None	None
m54284U_191212_053548/33884214/ccs	PacBio_Hippocampus_Rep1	mm10_ERCC_SIRV	chr14	37135297	37120819	-	9	2506	40837	105854	ENSMUSG00000041028.16	ENSMUST00000165649.3	Ghitm	Ghitm-202	Known	Known	None	0.10000000149011612	None	None	None	None
m54284U_191107_221739/47448633/ccs	PacBio_Cortex_Rep1	mm10_ERCC_SIRV	chr2	32847167	32787964	-	19	3452	4251	11057	ENSMUSG00000026797.16	ENSMUST00000050000.15	Stxbp1	Stxbp1-201	Known	Known	None	0.10000000149011612	None	None	None	None
m54284U_191213_120042/30410460/ccs	PacBio_Hippocampus_Rep2	mm10_ERCC_SIRV	chr17	73804893	73832091	+	6	3604	48125	125776	ENSMUSG00000024065.8	ENSMUST00000024860.8	Ehd3	Ehd3-201	Known	Known	None	0.15000000596046448	None	None	None	None
m54284U_191107_221739/73990493/ccs	PacBio_Cortex_Rep1	mm10_ERCC_SIRV	chr7	92642450	92638301	-	1	3889	75910	381612	ENCODEMG000075910	ENCODEMT000381612	ENCODEMG000075910	ENCODEMT000381612	Intergenic	Intergenic	None	1.0	None	None	None	None
m54284U_191109_043049/90901085/ccs	PacBio_Cortex_Rep2	mm10_ERCC_SIRV	chr6	124769541	124760367	-	12	2351	18731	49170	ENSMUSG00000004267.16	ENSMUST00000004378.14	Eno2	Eno2-201	Known	Known	None	0.15000000596046448	None	None	None	None
m54284U_191212_053548/9371656/ccs	PacBio_Hippocampus_Rep1	mm10_ERCC_SIRV	chr1	152766651	152775575	+	4	1783	2491	6018	ENSMUSG00000008475.13	ENSMUST00000077755.10	Arpc5	Arpc5-201	Known	Known	None	0.30000001192092896	None	None	None	None
m54284U_191212_053548/34013956/ccs	PacBio_Hippocampus_Rep1	mm10_ERCC_SIRV	chr14	37135245	37120819	-	9	2454	40837	105854	ENSMUSG00000041028.16	ENSMUST00000165649.3	Ghitm	Ghitm-202	Known	Known	None	0.10000000149011612	None	None	None	None
m54284U_191107_221739/74189650/ccs	PacBio_Cortex_Rep1	mm10_ERCC_SIRV	chr7	92642450	92638301	-	1	3889	75910	381612	ENCODEMG000075910	ENCODEMT000381612	ENCODEMG000075910	ENCODEMT000381612	Intergenic	Intergenic	None	1.0	None	None	None	None
m54284U_191107_221739/58001979/ccs	PacBio_Cortex_Rep1	mm10_ERCC_SIRV	chr11	70970570	70977802	+	5	1430	33497	381499	ENSMUSG00000018449.12	ENCODEMT000381499	Rpain	ENCODEMT000381499	Known	NIC	None	0.05000000074505806	None	None	None	None
m54284U_191109_043049/130091078/ccs	PacBio_Cortex_Rep2	mm10_ERCC_SIRV	chr5	108629806	108647247	+	11	2441	14974	38925	ENSMUSG00000013495.15	ENSMUST00000063272.12	Tmem175	Tmem175-201	Known	Known	None	0.44999998807907104	None	None	None	None
m54284U_191212_053548/34015895/ccs	PacBio_Hippocampus_Rep1	mm10_ERCC_SIRV	chr14	37135280	37120819	-	9	2489	40837	105854	ENSMUSG00000041028.16	ENSMUST00000165649.3	Ghitm	Ghitm-202	Known	Known	None	0.10000000149011612	None	None	None	None
m54284U_191107_221739/47778082/ccs	PacBio_Cortex_Rep1	mm10_ERCC_SIRV	chr2	32847204	32787964	-	19	3489	4251	11057	ENSMUSG00000026797.16	ENSMUST00000050000.15	Stxbp1	Stxbp1-201	Known	Known	None	0.10000000149011612	None	None	None	None
m54284U_191107_221739/74385371/ccs	PacBio_Cortex_Rep1	mm10_ERCC_SIRV	chr7	92640996	92638301	-	1	2427	75910	381612	ENCODEMG000075910	ENCODEMT000381612	ENCODEMG000075910	ENCODEMT000381612	Intergenic	Intergenic	None	1.0	None	None	None	None
m54284U_191107_221739/159320286/ccs	PacBio_Cortex_Rep1	mm10_ERCC_SIRV	chr3	146770828	146729867	-	10	3796	9968	379299	ENSMUSG00000005034.15	ENCODEMT000379299	Prkacb	ENCODEMT000379299	Known	NIC	None	0.550000011920929	None	None	None	None
m54284U_191109_043049/92603774/ccs	PacBio_Cortex_Rep2	mm10_ERCC_SIRV	chr9	60713150	60738516	+	3	1994	27979	73281	ENSMUSG00000034839.5	ENSMUST00000038407.5	Larp6	Larp6-201	Known	Known	None	0.6000000238418579	None	None	None	None
m54284U_191109_043049/91423243/ccs	PacBio_Cortex_Rep2	mm10_ERCC_SIRV	chr6	124769519	124760367	-	12	2355	18731	49170	ENSMUSG00000004267.16	ENSMUST00000004378.14	Eno2	Eno2-201	Known	Known	None	0.15000000596046448	None	None	None	None
m54284U_191212_053548/34078905/ccs	PacBio_Hippocampus_Rep1	mm10_ERCC_SIRV	chr14	37135297	37120819	-	9	2506	40837	105854	ENSMUSG00000041028.16	ENSMUST00000165649.3	Ghitm	Ghitm-202	Known	Known	None	0.10000000149011612	None	None	None	None
m54284U_191107_221739/74776707/ccs	PacBio_Cortex_Rep1	mm10_ERCC_SIRV	chr7	92642450	92638301	-	1	3889	75910	381612	ENCODEMG000075910	ENCODEMT000381612	ENCODEMG000075910	ENCODEMT000381612	Intergenic	Intergenic	None	1.0	None	None	None	None
m54284U_191107_221739/57869038/ccs	PacBio_Cortex_Rep1	mm10_ERCC_SIRV	chr15	98934437	98931436	-	4	1604	44242	114129	ENSMUSG00000023004.8	ENSMUST00000077577.7	Tuba1b	Tuba1b-201	Known	Known	None	0.3499999940395355	None	None	None	None
m54284U_191213_120042/31130730/ccs	PacBio_Hippocampus_Rep2	mm10_ERCC_SIRV	chr17	73804893	73832093	+	6	3606	48125	125776	ENSMUSG00000024065.8	ENSMUST00000024860.8	Ehd3	Ehd3-201	Known	Known	None	0.20000000298023224	None	None	None	None
m54284U_191107_221739/48367741/ccs	PacBio_Cortex_Rep1	mm10_ERCC_SIRV	chr2	32812108	32787964	-	13	2925	4251	380352	ENSMUSG00000026797.16	ENCODEMT000380352	Stxbp1	ENCODEMT000380352	Known	ISM	Suffix	0.10000000149011612	None	None	None	None
m54284U_191107_221739/75367524/ccs	PacBio_Cortex_Rep1	mm10_ERCC_SIRV	chr7	92641117	92638301	-	1	2556	75910	381612	ENCODEMG000075910	ENCODEMT000381612	ENCODEMG000075910	ENCODEMT000381612	Intergenic	Intergenic	None	1.0	None	None	None	None
m54284U_191212_053548/34407983/ccs	PacBio_Hippocampus_Rep1	mm10_ERCC_SIRV	chr14	37135280	37120819	-	9	2489	40837	105854	ENSMUSG00000041028.16	ENSMUST00000165649.3	Ghitm	Ghitm-202	Known	Known	None	0.10000000149011612	None	None	None	None
m54284U_191212_053548/9830540/ccs	PacBio_Hippocampus_Rep1	mm10_ERCC_SIRV	chr1	152766651	152775575	+	4	1783	2491	6018	ENSMUSG00000008475.13	ENSMUST00000077755.10	Arpc5	Arpc5-201	Known	Known	None	0.30000001192092896	None	None	None	None
m54284U_191107_221739/112592897/ccs	PacBio_Cortex_Rep1	mm10_ERCC_SIRV	chr11	70970512	70977801	+	7	769	33497	88089	ENSMUSG00000018449.12	ENSMUST00000018593.9	Rpain	Rpain-201	Known	Known	None	0.05000000074505806	None	None	None	None
m54284U_191107_221739/77070870/ccs	PacBio_Cortex_Rep1	mm10_ERCC_SIRV	chr7	92641117	92638301	-	1	2556	75910	381612	ENCODEMG000075910	ENCODEMT000381612	ENCODEMG000075910	ENCODEMT000381612	Intergenic	Intergenic	None	1.0	None	None	None	None
m54284U_191107_221739/161546962/ccs	PacBio_Cortex_Rep1	mm10_ERCC_SIRV	chr3	146812907	146729872	-	10	3996	9968	25951	ENSMUSG00000005034.15	ENSMUST00000102515.9	Prkacb	Prkacb-202	Known	Known	None	0.550000011920929	None	None	None	None
m54284U_191212_053548/22611039/ccs	PacBio_Hippocampus_Rep1	mm10_ERCC_SIRV	chr5	108629806	108647232	+	11	2575	14974	38927	ENSMUSG00000013495.15	ENSMUST00000120327.2	Tmem175	Tmem175-203	Known	Known	None	0.699999988079071	None	None	None	None
m54284U_191109_043049/91948259/ccs	PacBio_Cortex_Rep2	mm10_ERCC_SIRV	chr6	124768326	124760367	-	11	2259	18731	379638	ENSMUSG00000004267.16	ENCODEMT000379638	Eno2	ENCODEMT000379638	Known	ISM	Suffix	0.15000000596046448	None	None	None	None
m54284U_191212_053548/34473959/ccs	PacBio_Hippocampus_Rep1	mm10_ERCC_SIRV	chr14	37135297	37120819	-	9	2506	40837	105854	ENSMUSG00000041028.16	ENSMUST00000165649.3	Ghitm	Ghitm-202	Known	Known	None	0.10000000149011612	None	None	None	None
m54284U_191107_221739/78905611/ccs	PacBio_Cortex_Rep1	mm10_ERCC_SIRV	chr7	92642450	92638301	-	1	3889	75910	381612	ENCODEMG000075910	ENCODEMT000381612	ENCODEMG000075910	ENCODEMT000381612	Intergenic	Intergenic	None	1.0	None	None	None	None
m54284U_191107_221739/48498861/ccs	PacBio_Cortex_Rep1	mm10_ERCC_SIRV	chr2	32812105	32787964	-	12	2794	4251	380230	ENSMUSG00000026797.16	ENCODEMT000380230	Stxbp1	ENCODEMT000380230	Known	ISM	Suffix	0.10000000149011612	None	None	None	None
m54284U_191109_043049/95684864/ccs	PacBio_Cortex_Rep2	mm10_ERCC_SIRV	chr9	60713150	60738515	+	3	1993	27979	73281	ENSMUSG00000034839.5	ENSMUST00000038407.5	Larp6	Larp6-201	Known	Known	None	0.6499999761581421	None	None	None	None
m54284U_191212_053548/34474719/ccs	PacBio_Hippocampus_Rep1	mm10_ERCC_SIRV	chr14	37135298	37120819	-	9	2507	40837	105854	ENSMUSG00000041028.16	ENSMUST00000165649.3	Ghitm	Ghitm-202	Known	Known	None	0.10000000149011612	None	None	None	None
m54284U_191107_221739/57999459/ccs	PacBio_Cortex_Rep1	mm10_ERCC_SIRV	chr15	98934433	98931436	-	4	1600	44242	114129	ENSMUSG00000023004.8	ENSMUST00000077577.7	Tuba1b	Tuba1b-201	Known	Known	None	0.3499999940395355	None	None	None	None
m54284U_191107_221739/79102348/ccs	PacBio_Cortex_Rep1	mm10_ERCC_SIRV	chr7	92642450	92638301	-	1	3889	75910	381612	ENCODEMG000075910	ENCODEMT000381612	ENCODEMG000075910	ENCODEMT000381612	Intergenic	Intergenic	None	1.0	None	None	None	None
m54284U_191213_120042/31393256/ccs	PacBio_Hippocampus_Rep2	mm10_ERCC_SIRV	chr17	73804893	73831991	+	6	3504	48125	125776	ENSMUSG00000024065.8	ENSMUST00000024860.8	Ehd3	Ehd3-201	Known	Known	None	0.25	None	None	None	None
m54284U_191212_053548/9830780/ccs	PacBio_Hippocampus_Rep1	mm10_ERCC_SIRV	chr1	152766651	152775577	+	4	1785	2491	6018	ENSMUSG00000008475.13	ENSMUST00000077755.10	Arpc5	Arpc5-201	Known	Known	None	0.30000001192092896	None	None	None	None
m54284U_191107_221739/48758987/ccs	PacBio_Cortex_Rep1	mm10_ERCC_SIRV	chr2	32847204	32787964	-	19	3489	4251	11057	ENSMUSG00000026797.16	ENSMUST00000050000.15	Stxbp1	Stxbp1-201	Known	Known	None	0.10000000149011612	None	None	None	None
m54284U_191107_221739/165413604/ccs	PacBio_Cortex_Rep1	mm10_ERCC_SIRV	chr3	146812736	146729872	-	10	3825	9968	25951	ENSMUSG00000005034.15	ENSMUST00000102515.9	Prkacb	Prkacb-202	Known	Known	None	0.550000011920929	None	None	None	None
m54284U_191107_221739/81135451/ccs	PacBio_Cortex_Rep1	mm10_ERCC_SIRV	chr7	92642450	92638301	-	1	3889	75910	381612	ENCODEMG000075910	ENCODEMT000381612	ENCODEMG000075910	ENCODEMT000381612	Intergenic	Intergenic	None	1.0	None	None	None	None
m54284U_191109_043049/20973361/ccs	PacBio_Cortex_Rep2	mm10_ERCC_SIRV	chr11	70970525	70977804	+	7	759	33497	88089	ENSMUSG00000018449.12	ENSMUST00000018593.9	Rpain	Rpain-201	Known	Known	None	0.05000000074505806	None	None	None	None
m54284U_191212_053548/34540112/ccs	PacBio_Hippocampus_Rep1	mm10_ERCC_SIRV	chr14	37133250	37120819	-	7	2175	40837	378545	ENSMUSG00000041028.16	ENCODEMT000378545	Ghitm	ENCODEMT000378545	Known	ISM	Suffix	0.10000000149011612	None	None	None	None
m54284U_191109_043049/92602929/ccs	PacBio_Cortex_Rep2	mm10_ERCC_SIRV	chr6	124769437	124760367	-	12	2437	18731	379643	ENSMUSG00000004267.16	ENCODEMT000379643	Eno2	ENCODEMT000379643	Known	NIC	None	0.15000000596046448	None	None	None	None
m54284U_191212_053548/33620763/ccs	PacBio_Hippocampus_Rep1	mm10_ERCC_SIRV	chr5	108629781	108646679	+	10	1840	14974	381603	ENSMUSG00000013495.15	ENCODEMT000381603	Tmem175	ENCODEMT000381603	Known	NIC	None	0.25	None	None	None	None
m54284U_191107_221739/82119198/ccs	PacBio_Cortex_Rep1	mm10_ERCC_SIRV	chr7	92641117	92638301	-	1	2556	75910	381612	ENCODEMG000075910	ENCODEMT000381612	ENCODEMG000075910	ENCODEMT000381612	Intergenic	Intergenic	None	1.0	None	None	None	None
m54284U_191212_053548/34669053/ccs	PacBio_Hippocampus_Rep1	mm10_ERCC_SIRV	chr14	37135254	37120819	-	9	2463	40837	105854	ENSMUSG00000041028.16	ENSMUST00000165649.3	Ghitm	Ghitm-202	Known	Known	None	0.10000000149011612	None	None	None	None
m54284U_191109_043049/98764384/ccs	PacBio_Cortex_Rep2	mm10_ERCC_SIRV	chr9	60713150	60738515	+	3	1993	27979	73281	ENSMUSG00000034839.5	ENSMUST00000038407.5	Larp6	Larp6-201	Known	Known	None	0.6499999761581421	None	None	None	None
m54284U_191107_221739/48891796/ccs	PacBio_Cortex_Rep1	mm10_ERCC_SIRV	chr2	32811184	32787964	-	11	2662	4251	380199	ENSMUSG00000026797.16	ENCODEMT000380199	Stxbp1	ENCODEMT000380199	Known	ISM	Suffix	0.10000000149011612	None	None	None	None
m54284U_191107_221739/82511019/ccs	PacBio_Cortex_Rep1	mm10_ERCC_SIRV	chr7	92642452	92638301	-	1	3891	75910	381612	ENCODEMG000075910	ENCODEMT000381612	ENCODEMG000075910	ENCODEMT000381612	Intergenic	Intergenic	None	1.0	None	None	None	None
m54284U_191107_221739/58000610/ccs	PacBio_Cortex_Rep1	mm10_ERCC_SIRV	chr15	98934437	98931436	-	4	1604	44242	114129	ENSMUSG00000023004.8	ENSMUST00000077577.7	Tuba1b	Tuba1b-201	Known	Known	None	0.3499999940395355	None	None	None	None
m54284U_191212_053548/34735587/ccs	PacBio_Hippocampus_Rep1	mm10_ERCC_SIRV	chr14	37135292	37120819	-	9	2501	40837	105854	ENSMUSG00000041028.16	ENSMUST00000165649.3	Ghitm	Ghitm-202	Known	Known	None	0.10000000149011612	None	None	None	None
m54284U_191213_120042/31654637/ccs	PacBio_Hippocampus_Rep2	mm10_ERCC_SIRV	chr17	73804893	73832093	+	6	3606	48125	125776	ENSMUSG00000024065.8	ENSMUST00000024860.8	Ehd3	Ehd3-201	Known	Known	None	0.20000000298023224	None	None	None	None
m54284U_191107_221739/83101292/ccs	PacBio_Cortex_Rep1	mm10_ERCC_SIRV	chr7	92640995	92638301	-	1	2434	75910	381612	ENCODEMG000075910	ENCODEMT000381612	ENCODEMG000075910	ENCODEMT000381612	Intergenic	Intergenic	None	1.0	None	None	None	None
m54284U_191107_221739/170787604/ccs	PacBio_Cortex_Rep1	mm10_ERCC_SIRV	chr3	146770620	146729872	-	10	3831	9968	25953	ENSMUSG00000005034.15	ENSMUST00000106138.7	Prkacb	Prkacb-204	Known	Known	None	0.550000011920929	None	None	None	None
m54284U_191109_043049/94177867/ccs	PacBio_Cortex_Rep2	mm10_ERCC_SIRV	chr6	124769655	124760367	-	12	2461	18731	379776	ENSMUSG00000004267.16	ENCODEMT000379776	Eno2	ENCODEMT000379776	Known	NIC	None	0.15000000596046448	None	None	None	None
m54284U_191107_221739/50924371/ccs	PacBio_Cortex_Rep1	mm10_ERCC_SIRV	chr2	32847234	32787964	-	20	3645	4251	11059	ENSMUSG00000026797.16	ENSMUST00000077458.6	Stxbp1	Stxbp1-202	Known	Known	None	0.10000000149011612	None	None	None	None
m54284U_191212_053548/10028487/ccs	PacBio_Hippocampus_Rep1	mm10_ERCC_SIRV	chr1	152766651	152775575	+	4	1783	2491	6018	ENSMUSG00000008475.13	ENSMUST00000077755.10	Arpc5	Arpc5-201	Known	Known	None	0.30000001192092896	None	None	None	None
m54284U_191212_053548/34997176/ccs	PacBio_Hippocampus_Rep1	mm10_ERCC_SIRV	chr5	108629806	108646680	+	11	1880	14974	38925	ENSMUSG00000013495.15	ENSMUST00000063272.12	Tmem175	Tmem175-201	Known	Known	None	0.25	None	None	None	None
m54284U_191107_221739/83166039/ccs	PacBio_Cortex_Rep1	mm10_ERCC_SIRV	chr7	92642450	92638301	-	1	3889	75910	381612	ENCODEMG000075910	ENCODEMT000381612	ENCODEMG000075910	ENCODEMT000381612	Intergenic	Intergenic	None	1.0	None	None	None	None
m54284U_191212_053548/34801903/ccs	PacBio_Hippocampus_Rep1	mm10_ERCC_SIRV	chr14	37135266	37120819	-	9	2475	40837	105854	ENSMUSG00000041028.16	ENSMUST00000165649.3	Ghitm	Ghitm-202	Known	Known	None	0.10000000149011612	None	None	None	None
m54284U_191212_053548/54725170/ccs	PacBio_Hippocampus_Rep1	mm10_ERCC_SIRV	chr11	70973869	70977800	+	3	1160	33497	381616	ENSMUSG00000018449.12	ENCODEMT000381616	Rpain	ENCODEMT000381616	Known	ISM	Suffix	0.05000000074505806	None	None	None	None
m54284U_191107_221739/83233235/ccs	PacBio_Cortex_Rep1	mm10_ERCC_SIRV	chr7	92641483	92638301	-	1	2922	75910	381612	ENCODEMG000075910	ENCODEMT000381612	ENCODEMG000075910	ENCODEMT000381612	Intergenic	Intergenic	None	1.0	None	None	None	None
m54284U_191212_053548/34867708/ccs	PacBio_Hippocampus_Rep1	mm10_ERCC_SIRV	chr14	37135276	37120819	-	9	2503	40837	378525	ENSMUSG00000041028.16	ENCODEMT000378525	Ghitm	ENCODEMT000378525	Known	NNC	None	0.10000000149011612	None	None	None	None
m54284U_191107_221739/51380456/ccs	PacBio_Cortex_Rep1	mm10_ERCC_SIRV	chr2	32847206	32787964	-	19	3491	4251	11057	ENSMUSG00000026797.16	ENSMUST00000050000.15	Stxbp1	Stxbp1-201	Known	Known	None	0.10000000149011612	None	None	None	None
m54284U_191109_043049/105907005/ccs	PacBio_Cortex_Rep2	mm10_ERCC_SIRV	chr9	60713150	60738515	+	3	1993	27979	73281	ENSMUSG00000034839.5	ENSMUST00000038407.5	Larp6	Larp6-201	Known	Known	None	0.6499999761581421	None	None	None	None
m54284U_191109_043049/94896718/ccs	PacBio_Cortex_Rep2	mm10_ERCC_SIRV	chr6	124769519	124760367	-	12	2329	18731	49170	ENSMUSG00000004267.16	ENSMUST00000004378.14	Eno2	Eno2-201	Known	Known	None	0.15000000596046448	None	None	None	None
m54284U_191107_221739/86181907/ccs	PacBio_Cortex_Rep1	mm10_ERCC_SIRV	chr7	92642452	92638301	-	1	3891	75910	381612	ENCODEMG000075910	ENCODEMT000381612	ENCODEMG000075910	ENCODEMT000381612	Intergenic	Intergenic	None	1.0	None	None	None	None
m54284U_191107_221739/171706070/ccs	PacBio_Cortex_Rep1	mm10_ERCC_SIRV	chr3	146770189	146729872	-	10	3982	9968	25952	ENSMUSG00000005034.15	ENSMUST00000106137.7	Prkacb	Prkacb-203	Known	Known	None	0.550000011920929	None	None	None	None
m54284U_191107_221739/58065537/ccs	PacBio_Cortex_Rep1	mm10_ERCC_SIRV	chr15	98934437	98931436	-	4	1604	44242	114129	ENSMUSG00000023004.8	ENSMUST00000077577.7	Tuba1b	Tuba1b-201	Known	Known	None	0.3499999940395355	None	None	None	None
m54284U_191213_120042/32049748/ccs	PacBio_Hippocampus_Rep2	mm10_ERCC_SIRV	chr17	73804893	73832088	+	6	3601	48125	125776	ENSMUSG00000024065.8	ENSMUST00000024860.8	Ehd3	Ehd3-201	Known	Known	None	0.10000000149011612	None	None	None	None
m54284U_191212_053548/34930896/ccs	PacBio_Hippocampus_Rep1	mm10_ERCC_SIRV	chr14	37135255	37120819	-	9	2464	40837	105854	ENSMUSG00000041028.16	ENSMUST00000165649.3	Ghitm	Ghitm-202	Known	Known	None	0.10000000149011612	None	None	None	None
m54284U_191212_053548/36440786/ccs	PacBio_Hippocampus_Rep1	mm10_ERCC_SIRV	chr5	108629806	108647232	+	11	2432	14974	38925	ENSMUSG00000013495.15	ENSMUST00000063272.12	Tmem175	Tmem175-201	Known	Known	None	0.699999988079071	None	None	None	None
m54284U_191107_221739/51381742/ccs	PacBio_Cortex_Rep1	mm10_ERCC_SIRV	chr2	32847285	32787964	-	19	3570	4251	11057	ENSMUSG00000026797.16	ENSMUST00000050000.15	Stxbp1	Stxbp1-201	Known	Known	None	0.10000000149011612	None	None	None	None
m54284U_191109_043049/48038010/ccs	PacBio_Cortex_Rep2	mm10_ERCC_SIRV	chr11	70973870	70977802	+	1	3933	33497	381617	ENSMUSG00000018449.12	ENCODEMT000381617	Rpain	ENCODEMT000381617	Known	Genomic	None	0.05000000074505806	None	None	None	None
m54284U_191107_221739/86313537/ccs	PacBio_Cortex_Rep1	mm10_ERCC_SIRV	chr7	92642450	92638301	-	1	3889	75910	381612	ENCODEMG000075910	ENCODEMT000381612	ENCODEMG000075910	ENCODEMT000381612	Intergenic	Intergenic	None	1.0	None	None	None	None
m54284U_191212_053548/10094061/ccs	PacBio_Hippocampus_Rep1	mm10_ERCC_SIRV	chr1	152766651	152775576	+	4	1784	2491	6018	ENSMUSG00000008475.13	ENSMUST00000077755.10	Arpc5	Arpc5-201	Known	Known	None	0.30000001192092896	None	None	None	None
m54284U_191212_053548/35129877/ccs	PacBio_Hippocampus_Rep1	mm10_ERCC_SIRV	chr14	37135147	37120819	-	9	2586	40837	105855	ENSMUSG00000041028.16	ENSMUST00000042564.16	Ghitm	Ghitm-201	Known	Known	None	0.10000000149011612	None	None	None	None
m54284U_191107_221739/87360201/ccs	PacBio_Cortex_Rep1	mm10_ERCC_SIRV	chr7	92642450	92638301	-	1	3889	75910	381612	ENCODEMG000075910	ENCODEMT000381612	ENCODEMG000075910	ENCODEMT000381612	Intergenic	Intergenic	None	1.0	None	None	None	None
m54284U_191107_221739/130416815/ccs	PacBio_Cortex_Rep1	mm10_ERCC_SIRV	chr11	70974349	70977800	+	1	3496	33497	381617	ENSMUSG00000018449.12	ENCODEMT000381617	Rpain	ENCODEMT000381617	Known	Genomic	None	0.05000000074505806	None	None	None	None
m54284U_191107_221739/52298155/ccs	PacBio_Cortex_Rep1	mm10_ERCC_SIRV	chr2	32847204	32787964	-	19	3489	4251	11057	ENSMUSG00000026797.16	ENSMUST00000050000.15	Stxbp1	Stxbp1-201	Known	Known	None	0.10000000149011612	None	None	None	None
m54284U_191109_043049/95093416/ccs	PacBio_Cortex_Rep2	mm10_ERCC_SIRV	chr6	124769508	124760367	-	12	2318	18731	49170	ENSMUSG00000004267.16	ENSMUST00000004378.14	Eno2	Eno2-201	Known	Known	None	0.15000000596046448	None	None	None	None
m54284U_191212_053548/35194040/ccs	PacBio_Hippocampus_Rep1	mm10_ERCC_SIRV	chr14	37135297	37120819	-	9	2506	40837	105854	ENSMUSG00000041028.16	ENSMUST00000165649.3	Ghitm	Ghitm-202	Known	Known	None	0.10000000149011612	None	None	None	None
m54284U_191107_221739/176750986/ccs	PacBio_Cortex_Rep1	mm10_ERCC_SIRV	chr3	146770042	146729872	-	10	3835	9968	25952	ENSMUSG00000005034.15	ENSMUST00000106137.7	Prkacb	Prkacb-203	Known	Known	None	0.550000011920929	None	None	None	None
m54284U_191107_221739/87360364/ccs	PacBio_Cortex_Rep1	mm10_ERCC_SIRV	chr7	92642450	92638301	-	1	3889	75910	381612	ENCODEMG000075910	ENCODEMT000381612	ENCODEMG000075910	ENCODEMT000381612	Intergenic	Intergenic	None	1.0	None	None	None	None
m54284U_191107_221739/48890494/ccs	PacBio_Cortex_Rep1	mm10_ERCC_SIRV	chr11	70974384	70977919	+	1	3580	33497	381617	ENSMUSG00000018449.12	ENCODEMT000381617	Rpain	ENCODEMT000381617	Known	Genomic	None	0.6499999761581421	None	None	None	None
m54284U_191212_053548/37029300/ccs	PacBio_Hippocampus_Rep1	mm10_ERCC_SIRV	chr5	108629806	108646654	+	11	1854	14974	38925	ENSMUSG00000013495.15	ENSMUST00000063272.12	Tmem175	Tmem175-201	Known	Known	None	0.30000001192092896	None	None	None	None
m54284U_191109_043049/118819407/ccs	PacBio_Cortex_Rep2	mm10_ERCC_SIRV	chr9	60713150	60738515	+	3	1993	27979	73281	ENSMUSG00000034839.5	ENSMUST00000038407.5	Larp6	Larp6-201	Known	Known	None	0.6499999761581421	None	None	None	None
m54284U_191213_120042/34473026/ccs	PacBio_Hippocampus_Rep2	mm10_ERCC_SIRV	chr17	73804893	73832093	+	6	3606	48125	125776	ENSMUSG00000024065.8	ENSMUST00000024860.8	Ehd3	Ehd3-201	Known	Known	None	0.20000000298023224	None	None	None	None
m54284U_191107_221739/53480118/ccs	PacBio_Cortex_Rep1	mm10_ERCC_SIRV	chr2	32847234	32787964	-	19	3519	4251	11057	ENSMUSG00000026797.16	ENSMUST00000050000.15	Stxbp1	Stxbp1-201	Known	Known	None	0.10000000149011612	None	None	None	None
m54284U_191107_221739/58067785/ccs	PacBio_Cortex_Rep1	mm10_ERCC_SIRV	chr15	98934437	98931436	-	4	1604	44242	114129	ENSMUSG00000023004.8	ENSMUST00000077577.7	Tuba1b	Tuba1b-201	Known	Known	None	0.3499999940395355	None	None	None	None
m54284U_191109_043049/18876491/ccs	PacBio_Cortex_Rep2	mm10_ERCC_SIRV	chr11	70974458	70977796	+	1	3383	33497	381617	ENSMUSG00000018449.12	ENCODEMT000381617	Rpain	ENCODEMT000381617	Known	Genomic	None	0.05000000074505806	None	None	None	None
m54284U_191107_221739/87819511/ccs	PacBio_Cortex_Rep1	mm10_ERCC_SIRV	chr7	92642450	92638301	-	1	3889	75910	381612	ENCODEMG000075910	ENCODEMT000381612	ENCODEMG000075910	ENCODEMT000381612	Intergenic	Intergenic	None	1.0	None	None	None	None
m54284U_191212_053548/35521576/ccs	PacBio_Hippocampus_Rep1	mm10_ERCC_SIRV	chr14	37135254	37120819	-	9	2463	40837	105854	ENSMUSG00000041028.16	ENSMUST00000165649.3	Ghitm	Ghitm-202	Known	Known	None	0.10000000149011612	None	None	None	None
m54284U_191109_043049/29427910/ccs	PacBio_Cortex_Rep2	mm10_ERCC_SIRV	chr11	70974777	70977802	+	1	3070	33497	381617	ENSMUSG00000018449.12	ENCODEMT000381617	Rpain	ENCODEMT000381617	Known	Genomic	None	0.05000000074505806	None	None	None	None
m54284U_191107_221739/88082791/ccs	PacBio_Cortex_Rep1	mm10_ERCC_SIRV	chr7	92641117	92638301	-	1	2556	75910	381612	ENCODEMG000075910	ENCODEMT000381612	ENCODEMG000075910	ENCODEMT000381612	Intergenic	Intergenic	None	1.0	None	None	None	None
m54284U_191109_043049/96077648/ccs	PacBio_Cortex_Rep2	mm10_ERCC_SIRV	chr6	124769455	124760367	-	12	2444	18731	379643	ENSMUSG00000004267.16	ENCODEMT000379643	Eno2	ENCODEMT000379643	Known	NIC	None	0.15000000596046448	None	None	None	None
m54284U_191212_053548/11142684/ccs	PacBio_Hippocampus_Rep1	mm10_ERCC_SIRV	chr1	152766651	152775575	+	4	1783	2491	6018	ENSMUSG00000008475.13	ENSMUST00000077755.10	Arpc5	Arpc5-201	Known	Known	None	0.30000001192092896	None	None	None	None
m54284U_191212_053548/35586265/ccs	PacBio_Hippocampus_Rep1	mm10_ERCC_SIRV	chr14	37135310	37120819	-	9	2497	40837	105854	ENSMUSG00000041028.16	ENSMUST00000165649.3	Ghitm	Ghitm-202	Known	Known	None	0.10000000149011612	None	None	None	None
m54284U_191107_221739/53806150/ccs	PacBio_Cortex_Rep1	mm10_ERCC_SIRV	chr2	32847204	32787964	-	20	3615	4251	11059	ENSMUSG00000026797.16	ENSMUST00000077458.6	Stxbp1	Stxbp1-202	Known	Known	None	0.10000000149011612	None	None	None	None
m54284U_191212_053548/126159126/ccs	PacBio_Hippocampus_Rep1	mm10_ERCC_SIRV	chr11	70975105	70977826	+	1	2766	33497	381617	ENSMUSG00000018449.12	ENCODEMT000381617	Rpain	ENCODEMT000381617	Known	Genomic	None	0.3499999940395355	None	None	None	None
m54284U_191107_221739/180553772/ccs	PacBio_Cortex_Rep1	mm10_ERCC_SIRV	chr3	146812900	146729872	-	10	3989	9968	25951	ENSMUSG00000005034.15	ENSMUST00000102515.9	Prkacb	Prkacb-202	Known	Known	None	0.550000011920929	None	None	None	None
m54284U_191107_221739/89719011/ccs	PacBio_Cortex_Rep1	mm10_ERCC_SIRV	chr7	92642450	92638301	-	1	3889	75910	381612	ENCODEMG000075910	ENCODEMT000381612	ENCODEMG000075910	ENCODEMT000381612	Intergenic	Intergenic	None	1.0	None	None	None	None
m54284U_191212_053548/46400335/ccs	PacBio_Hippocampus_Rep1	mm10_ERCC_SIRV	chr5	108629806	108647257	+	11	2457	14974	38925	ENSMUSG00000013495.15	ENSMUST00000063272.12	Tmem175	Tmem175-201	Known	Known	None	0.4000000059604645	None	None	None	None
m54284U_191212_053548/37552365/ccs	PacBio_Hippocampus_Rep1	mm10_ERCC_SIRV	chr11	70975106	70977802	+	1	2741	33497	381617	ENSMUSG00000018449.12	ENCODEMT000381617	Rpain	ENCODEMT000381617	Known	Genomic	None	0.05000000074505806	None	None	None	None
m54284U_191212_053548/35718484/ccs	PacBio_Hippocampus_Rep1	mm10_ERCC_SIRV	chr14	37135292	37120819	-	9	2501	40837	105854	ENSMUSG00000041028.16	ENSMUST00000165649.3	Ghitm	Ghitm-202	Known	Known	None	0.10000000149011612	None	None	None	None
m54284U_191107_221739/92013383/ccs	PacBio_Cortex_Rep1	mm10_ERCC_SIRV	chr7	92642450	92638301	-	1	3889	75910	381612	ENCODEMG000075910	ENCODEMT000381612	ENCODEMG000075910	ENCODEMT000381612	Intergenic	Intergenic	None	1.0	None	None	None	None
m54284U_191109_043049/143000220/ccs	PacBio_Cortex_Rep2	mm10_ERCC_SIRV	chr9	60713150	60738548	+	3	2026	27979	73281	ENSMUSG00000034839.5	ENSMUST00000038407.5	Larp6	Larp6-201	Known	Known	None	0.30000001192092896	None	None	None	None
m54284U_191107_221739/54591794/ccs	PacBio_Cortex_Rep1	mm10_ERCC_SIRV	chr2	32847204	32787964	-	19	3489	4251	11057	ENSMUSG00000026797.16	ENSMUST00000050000.15	Stxbp1	Stxbp1-201	Known	Known	None	0.10000000149011612	None	None	None	None
m54284U_191213_120042/34735334/ccs	PacBio_Hippocampus_Rep2	mm10_ERCC_SIRV	chr17	73804893	73832093	+	6	3606	48125	125776	ENSMUSG00000024065.8	ENSMUST00000024860.8	Ehd3	Ehd3-201	Known	Known	None	0.20000000298023224	None	None	None	None
m54284U_191107_221739/99222425/ccs	PacBio_Cortex_Rep1	mm10_ERCC_SIRV	chr11	70976092	70976814	+	1	767	33497	381617	ENSMUSG00000018449.12	ENCODEMT000381617	Rpain	ENCODEMT000381617	Known	Genomic	None	0.699999988079071	None	None	None	None
m54284U_191107_221739/58197921/ccs	PacBio_Cortex_Rep1	mm10_ERCC_SIRV	chr15	98934437	98931436	-	4	1604	44242	114129	ENSMUSG00000023004.8	ENSMUST00000077577.7	Tuba1b	Tuba1b-201	Known	Known	None	0.3499999940395355	None	None	None	None
m54284U_191109_043049/99026280/ccs	PacBio_Cortex_Rep2	mm10_ERCC_SIRV	chr6	124769511	124760367	-	12	2321	18731	49170	ENSMUSG00000004267.16	ENSMUST00000004378.14	Eno2	Eno2-201	Known	Known	None	0.15000000596046448	None	None	None	None
m54284U_191107_221739/56033285/ccs	PacBio_Cortex_Rep1	mm10_ERCC_SIRV	chr2	32789584	32787974	-	1	1621	4251	380196	ENSMUSG00000026797.16	ENCODEMT000380196	Stxbp1	ENCODEMT000380196	Known	Genomic	None	0.10000000149011612	None	None	None	None
m54284U_191212_053548/174063986/ccs	PacBio_Hippocampus_Rep1	mm10_ERCC_SIRV	chr11	70976707	70977800	+	1	1138	33497	381617	ENSMUSG00000018449.12	ENCODEMT000381617	Rpain	ENCODEMT000381617	Known	Genomic	None	0.05000000074505806	None	None	None	None
m54284U_191107_221739/92473588/ccs	PacBio_Cortex_Rep1	mm10_ERCC_SIRV	chr7	92640995	92638301	-	1	2434	75910	381612	ENCODEMG000075910	ENCODEMT000381612	ENCODEMG000075910	ENCODEMT000381612	Intergenic	Intergenic	None	1.0	None	None	None	None
m54284U_191109_043049/5309003/ccs	PacBio_Cortex_Rep2	mm10_ERCC_SIRV	chr3	146812908	146729872	-	10	3997	9968	25951	ENSMUSG00000005034.15	ENSMUST00000102515.9	Prkacb	Prkacb-202	Known	Known	None	0.550000011920929	None	None	None	None
m54284U_191212_053548/35848305/ccs	PacBio_Hippocampus_Rep1	mm10_ERCC_SIRV	chr14	37135294	37120819	-	9	2503	40837	105854	ENSMUSG00000041028.16	ENSMUST00000165649.3	Ghitm	Ghitm-202	Known	Known	None	0.10000000149011612	None	None	None	None
m54284U_191212_053548/51774784/ccs	PacBio_Hippocampus_Rep1	mm10_ERCC_SIRV	chr5	108629806	108647231	+	11	2431	14974	38925	ENSMUSG00000013495.15	ENSMUST00000063272.12	Tmem175	Tmem175-201	Known	Known	None	0.699999988079071	None	None	None	None
m54284U_191212_053548/11994752/ccs	PacBio_Hippocampus_Rep1	mm10_ERCC_SIRV	chr1	152766651	152775575	+	4	1783	2491	6018	ENSMUSG00000008475.13	ENSMUST00000077755.10	Arpc5	Arpc5-201	Known	Known	None	0.30000001192092896	None	None	None	None
m54284U_191212_053548/163185786/ccs	PacBio_Hippocampus_Rep1	mm10_ERCC_SIRV	chr11	70976764	70977801	+	1	1082	33497	381617	ENSMUSG00000018449.12	ENCODEMT000381617	Rpain	ENCODEMT000381617	Known	Genomic	None	0.05000000074505806	None	None	None	None
m54284U_191107_221739/56099310/ccs	PacBio_Cortex_Rep1	mm10_ERCC_SIRV	chr2	32818503	32787965	-	15	3075	4251	380525	ENSMUSG00000026797.16	ENCODEMT000380525	Stxbp1	ENCODEMT000380525	Known	ISM	Suffix	0.10000000149011612	None	None	None	None
m54284U_191107_221739/92931724/ccs	PacBio_Cortex_Rep1	mm10_ERCC_SIRV	chr7	92642450	92638301	-	1	3889	75910	381612	ENCODEMG000075910	ENCODEMT000381612	ENCODEMG000075910	ENCODEMT000381612	Intergenic	Intergenic	None	1.0	None	None	None	None
m54284U_191109_043049/100533224/ccs	PacBio_Cortex_Rep2	mm10_ERCC_SIRV	chr6	124769557	124760367	-	12	2367	18731	49170	ENSMUSG00000004267.16	ENSMUST00000004378.14	Eno2	Eno2-201	Known	Known	None	0.15000000596046448	None	None	None	None
m54284U_191107_221739/94242159/ccs	PacBio_Cortex_Rep1	mm10_ERCC_SIRV	chr7	92642658	92638301	-	1	4097	75910	381612	ENCODEMG000075910	ENCODEMT000381612	ENCODEMG000075910	ENCODEMT000381612	Intergenic	Intergenic	None	1.0	None	None	None	None
m54284U_191107_221739/56689086/ccs	PacBio_Cortex_Rep1	mm10_ERCC_SIRV	chr2	32847263	32787964	-	19	3548	4251	11057	ENSMUSG00000026797.16	ENSMUST00000050000.15	Stxbp1	Stxbp1-201	Known	Known	None	0.10000000149011612	None	None	None	None
m54284U_191213_120042/34801054/ccs	PacBio_Hippocampus_Rep2	mm10_ERCC_SIRV	chr17	73804893	73831055	+	6	2568	48125	125776	ENSMUSG00000024065.8	ENSMUST00000024860.8	Ehd3	Ehd3-201	Known	Known	None	0.75	None	None	None	None
m54284U_191212_053548/36045802/ccs	PacBio_Hippocampus_Rep1	mm10_ERCC_SIRV	chr14	37135287	37120819	-	9	2496	40837	105854	ENSMUSG00000041028.16	ENSMUST00000165649.3	Ghitm	Ghitm-202	Known	Known	None	0.10000000149011612	None	None	None	None
m54284U_191109_043049/149553271/ccs	PacBio_Cortex_Rep2	mm10_ERCC_SIRV	chr9	60713150	60738515	+	3	1993	27979	73281	ENSMUSG00000034839.5	ENSMUST00000038407.5	Larp6	Larp6-201	Known	Known	None	0.6499999761581421	None	None	None	None
m54284U_191107_221739/58198873/ccs	PacBio_Cortex_Rep1	mm10_ERCC_SIRV	chr15	98934453	98931436	-	4	1620	44242	114129	ENSMUSG00000023004.8	ENSMUST00000077577.7	Tuba1b	Tuba1b-201	Known	Known	None	0.3499999940395355	None	None	None	None
m54284U_191212_053548/78512891/ccs	PacBio_Hippocampus_Rep1	mm10_ERCC_SIRV	chr5	108629806	108647232	+	11	2432	14974	38925	ENSMUSG00000013495.15	ENSMUST00000063272.12	Tmem175	Tmem175-201	Known	Known	None	0.699999988079071	None	None	None	None
m54284U_191107_221739/94374726/ccs	PacBio_Cortex_Rep1	mm10_ERCC_SIRV	chr7	92642777	92638301	-	1	4216	75910	381612	ENCODEMG000075910	ENCODEMT000381612	ENCODEMG000075910	ENCODEMT000381612	Intergenic	Intergenic	None	1.0	None	None	None	None
m54284U_191109_043049/10028752/ccs	PacBio_Cortex_Rep2	mm10_ERCC_SIRV	chr3	146812905	146729872	-	10	3994	9968	25951	ENSMUSG00000005034.15	ENSMUST00000102515.9	Prkacb	Prkacb-202	Known	Known	None	0.550000011920929	None	None	None	None
m54284U_191107_221739/56689491/ccs	PacBio_Cortex_Rep1	mm10_ERCC_SIRV	chr2	32847204	32787964	-	19	3489	4251	11057	ENSMUSG00000026797.16	ENSMUST00000050000.15	Stxbp1	Stxbp1-201	Known	Known	None	0.10000000149011612	None	None	None	None
m54284U_191212_053548/36374174/ccs	PacBio_Hippocampus_Rep1	mm10_ERCC_SIRV	chr14	37135184	37120819	-	9	2820	40837	378521	ENSMUSG00000041028.16	ENCODEMT000378521	Ghitm	ENCODEMT000378521	Known	NIC	None	0.10000000149011612	None	None	None	None
m54284U_191107_221739/173606819/ccs	PacBio_Cortex_Rep1	mm10_ERCC_SIRV	chr11	70982977	70977806	-	6	1156	33498	88102	ENSMUSG00000018446.8	ENSMUST00000078528.6	C1qbp	C1qbp-201	Known	Known	None	0.25	None	None	None	None
m54284U_191107_221739/94832030/ccs	PacBio_Cortex_Rep1	mm10_ERCC_SIRV	chr7	92641117	92638301	-	1	2556	75910	381612	ENCODEMG000075910	ENCODEMT000381612	ENCODEMG000075910	ENCODEMT000381612	Intergenic	Intergenic	None	1.0	None	None	None	None
m54284U_191109_043049/100599950/ccs	PacBio_Cortex_Rep2	mm10_ERCC_SIRV	chr6	124769526	124760367	-	12	2336	18731	49170	ENSMUSG00000004267.16	ENSMUST00000004378.14	Eno2	Eno2-201	Known	Known	None	0.15000000596046448	None	None	None	None
m54284U_191212_053548/15010413/ccs	PacBio_Hippocampus_Rep1	mm10_ERCC_SIRV	chr1	152766651	152775573	+	4	1781	2491	6018	ENSMUSG00000008475.13	ENSMUST00000077755.10	Arpc5	Arpc5-201	Known	Known	None	0.30000001192092896	None	None	None	None
m54284U_191107_221739/57476750/ccs	PacBio_Cortex_Rep1	mm10_ERCC_SIRV	chr2	32847218	32787964	-	19	3503	4251	11057	ENSMUSG00000026797.16	ENSMUST00000050000.15	Stxbp1	Stxbp1-201	Known	Known	None	0.10000000149011612	None	None	None	None
m54284U_191107_221739/94897636/ccs	PacBio_Cortex_Rep1	mm10_ERCC_SIRV	chr7	92642450	92638301	-	1	3889	75910	381612	ENCODEMG000075910	ENCODEMT000381612	ENCODEMG000075910	ENCODEMT000381612	Intergenic	Intergenic	None	1.0	None	None	None	None
m54284U_191212_053548/86966749/ccs	PacBio_Hippocampus_Rep1	mm10_ERCC_SIRV	chr5	108629806	108646668	+	11	1868	14974	38925	ENSMUSG00000013495.15	ENSMUST00000063272.12	Tmem175	Tmem175-201	Known	Known	None	0.25	None	None	None	None
m54284U_191107_221739/57542541/ccs	PacBio_Cortex_Rep1	mm10_ERCC_SIRV	chr2	32847206	32787964	-	19	3497	4251	11057	ENSMUSG00000026797.16	ENSMUST00000050000.15	Stxbp1	Stxbp1-201	Known	Known	None	0.10000000149011612	None	None	None	None
m54284U_191213_120042/35850109/ccs	PacBio_Hippocampus_Rep2	mm10_ERCC_SIRV	chr17	73804893	73832089	+	6	3602	48125	125776	ENSMUSG00000024065.8	ENSMUST00000024860.8	Ehd3	Ehd3-201	Known	Known	None	0.10000000149011612	None	None	None	None
m54284U_191107_221739/95421384/ccs	PacBio_Cortex_Rep1	mm10_ERCC_SIRV	chr7	92642450	92638301	-	1	3889	75910	381612	ENCODEMG000075910	ENCODEMT000381612	ENCODEMG000075910	ENCODEMT000381612	Intergenic	Intergenic	None	1.0	None	None	None	None
m54284U_191212_053548/36439235/ccs	PacBio_Hippocampus_Rep1	mm10_ERCC_SIRV	chr14	37135124	37120819	-	9	2533	40837	105855	ENSMUSG00000041028.16	ENSMUST00000042564.16	Ghitm	Ghitm-201	Known	Known	None	0.10000000149011612	None	None	None	None
m54284U_191109_043049/11469729/ccs	PacBio_Cortex_Rep2	mm10_ERCC_SIRV	chr3	146812917	146729872	-	10	4006	9968	25951	ENSMUSG00000005034.15	ENSMUST00000102515.9	Prkacb	Prkacb-202	Known	Known	None	0.550000011920929	None	None	None	None
m54284U_191107_221739/58263307/ccs	PacBio_Cortex_Rep1	mm10_ERCC_SIRV	chr15	98934437	98931436	-	4	1604	44242	114129	ENSMUSG00000023004.8	ENSMUST00000077577.7	Tuba1b	Tuba1b-201	Known	Known	None	0.3499999940395355	None	None	None	None
m54284U_191109_043049/150341567/ccs	PacBio_Cortex_Rep2	mm10_ERCC_SIRV	chr9	60713150	60738824	+	3	2302	27979	73281	ENSMUSG00000034839.5	ENSMUST00000038407.5	Larp6	Larp6-201	Known	Known	None	0.30000001192092896	None	None	None	None
m54284U_191212_053548/105711226/ccs	PacBio_Hippocampus_Rep1	mm10_ERCC_SIRV	chr5	108629784	108631632	+	1	1827	14974	381593	ENSMUSG00000013495.15	ENCODEMT000381593	Tmem175	ENCODEMT000381593	Known	Genomic	None	0.6000000238418579	None	None	None	None
m54284U_191109_043049/101384925/ccs	PacBio_Cortex_Rep2	mm10_ERCC_SIRV	chr6	124769553	124760367	-	12	2363	18731	49170	ENSMUSG00000004267.16	ENSMUST00000004378.14	Eno2	Eno2-201	Known	Known	None	0.15000000596046448	None	None	None	None
m54284U_191107_221739/58001896/ccs	PacBio_Cortex_Rep1	mm10_ERCC_SIRV	chr2	32847208	32787964	-	19	3493	4251	11057	ENSMUSG00000026797.16	ENSMUST00000050000.15	Stxbp1	Stxbp1-201	Known	Known	None	0.10000000149011612	None	None	None	None
m54284U_191107_221739/95881692/ccs	PacBio_Cortex_Rep1	mm10_ERCC_SIRV	chr7	92642450	92638301	-	1	3889	75910	381612	ENCODEMG000075910	ENCODEMT000381612	ENCODEMG000075910	ENCODEMT000381612	Intergenic	Intergenic	None	1.0	None	None	None	None
m54284U_191213_120042/161089835/ccs	PacBio_Hippocampus_Rep2	mm10_ERCC_SIRV	chr11	70983033	70977812	-	6	1206	33498	88102	ENSMUSG00000018446.8	ENSMUST00000078528.6	C1qbp	C1qbp-201	Known	Known	None	0.3499999940395355	None	None	None	None
m54284U_191107_221739/96469477/ccs	PacBio_Cortex_Rep1	mm10_ERCC_SIRV	chr7	92642450	92638301	-	1	3889	75910	381612	ENCODEMG000075910	ENCODEMT000381612	ENCODEMG000075910	ENCODEMT000381612	Intergenic	Intergenic	None	1.0	None	None	None	None
m54284U_191212_053548/36570394/ccs	PacBio_Hippocampus_Rep1	mm10_ERCC_SIRV	chr14	37135231	37120819	-	9	2440	40837	105854	ENSMUSG00000041028.16	ENSMUST00000165649.3	Ghitm	Ghitm-202	Known	Known	None	0.10000000149011612	None	None	None	None
m54284U_191212_053548/19597283/ccs	PacBio_Hippocampus_Rep1	mm10_ERCC_SIRV	chr1	152766651	152775572	+	4	1780	2491	6018	ENSMUSG00000008475.13	ENSMUST00000077755.10	Arpc5	Arpc5-201	Known	Known	None	0.30000001192092896	None	None	None	None
m54284U_191107_221739/58720730/ccs	PacBio_Cortex_Rep1	mm10_ERCC_SIRV	chr2	32847146	32787964	-	19	3431	4251	11057	ENSMUSG00000026797.16	ENSMUST00000050000.15	Stxbp1	Stxbp1-201	Known	Known	None	0.10000000149011612	None	None	None	None
m54284U_191109_043049/102041124/ccs	PacBio_Cortex_Rep2	mm10_ERCC_SIRV	chr6	124769519	124760367	-	12	2329	18731	49170	ENSMUSG00000004267.16	ENSMUST00000004378.14	Eno2	Eno2-201	Known	Known	None	0.15000000596046448	None	None	None	None
m54284U_191212_053548/120652932/ccs	PacBio_Hippocampus_Rep1	mm10_ERCC_SIRV	chr5	108629806	108647255	+	11	2455	14974	38925	ENSMUSG00000013495.15	ENSMUST00000063272.12	Tmem175	Tmem175-201	Known	Known	None	0.4000000059604645	None	None	None	None
m54284U_191107_221739/58853476/ccs	PacBio_Cortex_Rep1	mm10_ERCC_SIRV	chr2	32847216	32787964	-	19	3501	4251	11057	ENSMUSG00000026797.16	ENSMUST00000050000.15	Stxbp1	Stxbp1-201	Known	Known	None	0.10000000149011612	None	None	None	None
m54284U_191109_043049/14876788/ccs	PacBio_Cortex_Rep2	mm10_ERCC_SIRV	chr3	146770034	146729872	-	10	3827	9968	25952	ENSMUSG00000005034.15	ENSMUST00000106137.7	Prkacb	Prkacb-203	Known	Known	None	0.550000011920929	None	None	None	None
m54284U_191213_120042/36046123/ccs	PacBio_Hippocampus_Rep2	mm10_ERCC_SIRV	chr17	73804893	73832093	+	6	3606	48125	125776	ENSMUSG00000024065.8	ENSMUST00000024860.8	Ehd3	Ehd3-201	Known	Known	None	0.20000000298023224	None	None	None	None
m54284U_191107_221739/98238610/ccs	PacBio_Cortex_Rep1	mm10_ERCC_SIRV	chr7	92641221	92638301	-	2	2917	75910	381618	ENCODEMG000075910	ENCODEMT000381618	ENCODEMG000075910	ENCODEMT000381618	Intergenic	Genomic	None	1.0	None	None	None	None
m54284U_191212_053548/36702909/ccs	PacBio_Hippocampus_Rep1	mm10_ERCC_SIRV	chr14	37135297	37120819	-	9	2506	40837	105854	ENSMUSG00000041028.16	ENSMUST00000165649.3	Ghitm	Ghitm-202	Known	Known	None	0.10000000149011612	None	None	None	None
m54284U_191109_043049/153421056/ccs	PacBio_Cortex_Rep2	mm10_ERCC_SIRV	chr9	60713110	60738834	+	4	3753	27979	381125	ENSMUSG00000034839.5	ENCODEMT000381125	Larp6	ENCODEMT000381125	Known	NNC	None	0.30000001192092896	None	None	None	None
m54284U_191107_221739/58328337/ccs	PacBio_Cortex_Rep1	mm10_ERCC_SIRV	chr15	98934437	98931436	-	4	1604	44242	114129	ENSMUSG00000023004.8	ENSMUST00000077577.7	Tuba1b	Tuba1b-201	Known	Known	None	0.3499999940395355	None	None	None	None
m54284U_191107_221739/116460186/ccs	PacBio_Cortex_Rep1	mm10_ERCC_SIRV	chr11	70982977	70977837	-	6	1125	33498	88102	ENSMUSG00000018446.8	ENSMUST00000078528.6	C1qbp	C1qbp-201	Known	Known	None	0.20000000298023224	None	None	None	None
m54284U_191107_221739/59050035/ccs	PacBio_Cortex_Rep1	mm10_ERCC_SIRV	chr2	32847175	32787964	-	19	3460	4251	11057	ENSMUSG00000026797.16	ENSMUST00000050000.15	Stxbp1	Stxbp1-201	Known	Known	None	0.10000000149011612	None	None	None	None
m54284U_191107_221739/100141143/ccs	PacBio_Cortex_Rep1	mm10_ERCC_SIRV	chr7	92642450	92638301	-	1	3889	75910	381612	ENCODEMG000075910	ENCODEMT000381612	ENCODEMG000075910	ENCODEMT000381612	Intergenic	Intergenic	None	1.0	None	None	None	None
m54284U_191212_053548/36703017/ccs	PacBio_Hippocampus_Rep1	mm10_ERCC_SIRV	chr14	37135292	37120819	-	9	2501	40837	105854	ENSMUSG00000041028.16	ENSMUST00000165649.3	Ghitm	Ghitm-202	Known	Known	None	0.10000000149011612	None	None	None	None
m54284U_191109_043049/104073775/ccs	PacBio_Cortex_Rep2	mm10_ERCC_SIRV	chr6	124769519	124760367	-	12	2329	18731	49170	ENSMUSG00000004267.16	ENSMUST00000004378.14	Eno2	Eno2-201	Known	Known	None	0.15000000596046448	None	None	None	None
m54284U_191212_053548/19662286/ccs	PacBio_Hippocampus_Rep1	mm10_ERCC_SIRV	chr1	152766651	152775572	+	4	1780	2491	6018	ENSMUSG00000008475.13	ENSMUST00000077755.10	Arpc5	Arpc5-201	Known	Known	None	0.30000001192092896	None	None	None	None
m54284U_191212_053548/125698647/ccs	PacBio_Hippocampus_Rep1	mm10_ERCC_SIRV	chr5	108629806	108647257	+	11	2457	14974	38925	ENSMUSG00000013495.15	ENSMUST00000063272.12	Tmem175	Tmem175-201	Known	Known	None	0.4000000059604645	None	None	None	None
m54284U_191107_221739/59246052/ccs	PacBio_Cortex_Rep1	mm10_ERCC_SIRV	chr2	32847247	32787964	-	19	3532	4251	11057	ENSMUSG00000026797.16	ENSMUST00000050000.15	Stxbp1	Stxbp1-201	Known	Known	None	0.10000000149011612	None	None	None	None
m54284U_191107_221739/100927028/ccs	PacBio_Cortex_Rep1	mm10_ERCC_SIRV	chr7	92641117	92638301	-	1	2556	75910	381612	ENCODEMG000075910	ENCODEMT000381612	ENCODEMG000075910	ENCODEMT000381612	Intergenic	Intergenic	None	1.0	None	None	None	None
m54284U_191212_053548/36833783/ccs	PacBio_Hippocampus_Rep1	mm10_ERCC_SIRV	chr14	37135147	37120819	-	9	2586	40837	105855	ENSMUSG00000041028.16	ENSMUST00000042564.16	Ghitm	Ghitm-201	Known	Known	None	0.10000000149011612	None	None	None	None
m54284U_191109_043049/18680123/ccs	PacBio_Cortex_Rep2	mm10_ERCC_SIRV	chr3	146770224	146729872	-	10	3975	9968	25952	ENSMUSG00000005034.15	ENSMUST00000106137.7	Prkacb	Prkacb-203	Known	Known	None	0.550000011920929	None	None	None	None
m54284U_191107_221739/59834436/ccs	PacBio_Cortex_Rep1	mm10_ERCC_SIRV	chr2	32847206	32787964	-	19	3491	4251	11057	ENSMUSG00000026797.16	ENSMUST00000050000.15	Stxbp1	Stxbp1-201	Known	Known	None	0.10000000149011612	None	None	None	None
m54284U_191107_221739/102105280/ccs	PacBio_Cortex_Rep1	mm10_ERCC_SIRV	chr7	92641117	92638301	-	1	2537	75910	381612	ENCODEMG000075910	ENCODEMT000381612	ENCODEMG000075910	ENCODEMT000381612	Intergenic	Intergenic	None	1.0	None	None	None	None
m54284U_191213_120042/36111062/ccs	PacBio_Hippocampus_Rep2	mm10_ERCC_SIRV	chr17	73804893	73831055	+	6	2568	48125	125776	ENSMUSG00000024065.8	ENSMUST00000024860.8	Ehd3	Ehd3-201	Known	Known	None	0.75	None	None	None	None
m54284U_191109_043049/157419454/ccs	PacBio_Cortex_Rep2	mm10_ERCC_SIRV	chr9	60713150	60738532	+	3	2010	27979	73281	ENSMUSG00000034839.5	ENSMUST00000038407.5	Larp6	Larp6-201	Known	Known	None	0.20000000298023224	None	None	None	None
m54284U_191107_221739/58329032/ccs	PacBio_Cortex_Rep1	mm10_ERCC_SIRV	chr15	98934438	98931436	-	4	1605	44242	114129	ENSMUSG00000023004.8	ENSMUST00000077577.7	Tuba1b	Tuba1b-201	Known	Known	None	0.3499999940395355	None	None	None	None
m54284U_191213_120042/54723902/ccs	PacBio_Hippocampus_Rep2	mm10_ERCC_SIRV	chr11	70983006	70977837	-	6	1154	33498	88102	ENSMUSG00000018446.8	ENSMUST00000078528.6	C1qbp	C1qbp-201	Known	Known	None	0.20000000298023224	None	None	None	None
m54284U_191109_043049/104335756/ccs	PacBio_Cortex_Rep2	mm10_ERCC_SIRV	chr6	124769553	124760367	-	12	2363	18731	49170	ENSMUSG00000004267.16	ENSMUST00000004378.14	Eno2	Eno2-201	Known	Known	None	0.15000000596046448	None	None	None	None
m54284U_191212_053548/37094710/ccs	PacBio_Hippocampus_Rep1	mm10_ERCC_SIRV	chr14	37135315	37120819	-	9	2524	40837	105854	ENSMUSG00000041028.16	ENSMUST00000165649.3	Ghitm	Ghitm-202	Known	Known	None	0.10000000149011612	None	None	None	None
m54284U_191107_221739/102368535/ccs	PacBio_Cortex_Rep1	mm10_ERCC_SIRV	chr7	92642450	92638301	-	1	3889	75910	381612	ENCODEMG000075910	ENCODEMT000381612	ENCODEMG000075910	ENCODEMT000381612	Intergenic	Intergenic	None	1.0	None	None	None	None
m54284U_191107_221739/59967325/ccs	PacBio_Cortex_Rep1	mm10_ERCC_SIRV	chr2	32847204	32787964	-	19	3489	4251	11057	ENSMUSG00000026797.16	ENSMUST00000050000.15	Stxbp1	Stxbp1-201	Known	Known	None	0.10000000149011612	None	None	None	None
m54284U_191212_053548/129042260/ccs	PacBio_Hippocampus_Rep1	mm10_ERCC_SIRV	chr5	108629806	108647255	+	10	2514	14974	381619	ENSMUSG00000013495.15	ENCODEMT000381619	Tmem175	ENCODEMT000381619	Known	NIC	None	0.4000000059604645	None	None	None	None
m54284U_191212_053548/21105385/ccs	PacBio_Hippocampus_Rep1	mm10_ERCC_SIRV	chr1	152766651	152775575	+	4	1783	2491	6018	ENSMUSG00000008475.13	ENSMUST00000077755.10	Arpc5	Arpc5-201	Known	Known	None	0.30000001192092896	None	None	None	None
m54284U_191109_043049/106891373/ccs	PacBio_Cortex_Rep2	mm10_ERCC_SIRV	chr6	124761048	124760366	-	1	644	18731	379681	ENSMUSG00000004267.16	ENCODEMT000379681	Eno2	ENCODEMT000379681	Known	ISM	None	0.15000000596046448	None	None	None	None
m54284U_191107_221739/61409134/ccs	PacBio_Cortex_Rep1	mm10_ERCC_SIRV	chr2	32847204	32787964	-	18	4627	4251	381620	ENSMUSG00000026797.16	ENCODEMT000381620	Stxbp1	ENCODEMT000381620	Known	NIC	None	0.10000000149011612	None	None	None	None
m54284U_191107_221739/104139118/ccs	PacBio_Cortex_Rep1	mm10_ERCC_SIRV	chr7	92641117	92638301	-	1	2556	75910	381612	ENCODEMG000075910	ENCODEMT000381612	ENCODEMG000075910	ENCODEMT000381612	Intergenic	Intergenic	None	1.0	None	None	None	None
m54284U_191212_053548/37291863/ccs	PacBio_Hippocampus_Rep1	mm10_ERCC_SIRV	chr14	37135279	37120819	-	9	2488	40837	105854	ENSMUSG00000041028.16	ENSMUST00000165649.3	Ghitm	Ghitm-202	Known	Known	None	0.10000000149011612	None	None	None	None
m54284U_191109_043049/19924654/ccs	PacBio_Cortex_Rep2	mm10_ERCC_SIRV	chr3	146769977	146729872	-	10	3770	9968	25952	ENSMUSG00000005034.15	ENSMUST00000106137.7	Prkacb	Prkacb-203	Known	Known	None	0.550000011920929	None	None	None	None
m54284U_191213_120042/36505257/ccs	PacBio_Hippocampus_Rep2	mm10_ERCC_SIRV	chr17	73804893	73832092	+	6	3605	48125	125776	ENSMUSG00000024065.8	ENSMUST00000024860.8	Ehd3	Ehd3-201	Known	Known	None	0.15000000596046448	None	None	None	None
m54284U_191107_221739/104203139/ccs	PacBio_Cortex_Rep1	mm10_ERCC_SIRV	chr7	92642454	92638301	-	1	3893	75910	381612	ENCODEMG000075910	ENCODEMT000381612	ENCODEMG000075910	ENCODEMT000381612	Intergenic	Intergenic	None	1.0	None	None	None	None
m54284U_191109_043049/171246378/ccs	PacBio_Cortex_Rep2	mm10_ERCC_SIRV	chr9	60713150	60738534	+	3	2012	27979	73281	ENSMUSG00000034839.5	ENSMUST00000038407.5	Larp6	Larp6-201	Known	Known	None	0.25	None	None	None	None
m54284U_191107_221739/129239259/ccs	PacBio_Cortex_Rep1	mm10_ERCC_SIRV	chr11	70982984	70977838	-	6	1131	33498	88102	ENSMUSG00000018446.8	ENSMUST00000078528.6	C1qbp	C1qbp-201	Known	Known	None	0.15000000596046448	None	None	None	None
m54284U_191107_221739/58393876/ccs	PacBio_Cortex_Rep1	mm10_ERCC_SIRV	chr15	98934437	98931436	-	4	1604	44242	114129	ENSMUSG00000023004.8	ENSMUST00000077577.7	Tuba1b	Tuba1b-201	Known	Known	None	0.3499999940395355	None	None	None	None
m54284U_191107_221739/61605946/ccs	PacBio_Cortex_Rep1	mm10_ERCC_SIRV	chr2	32847204	32787964	-	19	3489	4251	11057	ENSMUSG00000026797.16	ENSMUST00000050000.15	Stxbp1	Stxbp1-201	Known	Known	None	0.10000000149011612	None	None	None	None
m54284U_191212_053548/142542757/ccs	PacBio_Hippocampus_Rep1	mm10_ERCC_SIRV	chr5	108629806	108647234	+	11	2434	14974	38925	ENSMUSG00000013495.15	ENSMUST00000063272.12	Tmem175	Tmem175-201	Known	Known	None	0.6499999761581421	None	None	None	None
m54284U_191109_043049/107218570/ccs	PacBio_Cortex_Rep2	mm10_ERCC_SIRV	chr6	124769451	124760367	-	12	2451	18731	379643	ENSMUSG00000004267.16	ENCODEMT000379643	Eno2	ENCODEMT000379643	Known	NIC	None	0.15000000596046448	None	None	None	None
m54284U_191212_053548/37421312/ccs	PacBio_Hippocampus_Rep1	mm10_ERCC_SIRV	chr14	37135236	37120819	-	9	2445	40837	105854	ENSMUSG00000041028.16	ENSMUST00000165649.3	Ghitm	Ghitm-202	Known	Known	None	0.10000000149011612	None	None	None	None
m54284U_191107_221739/105055411/ccs	PacBio_Cortex_Rep1	mm10_ERCC_SIRV	chr7	92642450	92638301	-	1	3889	75910	381612	ENCODEMG000075910	ENCODEMT000381612	ENCODEMG000075910	ENCODEMT000381612	Intergenic	Intergenic	None	1.0	None	None	None	None
m54284U_191109_043049/21564195/ccs	PacBio_Cortex_Rep2	mm10_ERCC_SIRV	chr3	146812951	146729872	-	10	4040	9968	25951	ENSMUSG00000005034.15	ENSMUST00000102515.9	Prkacb	Prkacb-202	Known	Known	None	0.550000011920929	None	None	None	None
m54284U_191212_053548/21431681/ccs	PacBio_Hippocampus_Rep1	mm10_ERCC_SIRV	chr1	152766651	152775555	+	4	1763	2491	6018	ENSMUSG00000008475.13	ENSMUST00000077755.10	Arpc5	Arpc5-201	Known	Known	None	0.44999998807907104	None	None	None	None
m54284U_191107_221739/106564134/ccs	PacBio_Cortex_Rep1	mm10_ERCC_SIRV	chr7	92642452	92638301	-	1	3891	75910	381612	ENCODEMG000075910	ENCODEMT000381612	ENCODEMG000075910	ENCODEMT000381612	Intergenic	Intergenic	None	1.0	None	None	None	None
m54284U_191107_221739/61669483/ccs	PacBio_Cortex_Rep1	mm10_ERCC_SIRV	chr2	32811235	32787964	-	12	2839	4251	380300	ENSMUSG00000026797.16	ENCODEMT000380300	Stxbp1	ENCODEMT000380300	Known	ISM	Suffix	0.10000000149011612	None	None	None	None
m54284U_191212_053548/37619734/ccs	PacBio_Hippocampus_Rep1	mm10_ERCC_SIRV	chr14	37135297	37120819	-	9	2506	40837	105854	ENSMUSG00000041028.16	ENSMUST00000165649.3	Ghitm	Ghitm-202	Known	Known	None	0.10000000149011612	None	None	None	None
m54284U_191107_221739/108726284/ccs	PacBio_Cortex_Rep1	mm10_ERCC_SIRV	chr7	92641118	92638301	-	1	2557	75910	381612	ENCODEMG000075910	ENCODEMT000381612	ENCODEMG000075910	ENCODEMT000381612	Intergenic	Intergenic	None	1.0	None	None	None	None
m54284U_191213_120042/36767445/ccs	PacBio_Hippocampus_Rep2	mm10_ERCC_SIRV	chr17	73804893	73831055	+	6	2568	48125	125776	ENSMUSG00000024065.8	ENSMUST00000024860.8	Ehd3	Ehd3-201	Known	Known	None	0.75	None	None	None	None
m54284U_191109_043049/108856387/ccs	PacBio_Cortex_Rep2	mm10_ERCC_SIRV	chr6	124769499	124760369	-	13	2352	18731	380515	ENSMUSG00000004267.16	ENCODEMT000380515	Eno2	ENCODEMT000380515	Known	NNC	None	0.15000000596046448	None	None	None	None
m54284U_191107_221739/61801549/ccs	PacBio_Cortex_Rep1	mm10_ERCC_SIRV	chr2	32847162	32787964	-	19	3447	4251	11057	ENSMUSG00000026797.16	ENSMUST00000050000.15	Stxbp1	Stxbp1-201	Known	Known	None	0.10000000149011612	None	None	None	None
m54284U_191212_053548/143917153/ccs	PacBio_Hippocampus_Rep1	mm10_ERCC_SIRV	chr5	108629792	108647257	+	10	2633	14974	381589	ENSMUSG00000013495.15	ENCODEMT000381589	Tmem175	ENCODEMT000381589	Known	NIC	None	0.4000000059604645	None	None	None	None
m54284U_191212_053548/30673127/ccs	PacBio_Hippocampus_Rep1	mm10_ERCC_SIRV	chr11	70982977	70977839	-	6	1123	33498	88102	ENSMUSG00000018446.8	ENSMUST00000078528.6	C1qbp	C1qbp-201	Known	Known	None	0.15000000596046448	None	None	None	None
m54284U_191107_221739/108792198/ccs	PacBio_Cortex_Rep1	mm10_ERCC_SIRV	chr7	92642658	92638301	-	1	4097	75910	381612	ENCODEMG000075910	ENCODEMT000381612	ENCODEMG000075910	ENCODEMT000381612	Intergenic	Intergenic	None	1.0	None	None	None	None
m54284U_191109_043049/21627190/ccs	PacBio_Cortex_Rep2	mm10_ERCC_SIRV	chr3	146770570	146729872	-	10	3781	9968	25953	ENSMUSG00000005034.15	ENSMUST00000106138.7	Prkacb	Prkacb-204	Known	Known	None	0.550000011920929	None	None	None	None
m54284U_191109_043049/172557577/ccs	PacBio_Cortex_Rep2	mm10_ERCC_SIRV	chr9	60713150	60738534	+	3	2012	27979	73281	ENSMUSG00000034839.5	ENSMUST00000038407.5	Larp6	Larp6-201	Known	Known	None	0.25	None	None	None	None
m54284U_191212_053548/37619800/ccs	PacBio_Hippocampus_Rep1	mm10_ERCC_SIRV	chr14	37135267	37120819	-	9	2476	40837	105854	ENSMUSG00000041028.16	ENSMUST00000165649.3	Ghitm	Ghitm-202	Known	Known	None	0.10000000149011612	None	None	None	None
m54284U_191107_221739/58458778/ccs	PacBio_Cortex_Rep1	mm10_ERCC_SIRV	chr15	98934437	98931436	-	4	1604	44242	114129	ENSMUSG00000023004.8	ENSMUST00000077577.7	Tuba1b	Tuba1b-201	Known	Known	None	0.3499999940395355	None	None	None	None
m54284U_191107_221739/61802590/ccs	PacBio_Cortex_Rep1	mm10_ERCC_SIRV	chr2	32847247	32787964	-	19	3532	4251	11057	ENSMUSG00000026797.16	ENSMUST00000050000.15	Stxbp1	Stxbp1-201	Known	Known	None	0.10000000149011612	None	None	None	None
m54284U_191107_221739/108986374/ccs	PacBio_Cortex_Rep1	mm10_ERCC_SIRV	chr7	92642450	92638301	-	1	3889	75910	381612	ENCODEMG000075910	ENCODEMT000381612	ENCODEMG000075910	ENCODEMT000381612	Intergenic	Intergenic	None	1.0	None	None	None	None
m54284U_191212_053548/23856981/ccs	PacBio_Hippocampus_Rep1	mm10_ERCC_SIRV	chr1	152766651	152775573	+	4	1781	2491	6018	ENSMUSG00000008475.13	ENSMUST00000077755.10	Arpc5	Arpc5-201	Known	Known	None	0.30000001192092896	None	None	None	None
m54284U_191109_043049/22217214/ccs	PacBio_Cortex_Rep2	mm10_ERCC_SIRV	chr3	146732277	146729892	-	1	2406	9968	379171	ENSMUSG00000005034.15	ENCODEMT000379171	Prkacb	ENCODEMT000379171	Known	Genomic	None	0.550000011920929	None	None	None	None
m54284U_191109_043049/111085657/ccs	PacBio_Cortex_Rep2	mm10_ERCC_SIRV	chr6	124769442	124760367	-	12	2442	18731	379643	ENSMUSG00000004267.16	ENCODEMT000379643	Eno2	ENCODEMT000379643	Known	NIC	None	0.15000000596046448	None	None	None	None
m54284U_191107_221739/111937129/ccs	PacBio_Cortex_Rep1	mm10_ERCC_SIRV	chr7	92642450	92638301	-	1	3889	75910	381612	ENCODEMG000075910	ENCODEMT000381612	ENCODEMG000075910	ENCODEMT000381612	Intergenic	Intergenic	None	1.0	None	None	None	None
m54284U_191107_221739/62196151/ccs	PacBio_Cortex_Rep1	mm10_ERCC_SIRV	chr2	32847196	32787964	-	20	3607	4251	11059	ENSMUSG00000026797.16	ENSMUST00000077458.6	Stxbp1	Stxbp1-202	Known	Known	None	0.10000000149011612	None	None	None	None
m54284U_191212_053548/37620310/ccs	PacBio_Hippocampus_Rep1	mm10_ERCC_SIRV	chr14	37135298	37120819	-	9	2507	40837	105854	ENSMUSG00000041028.16	ENSMUST00000165649.3	Ghitm	Ghitm-202	Known	Known	None	0.10000000149011612	None	None	None	None
m54284U_191212_053548/163775368/ccs	PacBio_Hippocampus_Rep1	mm10_ERCC_SIRV	chr5	108629806	108647232	+	11	2432	14974	38925	ENSMUSG00000013495.15	ENSMUST00000063272.12	Tmem175	Tmem175-201	Known	Known	None	0.699999988079071	None	None	None	None
m54284U_191213_120042/37487733/ccs	PacBio_Hippocampus_Rep2	mm10_ERCC_SIRV	chr17	73804893	73831055	+	6	2568	48125	125776	ENSMUSG00000024065.8	ENSMUST00000024860.8	Ehd3	Ehd3-201	Known	Known	None	0.75	None	None	None	None
m54284U_191107_221739/79824980/ccs	PacBio_Cortex_Rep1	mm10_ERCC_SIRV	chr11	70982977	70977840	-	6	1122	33498	88102	ENSMUSG00000018446.8	ENSMUST00000078528.6	C1qbp	C1qbp-201	Known	Known	None	0.15000000596046448	None	None	None	None
m54284U_191109_043049/23331500/ccs	PacBio_Cortex_Rep2	mm10_ERCC_SIRV	chr3	146731725	146729892	-	1	1854	9968	379171	ENSMUSG00000005034.15	ENCODEMT000379171	Prkacb	ENCODEMT000379171	Known	Genomic	None	0.550000011920929	None	None	None	None
m54284U_191107_221739/112134953/ccs	PacBio_Cortex_Rep1	mm10_ERCC_SIRV	chr7	92641117	92638301	-	1	2556	75910	381612	ENCODEMG000075910	ENCODEMT000381612	ENCODEMG000075910	ENCODEMT000381612	Intergenic	Intergenic	None	1.0	None	None	None	None
m54284U_191107_221739/63374655/ccs	PacBio_Cortex_Rep1	mm10_ERCC_SIRV	chr2	32847204	32787964	-	19	3489	4251	11057	ENSMUSG00000026797.16	ENSMUST00000050000.15	Stxbp1	Stxbp1-201	Known	Known	None	0.10000000149011612	None	None	None	None
m54284U_191212_053548/37816798/ccs	PacBio_Hippocampus_Rep1	mm10_ERCC_SIRV	chr14	37135264	37120819	-	9	2463	40837	105854	ENSMUSG00000041028.16	ENSMUST00000165649.3	Ghitm	Ghitm-202	Known	Known	None	0.10000000149011612	None	None	None	None
m54284U_191212_053548/46664021/ccs	PacBio_Hippocampus_Rep1	mm10_ERCC_SIRV	chr9	60713150	60738534	+	3	2012	27979	73281	ENSMUSG00000034839.5	ENSMUST00000038407.5	Larp6	Larp6-201	Known	Known	None	0.25	None	None	None	None
m54284U_191107_221739/112789938/ccs	PacBio_Cortex_Rep1	mm10_ERCC_SIRV	chr7	92642450	92638301	-	1	3889	75910	381612	ENCODEMG000075910	ENCODEMT000381612	ENCODEMG000075910	ENCODEMT000381612	Intergenic	Intergenic	None	1.0	None	None	None	None
m54284U_191109_043049/24314042/ccs	PacBio_Cortex_Rep2	mm10_ERCC_SIRV	chr3	146732586	146729892	-	1	2715	9968	379171	ENSMUSG00000005034.15	ENCODEMT000379171	Prkacb	ENCODEMT000379171	Known	Genomic	None	0.550000011920929	None	None	None	None
m54284U_191107_221739/58523749/ccs	PacBio_Cortex_Rep1	mm10_ERCC_SIRV	chr15	98934437	98931436	-	4	1604	44242	114129	ENSMUSG00000023004.8	ENSMUST00000077577.7	Tuba1b	Tuba1b-201	Known	Known	None	0.3499999940395355	None	None	None	None
m54284U_191109_043049/111150680/ccs	PacBio_Cortex_Rep2	mm10_ERCC_SIRV	chr6	124769511	124760367	-	12	2321	18731	49170	ENSMUSG00000004267.16	ENSMUST00000004378.14	Eno2	Eno2-201	Known	Known	None	0.15000000596046448	None	None	None	None
m54284U_191107_221739/63833550/ccs	PacBio_Cortex_Rep1	mm10_ERCC_SIRV	chr2	32847206	32787964	-	19	3491	4251	11057	ENSMUSG00000026797.16	ENSMUST00000050000.15	Stxbp1	Stxbp1-201	Known	Known	None	0.10000000149011612	None	None	None	None
m54284U_191212_053548/24185416/ccs	PacBio_Hippocampus_Rep1	mm10_ERCC_SIRV	chr1	152766651	152775575	+	4	1783	2491	6018	ENSMUSG00000008475.13	ENSMUST00000077755.10	Arpc5	Arpc5-201	Known	Known	None	0.30000001192092896	None	None	None	None
m54284U_191107_221739/112854835/ccs	PacBio_Cortex_Rep1	mm10_ERCC_SIRV	chr7	92642624	92638301	-	1	4063	75910	381612	ENCODEMG000075910	ENCODEMT000381612	ENCODEMG000075910	ENCODEMT000381612	Intergenic	Intergenic	None	1.0	None	None	None	None
m54284U_191212_053548/37946178/ccs	PacBio_Hippocampus_Rep1	mm10_ERCC_SIRV	chr14	37135251	37120819	-	9	2460	40837	105854	ENSMUSG00000041028.16	ENSMUST00000165649.3	Ghitm	Ghitm-202	Known	Known	None	0.10000000149011612	None	None	None	None
m54284U_191212_053548/168886699/ccs	PacBio_Hippocampus_Rep1	mm10_ERCC_SIRV	chr5	108629806	108647257	+	9	2724	14974	381621	ENSMUSG00000013495.15	ENCODEMT000381621	Tmem175	ENCODEMT000381621	Known	NIC	None	0.4000000059604645	None	None	None	None
m54284U_191213_120042/40962042/ccs	PacBio_Hippocampus_Rep2	mm10_ERCC_SIRV	chr17	73804893	73832093	+	6	3606	48125	125776	ENSMUSG00000024065.8	ENSMUST00000024860.8	Ehd3	Ehd3-201	Known	Known	None	0.20000000298023224	None	None	None	None
m54284U_191107_221739/63834500/ccs	PacBio_Cortex_Rep1	mm10_ERCC_SIRV	chr2	32847204	32787964	-	19	3489	4251	11057	ENSMUSG00000026797.16	ENSMUST00000050000.15	Stxbp1	Stxbp1-201	Known	Known	None	0.10000000149011612	None	None	None	None
m54284U_191213_120042/6750697/ccs	PacBio_Hippocampus_Rep2	mm10_ERCC_SIRV	chr11	70982993	70977844	-	6	1134	33498	88102	ENSMUSG00000018446.8	ENSMUST00000078528.6	C1qbp	C1qbp-201	Known	Known	None	0.20000000298023224	None	None	None	None
m54284U_191107_221739/113640538/ccs	PacBio_Cortex_Rep1	mm10_ERCC_SIRV	chr7	92642450	92638301	-	1	3889	75910	381612	ENCODEMG000075910	ENCODEMT000381612	ENCODEMG000075910	ENCODEMT000381612	Intergenic	Intergenic	None	1.0	None	None	None	None
m54284U_191109_043049/111870064/ccs	PacBio_Cortex_Rep2	mm10_ERCC_SIRV	chr6	124769520	124760367	-	12	2330	18731	49170	ENSMUSG00000004267.16	ENSMUST00000004378.14	Eno2	Eno2-201	Known	Known	None	0.15000000596046448	None	None	None	None
m54284U_191212_053548/38076883/ccs	PacBio_Hippocampus_Rep1	mm10_ERCC_SIRV	chr14	37135297	37120819	-	9	2506	40837	105854	ENSMUSG00000041028.16	ENSMUST00000165649.3	Ghitm	Ghitm-202	Known	Known	None	0.10000000149011612	None	None	None	None
m54284U_191107_221739/64490054/ccs	PacBio_Cortex_Rep1	mm10_ERCC_SIRV	chr2	32847148	32787964	-	19	3433	4251	11057	ENSMUSG00000026797.16	ENSMUST00000050000.15	Stxbp1	Stxbp1-201	Known	Known	None	0.10000000149011612	None	None	None	None
m54284U_191107_221739/114559029/ccs	PacBio_Cortex_Rep1	mm10_ERCC_SIRV	chr7	92642450	92638301	-	1	3889	75910	381612	ENCODEMG000075910	ENCODEMT000381612	ENCODEMG000075910	ENCODEMT000381612	Intergenic	Intergenic	None	1.0	None	None	None	None
m54284U_191107_221739/58525455/ccs	PacBio_Cortex_Rep1	mm10_ERCC_SIRV	chr15	98934436	98931436	-	4	1603	44242	114129	ENSMUSG00000023004.8	ENSMUST00000077577.7	Tuba1b	Tuba1b-201	Known	Known	None	0.3499999940395355	None	None	None	None
m54284U_191109_043049/30607778/ccs	PacBio_Cortex_Rep2	mm10_ERCC_SIRV	chr3	146770606	146729872	-	10	3817	9968	25953	ENSMUSG00000005034.15	ENSMUST00000106138.7	Prkacb	Prkacb-204	Known	Known	None	0.550000011920929	None	None	None	None
m54284U_191212_053548/84674240/ccs	PacBio_Hippocampus_Rep1	mm10_ERCC_SIRV	chr9	60713150	60738515	+	3	1993	27979	73281	ENSMUSG00000034839.5	ENSMUST00000038407.5	Larp6	Larp6-201	Known	Known	None	0.6499999761581421	None	None	None	None
m54284U_191212_053548/26674838/ccs	PacBio_Hippocampus_Rep1	mm10_ERCC_SIRV	chr1	152766651	152775578	+	4	1786	2491	6018	ENSMUSG00000008475.13	ENSMUST00000077755.10	Arpc5	Arpc5-201	Known	Known	None	0.30000001192092896	None	None	None	None
m54284U_191107_221739/114885895/ccs	PacBio_Cortex_Rep1	mm10_ERCC_SIRV	chr7	92642450	92638301	-	1	3889	75910	381612	ENCODEMG000075910	ENCODEMT000381612	ENCODEMG000075910	ENCODEMT000381612	Intergenic	Intergenic	None	1.0	None	None	None	None
m54284U_191212_053548/38077916/ccs	PacBio_Hippocampus_Rep1	mm10_ERCC_SIRV	chr14	37135254	37120819	-	9	2463	40837	105854	ENSMUSG00000041028.16	ENSMUST00000165649.3	Ghitm	Ghitm-202	Known	Known	None	0.10000000149011612	None	None	None	None
m54284U_191212_053548/172295596/ccs	PacBio_Hippocampus_Rep1	mm10_ERCC_SIRV	chr5	108629806	108647232	+	11	2575	14974	38927	ENSMUSG00000013495.15	ENSMUST00000120327.2	Tmem175	Tmem175-203	Known	Known	None	0.699999988079071	None	None	None	None
m54284U_191213_120042/41223646/ccs	PacBio_Hippocampus_Rep2	mm10_ERCC_SIRV	chr17	73804893	73832093	+	6	3606	48125	125776	ENSMUSG00000024065.8	ENSMUST00000024860.8	Ehd3	Ehd3-201	Known	Known	None	0.20000000298023224	None	None	None	None
m54284U_191107_221739/115606476/ccs	PacBio_Cortex_Rep1	mm10_ERCC_SIRV	chr7	92642450	92638301	-	1	3889	75910	381612	ENCODEMG000075910	ENCODEMT000381612	ENCODEMG000075910	ENCODEMT000381612	Intergenic	Intergenic	None	1.0	None	None	None	None
m54284U_191109_043049/111871900/ccs	PacBio_Cortex_Rep2	mm10_ERCC_SIRV	chr6	124769553	124760367	-	12	2363	18731	49170	ENSMUSG00000004267.16	ENSMUST00000004378.14	Eno2	Eno2-201	Known	Known	None	0.15000000596046448	None	None	None	None
m54284U_191107_221739/64490244/ccs	PacBio_Cortex_Rep1	mm10_ERCC_SIRV	chr2	32796129	32787964	-	2	1776	4251	380235	ENSMUSG00000026797.16	ENCODEMT000380235	Stxbp1	ENCODEMT000380235	Known	ISM	Suffix	0.10000000149011612	None	None	None	None
m54284U_191107_221739/14681763/ccs	PacBio_Cortex_Rep1	mm10_ERCC_SIRV	chr11	70982993	70977845	-	6	1133	33498	88102	ENSMUSG00000018446.8	ENSMUST00000078528.6	C1qbp	C1qbp-201	Known	Known	None	0.20000000298023224	None	None	None	None
m54284U_191212_053548/38210287/ccs	PacBio_Hippocampus_Rep1	mm10_ERCC_SIRV	chr14	37135254	37120819	-	9	2463	40837	105854	ENSMUSG00000041028.16	ENSMUST00000165649.3	Ghitm	Ghitm-202	Known	Known	None	0.10000000149011612	None	None	None	None
m54284U_191107_221739/115934253/ccs	PacBio_Cortex_Rep1	mm10_ERCC_SIRV	chr7	92642450	92638301	-	1	3889	75910	381612	ENCODEMG000075910	ENCODEMT000381612	ENCODEMG000075910	ENCODEMT000381612	Intergenic	Intergenic	None	1.0	None	None	None	None
m54284U_191107_221739/58591069/ccs	PacBio_Cortex_Rep1	mm10_ERCC_SIRV	chr15	98934432	98931436	-	4	1599	44242	114129	ENSMUSG00000023004.8	ENSMUST00000077577.7	Tuba1b	Tuba1b-201	Known	Known	None	0.3499999940395355	None	None	None	None
m54284U_191109_043049/31786532/ccs	PacBio_Cortex_Rep2	mm10_ERCC_SIRV	chr3	146769978	146729872	-	10	3771	9968	25952	ENSMUSG00000005034.15	ENSMUST00000106137.7	Prkacb	Prkacb-203	Known	Known	None	0.550000011920929	None	None	None	None
m54284U_191107_221739/65144706/ccs	PacBio_Cortex_Rep1	mm10_ERCC_SIRV	chr2	32847206	32787964	-	19	3491	4251	11057	ENSMUSG00000026797.16	ENSMUST00000050000.15	Stxbp1	Stxbp1-201	Known	Known	None	0.10000000149011612	None	None	None	None
m54284U_191107_221739/117638703/ccs	PacBio_Cortex_Rep1	mm10_ERCC_SIRV	chr7	92642911	92638301	-	1	4350	75910	381612	ENCODEMG000075910	ENCODEMT000381612	ENCODEMG000075910	ENCODEMT000381612	Intergenic	Intergenic	None	1.0	None	None	None	None
m54284U_191212_053548/86638845/ccs	PacBio_Hippocampus_Rep1	mm10_ERCC_SIRV	chr9	60713150	60738515	+	3	1993	27979	73281	ENSMUSG00000034839.5	ENSMUST00000038407.5	Larp6	Larp6-201	Known	Known	None	0.6499999761581421	None	None	None	None
m54284U_191212_053548/27198419/ccs	PacBio_Hippocampus_Rep1	mm10_ERCC_SIRV	chr1	152766651	152775575	+	4	1783	2491	6018	ENSMUSG00000008475.13	ENSMUST00000077755.10	Arpc5	Arpc5-201	Known	Known	None	0.30000001192092896	None	None	None	None
m54284U_191212_053548/38536339/ccs	PacBio_Hippocampus_Rep1	mm10_ERCC_SIRV	chr14	37135264	37120819	-	9	2473	40837	105854	ENSMUSG00000041028.16	ENSMUST00000165649.3	Ghitm	Ghitm-202	Known	Known	None	0.10000000149011612	None	None	None	None
m54284U_191109_043049/36439814/ccs	PacBio_Cortex_Rep2	mm10_ERCC_SIRV	chr3	146732418	146729892	-	1	2547	9968	379171	ENSMUSG00000005034.15	ENCODEMT000379171	Prkacb	ENCODEMT000379171	Known	Genomic	None	0.550000011920929	None	None	None	None
m54284U_191213_120042/34932422/ccs	PacBio_Hippocampus_Rep2	mm10_ERCC_SIRV	chr5	108629806	108647232	+	11	2432	14974	38925	ENSMUSG00000013495.15	ENSMUST00000063272.12	Tmem175	Tmem175-201	Known	Known	None	0.699999988079071	None	None	None	None
m54284U_191109_043049/112331263/ccs	PacBio_Cortex_Rep2	mm10_ERCC_SIRV	chr6	124769524	124760367	-	12	2524	18731	379643	ENSMUSG00000004267.16	ENCODEMT000379643	Eno2	ENCODEMT000379643	Known	NIC	None	0.15000000596046448	None	None	None	None
m54284U_191107_221739/67241865/ccs	PacBio_Cortex_Rep1	mm10_ERCC_SIRV	chr2	32847205	32787964	-	19	3490	4251	11057	ENSMUSG00000026797.16	ENSMUST00000050000.15	Stxbp1	Stxbp1-201	Known	Known	None	0.10000000149011612	None	None	None	None
m54284U_191107_221739/118294455/ccs	PacBio_Cortex_Rep1	mm10_ERCC_SIRV	chr7	92641114	92638301	-	1	2553	75910	381612	ENCODEMG000075910	ENCODEMT000381612	ENCODEMG000075910	ENCODEMT000381612	Intergenic	Intergenic	None	1.0	None	None	None	None
m54284U_191213_120042/43714872/ccs	PacBio_Hippocampus_Rep2	mm10_ERCC_SIRV	chr17	73804893	73832093	+	6	3606	48125	125776	ENSMUSG00000024065.8	ENSMUST00000024860.8	Ehd3	Ehd3-201	Known	Known	None	0.20000000298023224	None	None	None	None
m54284U_191107_221739/155780113/ccs	PacBio_Cortex_Rep1	mm10_ERCC_SIRV	chr11	70982993	70977845	-	6	1133	33498	88102	ENSMUSG00000018446.8	ENSMUST00000078528.6	C1qbp	C1qbp-201	Known	Known	None	0.20000000298023224	None	None	None	None
m54284U_191212_053548/38601242/ccs	PacBio_Hippocampus_Rep1	mm10_ERCC_SIRV	chr14	37135250	37120819	-	9	2459	40837	105854	ENSMUSG00000041028.16	ENSMUST00000165649.3	Ghitm	Ghitm-202	Known	Known	None	0.10000000149011612	None	None	None	None
m54284U_191107_221739/67372995/ccs	PacBio_Cortex_Rep1	mm10_ERCC_SIRV	chr2	32847204	32787964	-	19	3489	4251	11057	ENSMUSG00000026797.16	ENSMUST00000050000.15	Stxbp1	Stxbp1-201	Known	Known	None	0.10000000149011612	None	None	None	None
m54284U_191107_221739/119671057/ccs	PacBio_Cortex_Rep1	mm10_ERCC_SIRV	chr7	92642450	92638301	-	1	3889	75910	381612	ENCODEMG000075910	ENCODEMT000381612	ENCODEMG000075910	ENCODEMT000381612	Intergenic	Intergenic	None	1.0	None	None	None	None
m54284U_191107_221739/58655545/ccs	PacBio_Cortex_Rep1	mm10_ERCC_SIRV	chr15	98934436	98931436	-	4	1603	44242	114129	ENSMUSG00000023004.8	ENSMUST00000077577.7	Tuba1b	Tuba1b-201	Known	Known	None	0.3499999940395355	None	None	None	None
m54284U_191107_221739/119736925/ccs	PacBio_Cortex_Rep1	mm10_ERCC_SIRV	chr7	92642450	92638301	-	1	3889	75910	381612	ENCODEMG000075910	ENCODEMT000381612	ENCODEMG000075910	ENCODEMT000381612	Intergenic	Intergenic	None	1.0	None	None	None	None
m54284U_191212_053548/30803391/ccs	PacBio_Hippocampus_Rep1	mm10_ERCC_SIRV	chr1	152766651	152775578	+	4	1786	2491	6018	ENSMUSG00000008475.13	ENSMUST00000077755.10	Arpc5	Arpc5-201	Known	Known	None	0.30000001192092896	None	None	None	None
m54284U_191109_043049/114295187/ccs	PacBio_Cortex_Rep2	mm10_ERCC_SIRV	chr6	124769518	124760367	-	12	2518	18731	379643	ENSMUSG00000004267.16	ENCODEMT000379643	Eno2	ENCODEMT000379643	Known	NIC	None	0.15000000596046448	None	None	None	None
m54284U_191212_053548/93063689/ccs	PacBio_Hippocampus_Rep1	mm10_ERCC_SIRV	chr9	60713150	60738534	+	3	2012	27979	73281	ENSMUSG00000034839.5	ENSMUST00000038407.5	Larp6	Larp6-201	Known	Known	None	0.25	None	None	None	None
m54284U_191109_043049/40306695/ccs	PacBio_Cortex_Rep2	mm10_ERCC_SIRV	chr3	146770592	146729872	-	10	3803	9968	25953	ENSMUSG00000005034.15	ENSMUST00000106138.7	Prkacb	Prkacb-204	Known	Known	None	0.550000011920929	None	None	None	None
m54284U_191213_120042/43387261/ccs	PacBio_Hippocampus_Rep2	mm10_ERCC_SIRV	chr5	108629806	108647257	+	11	2457	14974	38925	ENSMUSG00000013495.15	ENSMUST00000063272.12	Tmem175	Tmem175-201	Known	Known	None	0.4000000059604645	None	None	None	None
m54284U_191212_053548/38797962/ccs	PacBio_Hippocampus_Rep1	mm10_ERCC_SIRV	chr14	37135316	37120819	-	9	2525	40837	105854	ENSMUSG00000041028.16	ENSMUST00000165649.3	Ghitm	Ghitm-202	Known	Known	None	0.10000000149011612	None	None	None	None
m54284U_191213_120042/46138741/ccs	PacBio_Hippocampus_Rep2	mm10_ERCC_SIRV	chr5	108629806	108647257	+	10	2558	14974	381622	ENSMUSG00000013495.15	ENCODEMT000381622	Tmem175	ENCODEMT000381622	Known	NIC	None	0.4000000059604645	None	None	None	None
m54284U_191107_221739/120521979/ccs	PacBio_Cortex_Rep1	mm10_ERCC_SIRV	chr7	92640504	92638301	-	1	1943	75910	381612	ENCODEMG000075910	ENCODEMT000381612	ENCODEMG000075910	ENCODEMT000381612	Intergenic	Intergenic	None	1.0	None	None	None	None
m54284U_191107_221739/68028695/ccs	PacBio_Cortex_Rep1	mm10_ERCC_SIRV	chr2	32797993	32787964	-	2	3652	4251	380235	ENSMUSG00000026797.16	ENCODEMT000380235	Stxbp1	ENCODEMT000380235	Known	ISM	Suffix	0.10000000149011612	None	None	None	None
m54284U_191213_120042/47710410/ccs	PacBio_Hippocampus_Rep2	mm10_ERCC_SIRV	chr17	73804893	73832091	+	6	3604	48125	125776	ENSMUSG00000024065.8	ENSMUST00000024860.8	Ehd3	Ehd3-201	Known	Known	None	0.15000000596046448	None	None	None	None
m54284U_191109_043049/59769483/ccs	PacBio_Cortex_Rep2	mm10_ERCC_SIRV	chr11	70982977	70977845	-	6	1117	33498	88102	ENSMUSG00000018446.8	ENSMUST00000078528.6	C1qbp	C1qbp-201	Known	Known	None	0.20000000298023224	None	None	None	None
m54284U_191107_221739/68092167/ccs	PacBio_Cortex_Rep1	mm10_ERCC_SIRV	chr2	32847161	32787964	-	19	3446	4251	11057	ENSMUSG00000026797.16	ENSMUST00000050000.15	Stxbp1	Stxbp1-201	Known	Known	None	0.10000000149011612	None	None	None	None
m54284U_191107_221739/120654246/ccs	PacBio_Cortex_Rep1	mm10_ERCC_SIRV	chr7	92640995	92638301	-	1	2434	75910	381612	ENCODEMG000075910	ENCODEMT000381612	ENCODEMG000075910	ENCODEMT000381612	Intergenic	Intergenic	None	1.0	None	None	None	None
m54284U_191212_053548/38994982/ccs	PacBio_Hippocampus_Rep1	mm10_ERCC_SIRV	chr14	37135163	37120819	-	9	2602	40837	105855	ENSMUSG00000041028.16	ENSMUST00000042564.16	Ghitm	Ghitm-201	Known	Known	None	0.10000000149011612	None	None	None	None
m54284U_191107_221739/58786142/ccs	PacBio_Cortex_Rep1	mm10_ERCC_SIRV	chr15	98934433	98931436	-	4	1600	44242	114129	ENSMUSG00000023004.8	ENSMUST00000077577.7	Tuba1b	Tuba1b-201	Known	Known	None	0.3499999940395355	None	None	None	None
m54284U_191212_053548/32311398/ccs	PacBio_Hippocampus_Rep1	mm10_ERCC_SIRV	chr1	152766651	152775576	+	4	1784	2491	6018	ENSMUSG00000008475.13	ENSMUST00000077755.10	Arpc5	Arpc5-201	Known	Known	None	0.30000001192092896	None	None	None	None
m54284U_191107_221739/68225627/ccs	PacBio_Cortex_Rep1	mm10_ERCC_SIRV	chr2	32847184	32787964	-	19	3469	4251	11057	ENSMUSG00000026797.16	ENSMUST00000050000.15	Stxbp1	Stxbp1-201	Known	Known	None	0.10000000149011612	None	None	None	None
m54284U_191107_221739/120654311/ccs	PacBio_Cortex_Rep1	mm10_ERCC_SIRV	chr7	92641488	92638301	-	1	2927	75910	381612	ENCODEMG000075910	ENCODEMT000381612	ENCODEMG000075910	ENCODEMT000381612	Intergenic	Intergenic	None	1.0	None	None	None	None
m54284U_191109_043049/43517334/ccs	PacBio_Cortex_Rep2	mm10_ERCC_SIRV	chr3	146770031	146729872	-	10	3824	9968	25952	ENSMUSG00000005034.15	ENSMUST00000106137.7	Prkacb	Prkacb-203	Known	Known	None	0.550000011920929	None	None	None	None
m54284U_191109_043049/114886038/ccs	PacBio_Cortex_Rep2	mm10_ERCC_SIRV	chr6	124763069	124760367	-	4	1229	18731	49174	ENSMUSG00000004267.16	ENSMUST00000146712.1	Eno2	Eno2-210	Known	Known	None	0.15000000596046448	None	None	None	None
m54284U_191212_053548/95223942/ccs	PacBio_Hippocampus_Rep1	mm10_ERCC_SIRV	chr9	60713150	60738543	+	3	2021	27979	73281	ENSMUSG00000034839.5	ENSMUST00000038407.5	Larp6	Larp6-201	Known	Known	None	0.25	None	None	None	None
m54284U_191212_053548/39191332/ccs	PacBio_Hippocampus_Rep1	mm10_ERCC_SIRV	chr14	37135254	37120819	-	9	2463	40837	105854	ENSMUSG00000041028.16	ENSMUST00000165649.3	Ghitm	Ghitm-202	Known	Known	None	0.10000000149011612	None	None	None	None
m54284U_191107_221739/121244203/ccs	PacBio_Cortex_Rep1	mm10_ERCC_SIRV	chr7	92642744	92638301	-	1	4183	75910	381612	ENCODEMG000075910	ENCODEMT000381612	ENCODEMG000075910	ENCODEMT000381612	Intergenic	Intergenic	None	1.0	None	None	None	None
m54284U_191213_120042/72877977/ccs	PacBio_Hippocampus_Rep2	mm10_ERCC_SIRV	chr5	108629797	108645122	+	10	1446	14974	381578	ENSMUSG00000013495.15	ENCODEMT000381578	Tmem175	ENCODEMT000381578	Known	ISM	Prefix	0.25	None	None	None	None
m54284U_191107_221739/68289853/ccs	PacBio_Cortex_Rep1	mm10_ERCC_SIRV	chr2	32847204	32787964	-	19	3489	4251	11057	ENSMUSG00000026797.16	ENSMUST00000050000.15	Stxbp1	Stxbp1-201	Known	Known	None	0.10000000149011612	None	None	None	None
m54284U_191213_120042/48106244/ccs	PacBio_Hippocampus_Rep2	mm10_ERCC_SIRV	chr17	73804893	73832093	+	6	3606	48125	125776	ENSMUSG00000024065.8	ENSMUST00000024860.8	Ehd3	Ehd3-201	Known	Known	None	0.20000000298023224	None	None	None	None
m54284U_191109_043049/177537084/ccs	PacBio_Cortex_Rep2	mm10_ERCC_SIRV	chr11	70983007	70977845	-	6	1147	33498	88102	ENSMUSG00000018446.8	ENSMUST00000078528.6	C1qbp	C1qbp-201	Known	Known	None	0.20000000298023224	None	None	None	None
m54284U_191107_221739/121374922/ccs	PacBio_Cortex_Rep1	mm10_ERCC_SIRV	chr7	92641117	92638301	-	1	2556	75910	381612	ENCODEMG000075910	ENCODEMT000381612	ENCODEMG000075910	ENCODEMT000381612	Intergenic	Intergenic	None	1.0	None	None	None	None
m54284U_191107_221739/69599704/ccs	PacBio_Cortex_Rep1	mm10_ERCC_SIRV	chr2	32823704	32787965	-	18	3455	4251	380491	ENSMUSG00000026797.16	ENCODEMT000380491	Stxbp1	ENCODEMT000380491	Known	ISM	Suffix	0.10000000149011612	None	None	None	None
m54284U_191212_053548/39387361/ccs	PacBio_Hippocampus_Rep1	mm10_ERCC_SIRV	chr14	37135254	37120819	-	9	2463	40837	105854	ENSMUSG00000041028.16	ENSMUST00000165649.3	Ghitm	Ghitm-202	Known	Known	None	0.10000000149011612	None	None	None	None
m54284U_191107_221739/58983243/ccs	PacBio_Cortex_Rep1	mm10_ERCC_SIRV	chr15	98934435	98931436	-	4	1602	44242	114129	ENSMUSG00000023004.8	ENSMUST00000077577.7	Tuba1b	Tuba1b-201	Known	Known	None	0.3499999940395355	None	None	None	None
m54284U_191109_043049/116459798/ccs	PacBio_Cortex_Rep2	mm10_ERCC_SIRV	chr6	124769553	124760367	-	12	2363	18731	49170	ENSMUSG00000004267.16	ENSMUST00000004378.14	Eno2	Eno2-201	Known	Known	None	0.15000000596046448	None	None	None	None
m54284U_191107_221739/123799557/ccs	PacBio_Cortex_Rep1	mm10_ERCC_SIRV	chr7	92642450	92638301	-	1	3889	75910	381612	ENCODEMG000075910	ENCODEMT000381612	ENCODEMG000075910	ENCODEMT000381612	Intergenic	Intergenic	None	1.0	None	None	None	None
m54284U_191212_053548/35326663/ccs	PacBio_Hippocampus_Rep1	mm10_ERCC_SIRV	chr1	152766651	152775579	+	4	1787	2491	6018	ENSMUSG00000008475.13	ENSMUST00000077755.10	Arpc5	Arpc5-201	Known	Known	None	0.30000001192092896	None	None	None	None
m54284U_191109_043049/44041559/ccs	PacBio_Cortex_Rep2	mm10_ERCC_SIRV	chr3	146770051	146729872	-	10	3837	9968	25952	ENSMUSG00000005034.15	ENSMUST00000106137.7	Prkacb	Prkacb-203	Known	Known	None	0.550000011920929	None	None	None	None
m54284U_191107_221739/70386663/ccs	PacBio_Cortex_Rep1	mm10_ERCC_SIRV	chr2	32806745	32787964	-	8	2374	4251	380310	ENSMUSG00000026797.16	ENCODEMT000380310	Stxbp1	ENCODEMT000380310	Known	ISM	Suffix	0.10000000149011612	None	None	None	None
m54284U_191212_053548/39387368/ccs	PacBio_Hippocampus_Rep1	mm10_ERCC_SIRV	chr14	37135266	37120819	-	9	2475	40837	105854	ENSMUSG00000041028.16	ENSMUST00000165649.3	Ghitm	Ghitm-202	Known	Known	None	0.10000000149011612	None	None	None	None
m54284U_191213_120042/82576977/ccs	PacBio_Hippocampus_Rep2	mm10_ERCC_SIRV	chr5	108629806	108647257	+	11	2457	14974	38925	ENSMUSG00000013495.15	ENSMUST00000063272.12	Tmem175	Tmem175-201	Known	Known	None	0.4000000059604645	None	None	None	None
m54284U_191212_053548/102631774/ccs	PacBio_Hippocampus_Rep1	mm10_ERCC_SIRV	chr9	60713150	60738515	+	3	1993	27979	73281	ENSMUSG00000034839.5	ENSMUST00000038407.5	Larp6	Larp6-201	Known	Known	None	0.6499999761581421	None	None	None	None
m54284U_191109_043049/52953844/ccs	PacBio_Cortex_Rep2	mm10_ERCC_SIRV	chr3	146731877	146729892	-	1	2006	9968	379171	ENSMUSG00000005034.15	ENCODEMT000379171	Prkacb	ENCODEMT000379171	Known	Genomic	None	0.550000011920929	None	None	None	None
m54284U_191107_221739/125108890/ccs	PacBio_Cortex_Rep1	mm10_ERCC_SIRV	chr7	92642450	92638301	-	1	3889	75910	381612	ENCODEMG000075910	ENCODEMT000381612	ENCODEMG000075910	ENCODEMT000381612	Intergenic	Intergenic	None	1.0	None	None	None	None
m54284U_191213_120042/48235421/ccs	PacBio_Hippocampus_Rep2	mm10_ERCC_SIRV	chr17	73804893	73832093	+	6	3606	48125	125776	ENSMUSG00000024065.8	ENSMUST00000024860.8	Ehd3	Ehd3-201	Known	Known	None	0.20000000298023224	None	None	None	None
m54284U_191212_053548/117310867/ccs	PacBio_Hippocampus_Rep1	mm10_ERCC_SIRV	chr11	70982986	70977845	-	6	1126	33498	88102	ENSMUSG00000018446.8	ENSMUST00000078528.6	C1qbp	C1qbp-201	Known	Known	None	0.20000000298023224	None	None	None	None
m54284U_191109_043049/56296377/ccs	PacBio_Cortex_Rep2	mm10_ERCC_SIRV	chr3	146770452	146729872	-	11	3983	9968	381623	ENSMUSG00000005034.15	ENCODEMT000381623	Prkacb	ENCODEMT000381623	Known	NIC	None	0.550000011920929	None	None	None	None
m54284U_191107_221739/71697451/ccs	PacBio_Cortex_Rep1	mm10_ERCC_SIRV	chr2	32847206	32787964	-	19	3491	4251	11057	ENSMUSG00000026797.16	ENSMUST00000050000.15	Stxbp1	Stxbp1-201	Known	Known	None	0.10000000149011612	None	None	None	None
m54284U_191107_221739/125371205/ccs	PacBio_Cortex_Rep1	mm10_ERCC_SIRV	chr7	92642450	92638301	-	1	3889	75910	381612	ENCODEMG000075910	ENCODEMT000381612	ENCODEMG000075910	ENCODEMT000381612	Intergenic	Intergenic	None	1.0	None	None	None	None
m54284U_191109_043049/117047335/ccs	PacBio_Cortex_Rep2	mm10_ERCC_SIRV	chr6	124769519	124760367	-	12	2329	18731	49170	ENSMUSG00000004267.16	ENSMUST00000004378.14	Eno2	Eno2-201	Known	Known	None	0.15000000596046448	None	None	None	None
m54284U_191212_053548/39453734/ccs	PacBio_Hippocampus_Rep1	mm10_ERCC_SIRV	chr14	37135298	37120819	-	9	2507	40837	105854	ENSMUSG00000041028.16	ENSMUST00000165649.3	Ghitm	Ghitm-202	Known	Known	None	0.10000000149011612	None	None	None	None
m54284U_191107_221739/71893570/ccs	PacBio_Cortex_Rep1	mm10_ERCC_SIRV	chr2	32847241	32787964	-	19	3526	4251	11057	ENSMUSG00000026797.16	ENSMUST00000050000.15	Stxbp1	Stxbp1-201	Known	Known	None	0.10000000149011612	None	None	None	None
m54284U_191107_221739/59050095/ccs	PacBio_Cortex_Rep1	mm10_ERCC_SIRV	chr15	98934438	98931436	-	4	1605	44242	114129	ENSMUSG00000023004.8	ENSMUST00000077577.7	Tuba1b	Tuba1b-201	Known	Known	None	0.3499999940395355	None	None	None	None
m54284U_191107_221739/126354241/ccs	PacBio_Cortex_Rep1	mm10_ERCC_SIRV	chr7	92642450	92638301	-	1	3889	75910	381612	ENCODEMG000075910	ENCODEMT000381612	ENCODEMG000075910	ENCODEMT000381612	Intergenic	Intergenic	None	1.0	None	None	None	None
m54284U_191212_053548/37618310/ccs	PacBio_Hippocampus_Rep1	mm10_ERCC_SIRV	chr1	152766651	152775555	+	4	1763	2491	6018	ENSMUSG00000008475.13	ENSMUST00000077755.10	Arpc5	Arpc5-201	Known	Known	None	0.44999998807907104	None	None	None	None
m54284U_191213_120042/105974300/ccs	PacBio_Hippocampus_Rep2	mm10_ERCC_SIRV	chr5	108629806	108647232	+	11	2432	14974	38925	ENSMUSG00000013495.15	ENSMUST00000063272.12	Tmem175	Tmem175-201	Known	Known	None	0.699999988079071	None	None	None	None
m54284U_191212_053548/39586228/ccs	PacBio_Hippocampus_Rep1	mm10_ERCC_SIRV	chr14	37135255	37120819	-	9	2464	40837	105854	ENSMUSG00000041028.16	ENSMUST00000165649.3	Ghitm	Ghitm-202	Known	Known	None	0.10000000149011612	None	None	None	None
m54284U_191107_221739/126616620/ccs	PacBio_Cortex_Rep1	mm10_ERCC_SIRV	chr7	92641702	92638301	-	1	3141	75910	381612	ENCODEMG000075910	ENCODEMT000381612	ENCODEMG000075910	ENCODEMT000381612	Intergenic	Intergenic	None	1.0	None	None	None	None
m54284U_191107_221739/72745111/ccs	PacBio_Cortex_Rep1	mm10_ERCC_SIRV	chr2	32811236	32787964	-	11	2714	4251	380199	ENSMUSG00000026797.16	ENCODEMT000380199	Stxbp1	ENCODEMT000380199	Known	ISM	Suffix	0.10000000149011612	None	None	None	None
m54284U_191109_043049/56362804/ccs	PacBio_Cortex_Rep2	mm10_ERCC_SIRV	chr3	146770374	146729872	-	10	4167	9968	25952	ENSMUSG00000005034.15	ENSMUST00000106137.7	Prkacb	Prkacb-203	Known	Known	None	0.550000011920929	None	None	None	None
m54284U_191213_120042/49610819/ccs	PacBio_Hippocampus_Rep2	mm10_ERCC_SIRV	chr17	73804893	73831053	+	6	2566	48125	125776	ENSMUSG00000024065.8	ENSMUST00000024860.8	Ehd3	Ehd3-201	Known	Known	None	0.75	None	None	None	None
m54284U_191213_120042/43910406/ccs	PacBio_Hippocampus_Rep2	mm10_ERCC_SIRV	chr11	70982982	70977845	-	6	1122	33498	88102	ENSMUSG00000018446.8	ENSMUST00000078528.6	C1qbp	C1qbp-201	Known	Known	None	0.20000000298023224	None	None	None	None
m54284U_191109_043049/117508197/ccs	PacBio_Cortex_Rep2	mm10_ERCC_SIRV	chr6	124769520	124760367	-	12	2330	18731	49170	ENSMUSG00000004267.16	ENSMUST00000004378.14	Eno2	Eno2-201	Known	Known	None	0.15000000596046448	None	None	None	None
m54284U_191212_053548/107219581/ccs	PacBio_Hippocampus_Rep1	mm10_ERCC_SIRV	chr9	60713150	60738534	+	3	2012	27979	73281	ENSMUSG00000034839.5	ENSMUST00000038407.5	Larp6	Larp6-201	Known	Known	None	0.25	None	None	None	None
m54284U_191107_221739/127730156/ccs	PacBio_Cortex_Rep1	mm10_ERCC_SIRV	chr7	92642450	92638301	-	1	3889	75910	381612	ENCODEMG000075910	ENCODEMT000381612	ENCODEMG000075910	ENCODEMT000381612	Intergenic	Intergenic	None	1.0	None	None	None	None
m54284U_191212_053548/39848707/ccs	PacBio_Hippocampus_Rep1	mm10_ERCC_SIRV	chr14	37135278	37120819	-	9	2487	40837	105854	ENSMUSG00000041028.16	ENSMUST00000165649.3	Ghitm	Ghitm-202	Known	Known	None	0.10000000149011612	None	None	None	None
m54284U_191107_221739/72878486/ccs	PacBio_Cortex_Rep1	mm10_ERCC_SIRV	chr2	32847202	32787964	-	19	3487	4251	11057	ENSMUSG00000026797.16	ENSMUST00000050000.15	Stxbp1	Stxbp1-201	Known	Known	None	0.10000000149011612	None	None	None	None
m54284U_191107_221739/127730348/ccs	PacBio_Cortex_Rep1	mm10_ERCC_SIRV	chr7	92642450	92638301	-	1	3889	75910	381612	ENCODEMG000075910	ENCODEMT000381612	ENCODEMG000075910	ENCODEMT000381612	Intergenic	Intergenic	None	1.0	None	None	None	None
m54284U_191212_053548/38537016/ccs	PacBio_Hippocampus_Rep1	mm10_ERCC_SIRV	chr1	152766651	152775575	+	4	1783	2491	6018	ENSMUSG00000008475.13	ENSMUST00000077755.10	Arpc5	Arpc5-201	Known	Known	None	0.30000001192092896	None	None	None	None
m54284U_191107_221739/59114410/ccs	PacBio_Cortex_Rep1	mm10_ERCC_SIRV	chr15	98934437	98931436	-	4	1604	44242	114129	ENSMUSG00000023004.8	ENSMUST00000077577.7	Tuba1b	Tuba1b-201	Known	Known	None	0.3499999940395355	None	None	None	None
m54284U_191107_221739/103088926/ccs	PacBio_Cortex_Rep1	mm10_ERCC_SIRV	chr5	108629807	108647255	+	11	2454	14974	38925	ENSMUSG00000013495.15	ENSMUST00000063272.12	Tmem175	Tmem175-201	Known	Known	None	0.4000000059604645	None	None	None	None
m54284U_191107_221739/73336668/ccs	PacBio_Cortex_Rep1	mm10_ERCC_SIRV	chr2	32847204	32787964	-	19	3489	4251	11057	ENSMUSG00000026797.16	ENSMUST00000050000.15	Stxbp1	Stxbp1-201	Known	Known	None	0.10000000149011612	None	None	None	None
m54284U_191212_053548/40239970/ccs	PacBio_Hippocampus_Rep1	mm10_ERCC_SIRV	chr14	37135131	37120819	-	9	2570	40837	105855	ENSMUSG00000041028.16	ENSMUST00000042564.16	Ghitm	Ghitm-201	Known	Known	None	0.10000000149011612	None	None	None	None
m54284U_191109_043049/119146780/ccs	PacBio_Cortex_Rep2	mm10_ERCC_SIRV	chr6	124769553	124760367	-	12	2363	18731	49170	ENSMUSG00000004267.16	ENSMUST00000004378.14	Eno2	Eno2-201	Known	Known	None	0.15000000596046448	None	None	None	None
m54284U_191109_043049/57409647/ccs	PacBio_Cortex_Rep2	mm10_ERCC_SIRV	chr3	146770063	146729872	-	10	3856	9968	25952	ENSMUSG00000005034.15	ENSMUST00000106137.7	Prkacb	Prkacb-203	Known	Known	None	0.550000011920929	None	None	None	None
m54284U_191107_221739/128385416/ccs	PacBio_Cortex_Rep1	mm10_ERCC_SIRV	chr7	92642658	92638301	-	1	4097	75910	381612	ENCODEMG000075910	ENCODEMT000381612	ENCODEMG000075910	ENCODEMT000381612	Intergenic	Intergenic	None	1.0	None	None	None	None
m54284U_191213_120042/49742455/ccs	PacBio_Hippocampus_Rep2	mm10_ERCC_SIRV	chr17	73804893	73832093	+	6	3606	48125	125776	ENSMUSG00000024065.8	ENSMUST00000024860.8	Ehd3	Ehd3-201	Known	Known	None	0.20000000298023224	None	None	None	None
m54284U_191213_120042/51316130/ccs	PacBio_Hippocampus_Rep2	mm10_ERCC_SIRV	chr11	70982974	70977845	-	6	1114	33498	88102	ENSMUSG00000018446.8	ENSMUST00000078528.6	C1qbp	C1qbp-201	Known	Known	None	0.20000000298023224	None	None	None	None
m54284U_191107_221739/73466175/ccs	PacBio_Cortex_Rep1	mm10_ERCC_SIRV	chr2	32811235	32787964	-	11	2713	4251	380199	ENSMUSG00000026797.16	ENCODEMT000380199	Stxbp1	ENCODEMT000380199	Known	ISM	Suffix	0.10000000149011612	None	None	None	None
m54284U_191212_053548/40241120/ccs	PacBio_Hippocampus_Rep1	mm10_ERCC_SIRV	chr14	37135254	37120819	-	9	2463	40837	105854	ENSMUSG00000041028.16	ENSMUST00000165649.3	Ghitm	Ghitm-202	Known	Known	None	0.10000000149011612	None	None	None	None
m54284U_191107_221739/128780614/ccs	PacBio_Cortex_Rep1	mm10_ERCC_SIRV	chr7	92641117	92638301	-	1	2556	75910	381612	ENCODEMG000075910	ENCODEMT000381612	ENCODEMG000075910	ENCODEMT000381612	Intergenic	Intergenic	None	1.0	None	None	None	None
m54284U_191212_053548/118948601/ccs	PacBio_Hippocampus_Rep1	mm10_ERCC_SIRV	chr9	60713150	60738515	+	3	1993	27979	73281	ENSMUSG00000034839.5	ENSMUST00000038407.5	Larp6	Larp6-201	Known	Known	None	0.6499999761581421	None	None	None	None
m54284U_191107_221739/135201890/ccs	PacBio_Cortex_Rep1	mm10_ERCC_SIRV	chr5	108629798	108645119	+	10	1442	14974	381578	ENSMUSG00000013495.15	ENCODEMT000381578	Tmem175	ENCODEMT000381578	Known	ISM	Prefix	0.20000000298023224	None	None	None	None
m54284U_191107_221739/130286549/ccs	PacBio_Cortex_Rep1	mm10_ERCC_SIRV	chr7	92642777	92638301	-	1	4216	75910	381612	ENCODEMG000075910	ENCODEMT000381612	ENCODEMG000075910	ENCODEMT000381612	Intergenic	Intergenic	None	1.0	None	None	None	None
m54284U_191107_221739/73861666/ccs	PacBio_Cortex_Rep1	mm10_ERCC_SIRV	chr2	32847206	32787964	-	19	3491	4251	11057	ENSMUSG00000026797.16	ENSMUST00000050000.15	Stxbp1	Stxbp1-201	Known	Known	None	0.10000000149011612	None	None	None	None
m54284U_191109_043049/121767014/ccs	PacBio_Cortex_Rep2	mm10_ERCC_SIRV	chr6	124769514	124760367	-	12	2500	18731	379643	ENSMUSG00000004267.16	ENCODEMT000379643	Eno2	ENCODEMT000379643	Known	NIC	None	0.15000000596046448	None	None	None	None
m54284U_191212_053548/40043855/ccs	PacBio_Hippocampus_Rep1	mm10_ERCC_SIRV	chr1	152766651	152775578	+	4	1786	2491	6018	ENSMUSG00000008475.13	ENSMUST00000077755.10	Arpc5	Arpc5-201	Known	Known	None	0.30000001192092896	None	None	None	None
m54284U_191109_043049/58525827/ccs	PacBio_Cortex_Rep2	mm10_ERCC_SIRV	chr3	146770243	146729872	-	10	4036	9968	25952	ENSMUSG00000005034.15	ENSMUST00000106137.7	Prkacb	Prkacb-203	Known	Known	None	0.550000011920929	None	None	None	None
m54284U_191107_221739/59180588/ccs	PacBio_Cortex_Rep1	mm10_ERCC_SIRV	chr15	98934429	98931436	-	4	1596	44242	114129	ENSMUSG00000023004.8	ENSMUST00000077577.7	Tuba1b	Tuba1b-201	Known	Known	None	0.3499999940395355	None	None	None	None
m54284U_191212_053548/40241255/ccs	PacBio_Hippocampus_Rep1	mm10_ERCC_SIRV	chr14	37134980	37120819	-	9	2616	40837	378521	ENSMUSG00000041028.16	ENCODEMT000378521	Ghitm	ENCODEMT000378521	Known	NIC	None	0.10000000149011612	None	None	None	None
m54284U_191107_221739/74514841/ccs	PacBio_Cortex_Rep1	mm10_ERCC_SIRV	chr2	32847195	32787964	-	19	3480	4251	11057	ENSMUSG00000026797.16	ENSMUST00000050000.15	Stxbp1	Stxbp1-201	Known	Known	None	0.10000000149011612	None	None	None	None
m54284U_191107_221739/131925669/ccs	PacBio_Cortex_Rep1	mm10_ERCC_SIRV	chr7	92642911	92638301	-	1	4350	75910	381612	ENCODEMG000075910	ENCODEMT000381612	ENCODEMG000075910	ENCODEMT000381612	Intergenic	Intergenic	None	1.0	None	None	None	None
m54284U_191213_120042/50202312/ccs	PacBio_Hippocampus_Rep2	mm10_ERCC_SIRV	chr17	73804893	73832085	+	6	3598	48125	125776	ENSMUSG00000024065.8	ENSMUST00000024860.8	Ehd3	Ehd3-201	Known	Known	None	0.05000000074505806	None	None	None	None
m54284U_191213_120042/51839301/ccs	PacBio_Hippocampus_Rep2	mm10_ERCC_SIRV	chr11	70983025	70977845	-	6	1165	33498	88102	ENSMUSG00000018446.8	ENSMUST00000078528.6	C1qbp	C1qbp-201	Known	Known	None	0.20000000298023224	None	None	None	None
m54284U_191109_043049/122029525/ccs	PacBio_Cortex_Rep2	mm10_ERCC_SIRV	chr6	124769564	124760367	-	12	2374	18731	49170	ENSMUSG00000004267.16	ENSMUST00000004378.14	Eno2	Eno2-201	Known	Known	None	0.15000000596046448	None	None	None	None
m54284U_191107_221739/132121274/ccs	PacBio_Cortex_Rep1	mm10_ERCC_SIRV	chr7	92642510	92638301	-	1	3949	75910	381612	ENCODEMG000075910	ENCODEMT000381612	ENCODEMG000075910	ENCODEMT000381612	Intergenic	Intergenic	None	1.0	None	None	None	None
m54284U_191212_053548/40435893/ccs	PacBio_Hippocampus_Rep1	mm10_ERCC_SIRV	chr14	37135287	37120819	-	9	2496	40837	105854	ENSMUSG00000041028.16	ENSMUST00000165649.3	Ghitm	Ghitm-202	Known	Known	None	0.10000000149011612	None	None	None	None
m54284U_191107_221739/75564575/ccs	PacBio_Cortex_Rep1	mm10_ERCC_SIRV	chr2	32811235	32787964	-	11	2713	4251	380199	ENSMUSG00000026797.16	ENCODEMT000380199	Stxbp1	ENCODEMT000380199	Known	ISM	Suffix	0.10000000149011612	None	None	None	None
m54284U_191109_043049/102302469/ccs	PacBio_Cortex_Rep2	mm10_ERCC_SIRV	chr5	108629807	108646654	+	11	1853	14974	38925	ENSMUSG00000013495.15	ENSMUST00000063272.12	Tmem175	Tmem175-201	Known	Known	None	0.30000001192092896	None	None	None	None
m54284U_191109_043049/60097143/ccs	PacBio_Cortex_Rep2	mm10_ERCC_SIRV	chr3	146770581	146729872	-	10	3792	9968	25953	ENSMUSG00000005034.15	ENSMUST00000106138.7	Prkacb	Prkacb-204	Known	Known	None	0.550000011920929	None	None	None	None
m54284U_191212_053548/121962962/ccs	PacBio_Hippocampus_Rep1	mm10_ERCC_SIRV	chr9	60713150	60738533	+	3	2011	27979	73281	ENSMUSG00000034839.5	ENSMUST00000038407.5	Larp6	Larp6-201	Known	Known	None	0.20000000298023224	None	None	None	None
m54284U_191107_221739/135398132/ccs	PacBio_Cortex_Rep1	mm10_ERCC_SIRV	chr7	92640995	92638301	-	1	2434	75910	381612	ENCODEMG000075910	ENCODEMT000381612	ENCODEMG000075910	ENCODEMT000381612	Intergenic	Intergenic	None	1.0	None	None	None	None
m54284U_191212_053548/40699645/ccs	PacBio_Hippocampus_Rep1	mm10_ERCC_SIRV	chr1	152766651	152775581	+	4	1789	2491	6018	ENSMUSG00000008475.13	ENSMUST00000077755.10	Arpc5	Arpc5-201	Known	Known	None	0.25	None	None	None	None
m54284U_191107_221739/59181160/ccs	PacBio_Cortex_Rep1	mm10_ERCC_SIRV	chr15	98934437	98931436	-	4	1604	44242	114129	ENSMUSG00000023004.8	ENSMUST00000077577.7	Tuba1b	Tuba1b-201	Known	Known	None	0.3499999940395355	None	None	None	None
m54284U_191107_221739/75694568/ccs	PacBio_Cortex_Rep1	mm10_ERCC_SIRV	chr2	32847204	32787964	-	20	3615	4251	11059	ENSMUSG00000026797.16	ENSMUST00000077458.6	Stxbp1	Stxbp1-202	Known	Known	None	0.10000000149011612	None	None	None	None
m54284U_191212_053548/40501763/ccs	PacBio_Hippocampus_Rep1	mm10_ERCC_SIRV	chr14	37135254	37120819	-	9	2463	40837	105854	ENSMUSG00000041028.16	ENSMUST00000165649.3	Ghitm	Ghitm-202	Known	Known	None	0.10000000149011612	None	None	None	None
m54284U_191107_221739/135661120/ccs	PacBio_Cortex_Rep1	mm10_ERCC_SIRV	chr7	92642658	92638301	-	1	4097	75910	381612	ENCODEMG000075910	ENCODEMT000381612	ENCODEMG000075910	ENCODEMT000381612	Intergenic	Intergenic	None	1.0	None	None	None	None
m54284U_191109_043049/122683672/ccs	PacBio_Cortex_Rep2	mm10_ERCC_SIRV	chr6	124769547	124760367	-	12	2357	18731	49170	ENSMUSG00000004267.16	ENSMUST00000004378.14	Eno2	Eno2-201	Known	Known	None	0.15000000596046448	None	None	None	None
m54284U_191107_221739/75825206/ccs	PacBio_Cortex_Rep1	mm10_ERCC_SIRV	chr2	32847204	32787964	-	19	3489	4251	11057	ENSMUSG00000026797.16	ENSMUST00000050000.15	Stxbp1	Stxbp1-201	Known	Known	None	0.10000000149011612	None	None	None	None
m54284U_191213_120042/50790432/ccs	PacBio_Hippocampus_Rep2	mm10_ERCC_SIRV	chr17	73804893	73832093	+	6	3606	48125	125776	ENSMUSG00000024065.8	ENSMUST00000024860.8	Ehd3	Ehd3-201	Known	Known	None	0.20000000298023224	None	None	None	None
m54284U_191107_221739/135987756/ccs	PacBio_Cortex_Rep1	mm10_ERCC_SIRV	chr7	92642745	92638301	-	1	4176	75910	381612	ENCODEMG000075910	ENCODEMT000381612	ENCODEMG000075910	ENCODEMT000381612	Intergenic	Intergenic	None	1.0	None	None	None	None
m54284U_191213_120042/57345456/ccs	PacBio_Hippocampus_Rep2	mm10_ERCC_SIRV	chr11	70982993	70977845	-	6	1133	33498	88102	ENSMUSG00000018446.8	ENSMUST00000078528.6	C1qbp	C1qbp-201	Known	Known	None	0.20000000298023224	None	None	None	None
m54284U_191109_043049/150932161/ccs	PacBio_Cortex_Rep2	mm10_ERCC_SIRV	chr5	108629798	108645123	+	10	1446	14974	381578	ENSMUSG00000013495.15	ENCODEMT000381578	Tmem175	ENCODEMT000381578	Known	ISM	Prefix	0.30000001192092896	None	None	None	None
m54284U_191212_053548/40634591/ccs	PacBio_Hippocampus_Rep1	mm10_ERCC_SIRV	chr14	37135279	37120819	-	9	2474	40837	105854	ENSMUSG00000041028.16	ENSMUST00000165649.3	Ghitm	Ghitm-202	Known	Known	None	0.10000000149011612	None	None	None	None
m54284U_191109_043049/60817524/ccs	PacBio_Cortex_Rep2	mm10_ERCC_SIRV	chr3	146769980	146729872	-	10	3773	9968	25952	ENSMUSG00000005034.15	ENSMUST00000106137.7	Prkacb	Prkacb-203	Known	Known	None	0.550000011920929	None	None	None	None
m54284U_191107_221739/76220742/ccs	PacBio_Cortex_Rep1	mm10_ERCC_SIRV	chr2	32847147	32787964	-	19	3432	4251	11057	ENSMUSG00000026797.16	ENSMUST00000050000.15	Stxbp1	Stxbp1-201	Known	Known	None	0.10000000149011612	None	None	None	None
m54284U_191107_221739/137627583/ccs	PacBio_Cortex_Rep1	mm10_ERCC_SIRV	chr7	92641117	92638301	-	1	2556	75910	381612	ENCODEMG000075910	ENCODEMT000381612	ENCODEMG000075910	ENCODEMT000381612	Intergenic	Intergenic	None	1.0	None	None	None	None
m54284U_191212_053548/128453045/ccs	PacBio_Hippocampus_Rep1	mm10_ERCC_SIRV	chr9	60713150	60738534	+	3	2012	27979	73281	ENSMUSG00000034839.5	ENSMUST00000038407.5	Larp6	Larp6-201	Known	Known	None	0.25	None	None	None	None
m54284U_191212_053548/41224297/ccs	PacBio_Hippocampus_Rep1	mm10_ERCC_SIRV	chr1	152766651	152775570	+	4	1778	2491	6018	ENSMUSG00000008475.13	ENSMUST00000077755.10	Arpc5	Arpc5-201	Known	Known	None	0.20000000298023224	None	None	None	None
m54284U_191212_053548/41027810/ccs	PacBio_Hippocampus_Rep1	mm10_ERCC_SIRV	chr14	37135254	37120819	-	9	2463	40837	105854	ENSMUSG00000041028.16	ENSMUST00000165649.3	Ghitm	Ghitm-202	Known	Known	None	0.10000000149011612	None	None	None	None
m54284U_191107_221739/59181733/ccs	PacBio_Cortex_Rep1	mm10_ERCC_SIRV	chr15	98934437	98931436	-	4	1604	44242	114129	ENSMUSG00000023004.8	ENSMUST00000077577.7	Tuba1b	Tuba1b-201	Known	Known	None	0.3499999940395355	None	None	None	None
m54284U_191107_221739/76678847/ccs	PacBio_Cortex_Rep1	mm10_ERCC_SIRV	chr2	32847204	32787964	-	19	3489	4251	11057	ENSMUSG00000026797.16	ENSMUST00000050000.15	Stxbp1	Stxbp1-201	Known	Known	None	0.10000000149011612	None	None	None	None
m54284U_191109_043049/65078391/ccs	PacBio_Cortex_Rep2	mm10_ERCC_SIRV	chr3	146732056	146729872	-	2	2036	9968	381624	ENSMUSG00000005034.15	ENCODEMT000381624	Prkacb	ENCODEMT000381624	Known	Genomic	None	0.550000011920929	None	None	None	None
m54284U_191107_221739/137890506/ccs	PacBio_Cortex_Rep1	mm10_ERCC_SIRV	chr7	92642450	92638301	-	1	3889	75910	381612	ENCODEMG000075910	ENCODEMT000381612	ENCODEMG000075910	ENCODEMT000381612	Intergenic	Intergenic	None	1.0	None	None	None	None
m54284U_191109_043049/123603350/ccs	PacBio_Cortex_Rep2	mm10_ERCC_SIRV	chr6	124768321	124760367	-	11	2254	18731	379638	ENSMUSG00000004267.16	ENCODEMT000379638	Eno2	ENCODEMT000379638	Known	ISM	Suffix	0.15000000596046448	None	None	None	None
m54284U_191107_221739/76808853/ccs	PacBio_Cortex_Rep1	mm10_ERCC_SIRV	chr2	32789493	32787974	-	1	1530	4251	380196	ENSMUSG00000026797.16	ENCODEMT000380196	Stxbp1	ENCODEMT000380196	Known	Genomic	None	0.10000000149011612	None	None	None	None
m54284U_191213_120042/51774167/ccs	PacBio_Hippocampus_Rep2	mm10_ERCC_SIRV	chr17	73804893	73832093	+	6	3606	48125	125776	ENSMUSG00000024065.8	ENSMUST00000024860.8	Ehd3	Ehd3-201	Known	Known	None	0.20000000298023224	None	None	None	None
m54284U_191213_120042/84148500/ccs	PacBio_Hippocampus_Rep2	mm10_ERCC_SIRV	chr11	70983026	70977845	-	6	1166	33498	88102	ENSMUSG00000018446.8	ENSMUST00000078528.6	C1qbp	C1qbp-201	Known	Known	None	0.20000000298023224	None	None	None	None
m54284U_191107_221739/138740940/ccs	PacBio_Cortex_Rep1	mm10_ERCC_SIRV	chr7	92642450	92638301	-	1	3889	75910	381612	ENCODEMG000075910	ENCODEMT000381612	ENCODEMG000075910	ENCODEMT000381612	Intergenic	Intergenic	None	1.0	None	None	None	None
m54284U_191109_043049/65602955/ccs	PacBio_Cortex_Rep2	mm10_ERCC_SIRV	chr3	146770190	146729872	-	10	3955	9968	381625	ENSMUSG00000005034.15	ENCODEMT000381625	Prkacb	ENCODEMT000381625	Known	NNC	None	0.550000011920929	None	None	None	None
m54284U_191109_043049/175833852/ccs	PacBio_Cortex_Rep2	mm10_ERCC_SIRV	chr5	108629807	108647261	+	11	2460	14974	38925	ENSMUSG00000013495.15	ENSMUST00000063272.12	Tmem175	Tmem175-201	Known	Known	None	0.3499999940395355	None	None	None	None
m54284U_191107_221739/77267071/ccs	PacBio_Cortex_Rep1	mm10_ERCC_SIRV	chr2	32847206	32787964	-	19	3491	4251	11057	ENSMUSG00000026797.16	ENSMUST00000050000.15	Stxbp1	Stxbp1-201	Known	Known	None	0.10000000149011612	None	None	None	None
m54284U_191212_053548/41354637/ccs	PacBio_Hippocampus_Rep1	mm10_ERCC_SIRV	chr14	37133803	37120819	-	8	2405	40837	378515	ENSMUSG00000041028.16	ENCODEMT000378515	Ghitm	ENCODEMT000378515	Known	ISM	Suffix	0.10000000149011612	None	None	None	None
m54284U_191212_053548/131468005/ccs	PacBio_Hippocampus_Rep1	mm10_ERCC_SIRV	chr9	60713150	60738515	+	3	1993	27979	73281	ENSMUSG00000034839.5	ENSMUST00000038407.5	Larp6	Larp6-201	Known	Known	None	0.6499999761581421	None	None	None	None
m54284U_191212_053548/41615732/ccs	PacBio_Hippocampus_Rep1	mm10_ERCC_SIRV	chr1	152766651	152775555	+	4	1763	2491	6018	ENSMUSG00000008475.13	ENSMUST00000077755.10	Arpc5	Arpc5-201	Known	Known	None	0.44999998807907104	None	None	None	None
m54284U_191109_043049/125110647/ccs	PacBio_Cortex_Rep2	mm10_ERCC_SIRV	chr6	124769526	124760367	-	12	2336	18731	49170	ENSMUSG00000004267.16	ENSMUST00000004378.14	Eno2	Eno2-201	Known	Known	None	0.15000000596046448	None	None	None	None
m54284U_191107_221739/77529423/ccs	PacBio_Cortex_Rep1	mm10_ERCC_SIRV	chr2	32847230	32787964	-	19	3515	4251	11057	ENSMUSG00000026797.16	ENSMUST00000050000.15	Stxbp1	Stxbp1-201	Known	Known	None	0.10000000149011612	None	None	None	None
m54284U_191107_221739/140380163/ccs	PacBio_Cortex_Rep1	mm10_ERCC_SIRV	chr7	92642450	92638301	-	1	3889	75910	381612	ENCODEMG000075910	ENCODEMT000381612	ENCODEMG000075910	ENCODEMT000381612	Intergenic	Intergenic	None	1.0	None	None	None	None
m54284U_191107_221739/59245431/ccs	PacBio_Cortex_Rep1	mm10_ERCC_SIRV	chr15	98934437	98931436	-	4	1604	44242	114129	ENSMUSG00000023004.8	ENSMUST00000077577.7	Tuba1b	Tuba1b-201	Known	Known	None	0.3499999940395355	None	None	None	None
m54284U_191212_053548/41420624/ccs	PacBio_Hippocampus_Rep1	mm10_ERCC_SIRV	chr14	37135315	37120819	-	9	2524	40837	105854	ENSMUSG00000041028.16	ENSMUST00000165649.3	Ghitm	Ghitm-202	Known	Known	None	0.10000000149011612	None	None	None	None
m54284U_191107_221739/78120736/ccs	PacBio_Cortex_Rep1	mm10_ERCC_SIRV	chr2	32847204	32787964	-	20	3615	4251	11059	ENSMUSG00000026797.16	ENSMUST00000077458.6	Stxbp1	Stxbp1-202	Known	Known	None	0.10000000149011612	None	None	None	None
m54284U_191107_221739/141166153/ccs	PacBio_Cortex_Rep1	mm10_ERCC_SIRV	chr7	92642450	92638301	-	1	3889	75910	381612	ENCODEMG000075910	ENCODEMT000381612	ENCODEMG000075910	ENCODEMT000381612	Intergenic	Intergenic	None	1.0	None	None	None	None
m54284U_191212_053548/394904/ccs	PacBio_Hippocampus_Rep1	mm10_ERCC_SIRV	chr5	108629807	108647257	+	11	2599	14974	38927	ENSMUSG00000013495.15	ENSMUST00000120327.2	Tmem175	Tmem175-203	Known	Known	None	0.4000000059604645	None	None	None	None
m54284U_191213_120042/154143461/ccs	PacBio_Hippocampus_Rep2	mm10_ERCC_SIRV	chr11	70982986	70977845	-	6	1126	33498	88102	ENSMUSG00000018446.8	ENSMUST00000078528.6	C1qbp	C1qbp-201	Known	Known	None	0.20000000298023224	None	None	None	None
m54284U_191109_043049/65865881/ccs	PacBio_Cortex_Rep2	mm10_ERCC_SIRV	chr3	146770056	146729872	-	10	3849	9968	25952	ENSMUSG00000005034.15	ENSMUST00000106137.7	Prkacb	Prkacb-203	Known	Known	None	0.550000011920929	None	None	None	None
m54284U_191213_120042/52102569/ccs	PacBio_Hippocampus_Rep2	mm10_ERCC_SIRV	chr17	73804893	73832093	+	6	3606	48125	125776	ENSMUSG00000024065.8	ENSMUST00000024860.8	Ehd3	Ehd3-201	Known	Known	None	0.20000000298023224	None	None	None	None
m54284U_191212_053548/34799907/ccs	PacBio_Hippocampus_Rep1	mm10_ERCC_SIRV	chr5	108629807	108646679	+	10	2206	14974	381626	ENSMUSG00000013495.15	ENCODEMT000381626	Tmem175	ENCODEMT000381626	Known	NNC	None	0.25	None	None	None	None
m54284U_191212_053548/41420674/ccs	PacBio_Hippocampus_Rep1	mm10_ERCC_SIRV	chr14	37135315	37120819	-	9	2524	40837	105854	ENSMUSG00000041028.16	ENSMUST00000165649.3	Ghitm	Ghitm-202	Known	Known	None	0.10000000149011612	None	None	None	None
m54284U_191109_043049/125502987/ccs	PacBio_Cortex_Rep2	mm10_ERCC_SIRV	chr6	124769524	124760367	-	12	2524	18731	379643	ENSMUSG00000004267.16	ENCODEMT000379643	Eno2	ENCODEMT000379643	Known	NIC	None	0.15000000596046448	None	None	None	None
m54284U_191107_221739/141230768/ccs	PacBio_Cortex_Rep1	mm10_ERCC_SIRV	chr7	92640654	92638301	-	1	2093	75910	381612	ENCODEMG000075910	ENCODEMT000381612	ENCODEMG000075910	ENCODEMT000381612	Intergenic	Intergenic	None	1.0	None	None	None	None
m54284U_191107_221739/79169442/ccs	PacBio_Cortex_Rep1	mm10_ERCC_SIRV	chr2	32847138	32787964	-	19	3423	4251	11057	ENSMUSG00000026797.16	ENSMUST00000050000.15	Stxbp1	Stxbp1-201	Known	Known	None	0.10000000149011612	None	None	None	None
m54284U_191212_053548/132712464/ccs	PacBio_Hippocampus_Rep1	mm10_ERCC_SIRV	chr9	60713150	60738515	+	3	1993	27979	73281	ENSMUSG00000034839.5	ENSMUST00000038407.5	Larp6	Larp6-201	Known	Known	None	0.6499999761581421	None	None	None	None
m54284U_191212_053548/49087466/ccs	PacBio_Hippocampus_Rep1	mm10_ERCC_SIRV	chr1	152766651	152775575	+	4	1783	2491	6018	ENSMUSG00000008475.13	ENSMUST00000077755.10	Arpc5	Arpc5-201	Known	Known	None	0.30000001192092896	None	None	None	None
m54284U_191107_221739/141952527/ccs	PacBio_Cortex_Rep1	mm10_ERCC_SIRV	chr7	92640546	92638301	-	1	1985	75910	381612	ENCODEMG000075910	ENCODEMT000381612	ENCODEMG000075910	ENCODEMT000381612	Intergenic	Intergenic	None	1.0	None	None	None	None
m54284U_191212_053548/41484547/ccs	PacBio_Hippocampus_Rep1	mm10_ERCC_SIRV	chr14	37135292	37120819	-	9	2501	40837	105854	ENSMUSG00000041028.16	ENSMUST00000165649.3	Ghitm	Ghitm-202	Known	Known	None	0.10000000149011612	None	None	None	None
m54284U_191107_221739/80481031/ccs	PacBio_Cortex_Rep1	mm10_ERCC_SIRV	chr2	32811235	32787964	-	11	2713	4251	380199	ENSMUSG00000026797.16	ENCODEMT000380199	Stxbp1	ENCODEMT000380199	Known	ISM	Suffix	0.10000000149011612	None	None	None	None
m54284U_191107_221739/59247225/ccs	PacBio_Cortex_Rep1	mm10_ERCC_SIRV	chr15	98934437	98931436	-	4	1604	44242	114129	ENSMUSG00000023004.8	ENSMUST00000077577.7	Tuba1b	Tuba1b-201	Known	Known	None	0.3499999940395355	None	None	None	None
m54284U_191107_221739/142150233/ccs	PacBio_Cortex_Rep1	mm10_ERCC_SIRV	chr7	92642452	92638301	-	1	3891	75910	381612	ENCODEMG000075910	ENCODEMT000381612	ENCODEMG000075910	ENCODEMT000381612	Intergenic	Intergenic	None	1.0	None	None	None	None
m54284U_191109_043049/125699181/ccs	PacBio_Cortex_Rep2	mm10_ERCC_SIRV	chr6	124769517	124760367	-	12	2327	18731	49170	ENSMUSG00000004267.16	ENSMUST00000004378.14	Eno2	Eno2-201	Known	Known	None	0.15000000596046448	None	None	None	None
m54284U_191109_043049/69600846/ccs	PacBio_Cortex_Rep2	mm10_ERCC_SIRV	chr3	146770063	146729872	-	10	3856	9968	25952	ENSMUSG00000005034.15	ENSMUST00000106137.7	Prkacb	Prkacb-203	Known	Known	None	0.550000011920929	None	None	None	None
m54284U_191107_221739/80677345/ccs	PacBio_Cortex_Rep1	mm10_ERCC_SIRV	chr2	32847204	32787964	-	19	3489	4251	11057	ENSMUSG00000026797.16	ENSMUST00000050000.15	Stxbp1	Stxbp1-201	Known	Known	None	0.10000000149011612	None	None	None	None
m54284U_191213_120042/106169978/ccs	PacBio_Hippocampus_Rep2	mm10_ERCC_SIRV	chr11	70982988	70977846	-	6	1127	33498	88102	ENSMUSG00000018446.8	ENSMUST00000078528.6	C1qbp	C1qbp-201	Known	Known	None	0.20000000298023224	None	None	None	None
m54284U_191212_053548/36767542/ccs	PacBio_Hippocampus_Rep1	mm10_ERCC_SIRV	chr5	108629832	108647257	+	10	2784	14974	381626	ENSMUSG00000013495.15	ENCODEMT000381626	Tmem175	ENCODEMT000381626	Known	NNC	None	0.4000000059604645	None	None	None	None
m54284U_191212_053548/41485207/ccs	PacBio_Hippocampus_Rep1	mm10_ERCC_SIRV	chr14	37135298	37120819	-	9	2507	40837	105854	ENSMUSG00000041028.16	ENSMUST00000165649.3	Ghitm	Ghitm-202	Known	Known	None	0.10000000149011612	None	None	None	None
m54284U_191213_120042/52823907/ccs	PacBio_Hippocampus_Rep2	mm10_ERCC_SIRV	chr17	73804893	73832093	+	6	3606	48125	125776	ENSMUSG00000024065.8	ENSMUST00000024860.8	Ehd3	Ehd3-201	Known	Known	None	0.20000000298023224	None	None	None	None
m54284U_191107_221739/142475499/ccs	PacBio_Cortex_Rep1	mm10_ERCC_SIRV	chr7	92642450	92638301	-	1	3889	75910	381612	ENCODEMG000075910	ENCODEMT000381612	ENCODEMG000075910	ENCODEMT000381612	Intergenic	Intergenic	None	1.0	None	None	None	None
m54284U_191212_053548/139396265/ccs	PacBio_Hippocampus_Rep1	mm10_ERCC_SIRV	chr9	60713150	60738510	+	3	1988	27979	73281	ENSMUSG00000034839.5	ENSMUST00000038407.5	Larp6	Larp6-201	Known	Known	None	0.6499999761581421	None	None	None	None
m54284U_191212_053548/49481352/ccs	PacBio_Hippocampus_Rep1	mm10_ERCC_SIRV	chr1	152766651	152775578	+	4	1786	2491	6018	ENSMUSG00000008475.13	ENSMUST00000077755.10	Arpc5	Arpc5-201	Known	Known	None	0.30000001192092896	None	None	None	None
m54284U_191107_221739/80740418/ccs	PacBio_Cortex_Rep1	mm10_ERCC_SIRV	chr2	32847220	32787964	-	19	3505	4251	11057	ENSMUSG00000026797.16	ENSMUST00000050000.15	Stxbp1	Stxbp1-201	Known	Known	None	0.10000000149011612	None	None	None	None
m54284U_191212_053548/47449728/ccs	PacBio_Hippocampus_Rep1	mm10_ERCC_SIRV	chr5	108629785	108631634	+	1	1828	14974	381593	ENSMUSG00000013495.15	ENCODEMT000381593	Tmem175	ENCODEMT000381593	Known	Genomic	None	0.6499999761581421	None	None	None	None
m54284U_191107_221739/142869847/ccs	PacBio_Cortex_Rep1	mm10_ERCC_SIRV	chr7	92643802	92638301	-	1	5241	75910	381612	ENCODEMG000075910	ENCODEMT000381612	ENCODEMG000075910	ENCODEMT000381612	Intergenic	Intergenic	None	1.0	None	None	None	None
m54284U_191109_043049/127598684/ccs	PacBio_Cortex_Rep2	mm10_ERCC_SIRV	chr6	124769526	124760367	-	12	2336	18731	49170	ENSMUSG00000004267.16	ENSMUST00000004378.14	Eno2	Eno2-201	Known	Known	None	0.15000000596046448	None	None	None	None
m54284U_191212_053548/41486744/ccs	PacBio_Hippocampus_Rep1	mm10_ERCC_SIRV	chr14	37135255	37120819	-	9	2464	40837	105854	ENSMUSG00000041028.16	ENSMUST00000165649.3	Ghitm	Ghitm-202	Known	Known	None	0.10000000149011612	None	None	None	None
m54284U_191107_221739/59310652/ccs	PacBio_Cortex_Rep1	mm10_ERCC_SIRV	chr15	98934434	98931436	-	4	1601	44242	114129	ENSMUSG00000023004.8	ENSMUST00000077577.7	Tuba1b	Tuba1b-201	Known	Known	None	0.3499999940395355	None	None	None	None
m54284U_191107_221739/81201984/ccs	PacBio_Cortex_Rep1	mm10_ERCC_SIRV	chr2	32847204	32787964	-	19	3489	4251	11057	ENSMUSG00000026797.16	ENSMUST00000050000.15	Stxbp1	Stxbp1-201	Known	Known	None	0.10000000149011612	None	None	None	None
m54284U_191107_221739/143656057/ccs	PacBio_Cortex_Rep1	mm10_ERCC_SIRV	chr7	92642450	92638301	-	1	3889	75910	381612	ENCODEMG000075910	ENCODEMT000381612	ENCODEMG000075910	ENCODEMT000381612	Intergenic	Intergenic	None	1.0	None	None	None	None
m54284U_191109_043049/73533980/ccs	PacBio_Cortex_Rep2	mm10_ERCC_SIRV	chr3	146770056	146729872	-	10	3849	9968	25952	ENSMUSG00000005034.15	ENSMUST00000106137.7	Prkacb	Prkacb-203	Known	Known	None	0.550000011920929	None	None	None	None
m54284U_191107_221739/81789472/ccs	PacBio_Cortex_Rep1	mm10_ERCC_SIRV	chr2	32847206	32787964	-	19	3491	4251	11057	ENSMUSG00000026797.16	ENSMUST00000050000.15	Stxbp1	Stxbp1-201	Known	Known	None	0.10000000149011612	None	None	None	None
m54284U_191212_053548/42074634/ccs	PacBio_Hippocampus_Rep1	mm10_ERCC_SIRV	chr14	37135298	37120819	-	9	2507	40837	105854	ENSMUSG00000041028.16	ENSMUST00000165649.3	Ghitm	Ghitm-202	Known	Known	None	0.10000000149011612	None	None	None	None
m54284U_191213_120042/136446136/ccs	PacBio_Hippocampus_Rep2	mm10_ERCC_SIRV	chr11	70982993	70977846	-	6	1132	33498	88102	ENSMUSG00000018446.8	ENSMUST00000078528.6	C1qbp	C1qbp-201	Known	Known	None	0.20000000298023224	None	None	None	None
m54284U_191107_221739/145031914/ccs	PacBio_Cortex_Rep1	mm10_ERCC_SIRV	chr7	92641117	92638301	-	1	2556	75910	381612	ENCODEMG000075910	ENCODEMT000381612	ENCODEMG000075910	ENCODEMT000381612	Intergenic	Intergenic	None	1.0	None	None	None	None
m54284U_191109_043049/128583981/ccs	PacBio_Cortex_Rep2	mm10_ERCC_SIRV	chr6	124769548	124760367	-	12	2358	18731	49170	ENSMUSG00000004267.16	ENSMUST00000004378.14	Eno2	Eno2-201	Known	Known	None	0.15000000596046448	None	None	None	None
m54284U_191213_120042/53019438/ccs	PacBio_Hippocampus_Rep2	mm10_ERCC_SIRV	chr17	73804893	73832091	+	6	3604	48125	125776	ENSMUSG00000024065.8	ENSMUST00000024860.8	Ehd3	Ehd3-201	Known	Known	None	0.15000000596046448	None	None	None	None
m54284U_191109_043049/78251278/ccs	PacBio_Cortex_Rep2	mm10_ERCC_SIRV	chr3	146732707	146729892	-	1	2836	9968	379171	ENSMUSG00000005034.15	ENCODEMT000379171	Prkacb	ENCODEMT000379171	Known	Genomic	None	0.550000011920929	None	None	None	None
m54284U_191212_053548/144442915/ccs	PacBio_Hippocampus_Rep1	mm10_ERCC_SIRV	chr9	60713150	60738548	+	3	2026	27979	73281	ENSMUSG00000034839.5	ENSMUST00000038407.5	Larp6	Larp6-201	Known	Known	None	0.30000001192092896	None	None	None	None
m54284U_191212_053548/82707665/ccs	PacBio_Hippocampus_Rep1	mm10_ERCC_SIRV	chr5	108629807	108647257	+	11	2456	14974	38925	ENSMUSG00000013495.15	ENSMUST00000063272.12	Tmem175	Tmem175-201	Known	Known	None	0.4000000059604645	None	None	None	None
m54284U_191212_053548/49679039/ccs	PacBio_Hippocampus_Rep1	mm10_ERCC_SIRV	chr1	152766651	152775578	+	4	1786	2491	6018	ENSMUSG00000008475.13	ENSMUST00000077755.10	Arpc5	Arpc5-201	Known	Known	None	0.30000001192092896	None	None	None	None
m54284U_191107_221739/82642947/ccs	PacBio_Cortex_Rep1	mm10_ERCC_SIRV	chr2	32847202	32787964	-	19	3487	4251	11057	ENSMUSG00000026797.16	ENSMUST00000050000.15	Stxbp1	Stxbp1-201	Known	Known	None	0.10000000149011612	None	None	None	None
m54284U_191107_221739/145098563/ccs	PacBio_Cortex_Rep1	mm10_ERCC_SIRV	chr7	92642450	92638301	-	1	3889	75910	381612	ENCODEMG000075910	ENCODEMT000381612	ENCODEMG000075910	ENCODEMT000381612	Intergenic	Intergenic	None	1.0	None	None	None	None
m54284U_191212_053548/42142282/ccs	PacBio_Hippocampus_Rep1	mm10_ERCC_SIRV	chr14	37135294	37120819	-	9	2503	40837	105854	ENSMUSG00000041028.16	ENSMUST00000165649.3	Ghitm	Ghitm-202	Known	Known	None	0.10000000149011612	None	None	None	None
m54284U_191107_221739/59311698/ccs	PacBio_Cortex_Rep1	mm10_ERCC_SIRV	chr15	98934433	98931436	-	4	1600	44242	114129	ENSMUSG00000023004.8	ENSMUST00000077577.7	Tuba1b	Tuba1b-201	Known	Known	None	0.3499999940395355	None	None	None	None
m54284U_191107_221739/83232395/ccs	PacBio_Cortex_Rep1	mm10_ERCC_SIRV	chr2	32819910	32787964	-	16	3207	4251	380221	ENSMUSG00000026797.16	ENCODEMT000380221	Stxbp1	ENCODEMT000380221	Known	ISM	Suffix	0.10000000149011612	None	None	None	None
m54284U_191107_221739/145425481/ccs	PacBio_Cortex_Rep1	mm10_ERCC_SIRV	chr7	92641114	92638301	-	1	2553	75910	381612	ENCODEMG000075910	ENCODEMT000381612	ENCODEMG000075910	ENCODEMT000381612	Intergenic	Intergenic	None	1.0	None	None	None	None
m54284U_191109_043049/130024464/ccs	PacBio_Cortex_Rep2	mm10_ERCC_SIRV	chr6	124769511	124760367	-	12	2321	18731	49170	ENSMUSG00000004267.16	ENSMUST00000004378.14	Eno2	Eno2-201	Known	Known	None	0.15000000596046448	None	None	None	None
m54284U_191212_053548/42402970/ccs	PacBio_Hippocampus_Rep1	mm10_ERCC_SIRV	chr14	37135137	37120819	-	9	2576	40837	105855	ENSMUSG00000041028.16	ENSMUST00000042564.16	Ghitm	Ghitm-201	Known	Known	None	0.10000000149011612	None	None	None	None
m54284U_191107_221739/2950126/ccs	PacBio_Cortex_Rep1	mm10_ERCC_SIRV	chr11	70982994	70977847	-	6	1132	33498	88102	ENSMUSG00000018446.8	ENSMUST00000078528.6	C1qbp	C1qbp-201	Known	Known	None	0.25	None	None	None	None
m54284U_191109_043049/81988117/ccs	PacBio_Cortex_Rep2	mm10_ERCC_SIRV	chr3	146770056	146729872	-	10	3849	9968	25952	ENSMUSG00000005034.15	ENSMUST00000106137.7	Prkacb	Prkacb-203	Known	Known	None	0.550000011920929	None	None	None	None
m54284U_191107_221739/147589247/ccs	PacBio_Cortex_Rep1	mm10_ERCC_SIRV	chr7	92642450	92638301	-	1	3889	75910	381612	ENCODEMG000075910	ENCODEMT000381612	ENCODEMG000075910	ENCODEMT000381612	Intergenic	Intergenic	None	1.0	None	None	None	None
m54284U_191212_053548/98436797/ccs	PacBio_Hippocampus_Rep1	mm10_ERCC_SIRV	chr5	108629807	108646654	+	11	1853	14974	38925	ENSMUSG00000013495.15	ENSMUST00000063272.12	Tmem175	Tmem175-201	Known	Known	None	0.30000001192092896	None	None	None	None
m54284U_191107_221739/83493354/ccs	PacBio_Cortex_Rep1	mm10_ERCC_SIRV	chr2	32811235	32787964	-	11	2713	4251	380199	ENSMUSG00000026797.16	ENCODEMT000380199	Stxbp1	ENCODEMT000380199	Known	ISM	Suffix	0.10000000149011612	None	None	None	None
m54284U_191213_120042/53346378/ccs	PacBio_Hippocampus_Rep2	mm10_ERCC_SIRV	chr17	73804893	73832093	+	6	3606	48125	125776	ENSMUSG00000024065.8	ENSMUST00000024860.8	Ehd3	Ehd3-201	Known	Known	None	0.20000000298023224	None	None	None	None
m54284U_191212_053548/156369182/ccs	PacBio_Hippocampus_Rep1	mm10_ERCC_SIRV	chr9	60713150	60738525	+	3	2003	27979	73281	ENSMUSG00000034839.5	ENSMUST00000038407.5	Larp6	Larp6-201	Known	Known	None	0.4000000059604645	None	None	None	None
m54284U_191212_053548/42469604/ccs	PacBio_Hippocampus_Rep1	mm10_ERCC_SIRV	chr14	37135292	37120819	-	9	2501	40837	105854	ENSMUSG00000041028.16	ENSMUST00000165649.3	Ghitm	Ghitm-202	Known	Known	None	0.10000000149011612	None	None	None	None
m54284U_191109_043049/130616123/ccs	PacBio_Cortex_Rep2	mm10_ERCC_SIRV	chr6	124769475	124760367	-	12	2285	18731	49170	ENSMUSG00000004267.16	ENSMUST00000004378.14	Eno2	Eno2-201	Known	Known	None	0.15000000596046448	None	None	None	None
m54284U_191212_053548/50268846/ccs	PacBio_Hippocampus_Rep1	mm10_ERCC_SIRV	chr1	152766651	152775575	+	4	1783	2491	6018	ENSMUSG00000008475.13	ENSMUST00000077755.10	Arpc5	Arpc5-201	Known	Known	None	0.30000001192092896	None	None	None	None
m54284U_191107_221739/148637489/ccs	PacBio_Cortex_Rep1	mm10_ERCC_SIRV	chr7	92642450	92638301	-	1	3889	75910	381612	ENCODEMG000075910	ENCODEMT000381612	ENCODEMG000075910	ENCODEMT000381612	Intergenic	Intergenic	None	1.0	None	None	None	None
m54284U_191107_221739/84609479/ccs	PacBio_Cortex_Rep1	mm10_ERCC_SIRV	chr2	32847204	32787964	-	19	3489	4251	11057	ENSMUSG00000026797.16	ENSMUST00000050000.15	Stxbp1	Stxbp1-201	Known	Known	None	0.10000000149011612	None	None	None	None
m54284U_191107_221739/59376168/ccs	PacBio_Cortex_Rep1	mm10_ERCC_SIRV	chr15	98934437	98931436	-	4	1604	44242	114129	ENSMUSG00000023004.8	ENSMUST00000077577.7	Tuba1b	Tuba1b-201	Known	Known	None	0.3499999940395355	None	None	None	None
m54284U_191107_221739/148964003/ccs	PacBio_Cortex_Rep1	mm10_ERCC_SIRV	chr7	92642450	92638301	-	1	3889	75910	381612	ENCODEMG000075910	ENCODEMT000381612	ENCODEMG000075910	ENCODEMT000381612	Intergenic	Intergenic	None	1.0	None	None	None	None
m54284U_191212_053548/42534168/ccs	PacBio_Hippocampus_Rep1	mm10_ERCC_SIRV	chr14	37135106	37120819	-	9	2545	40837	105855	ENSMUSG00000041028.16	ENSMUST00000042564.16	Ghitm	Ghitm-201	Known	Known	None	0.10000000149011612	None	None	None	None
m54284U_191107_221739/85786931/ccs	PacBio_Cortex_Rep1	mm10_ERCC_SIRV	chr2	32847204	32787964	-	19	3489	4251	11057	ENSMUSG00000026797.16	ENSMUST00000050000.15	Stxbp1	Stxbp1-201	Known	Known	None	0.10000000149011612	None	None	None	None
m54284U_191109_043049/84280249/ccs	PacBio_Cortex_Rep2	mm10_ERCC_SIRV	chr3	146770063	146729872	-	10	3856	9968	25952	ENSMUSG00000005034.15	ENSMUST00000106137.7	Prkacb	Prkacb-203	Known	Known	None	0.550000011920929	None	None	None	None
m54284U_191212_053548/155649582/ccs	PacBio_Hippocampus_Rep1	mm10_ERCC_SIRV	chr5	108629807	108646654	+	11	1853	14974	38925	ENSMUSG00000013495.15	ENSMUST00000063272.12	Tmem175	Tmem175-201	Known	Known	None	0.30000001192092896	None	None	None	None
m54284U_191107_221739/149096845/ccs	PacBio_Cortex_Rep1	mm10_ERCC_SIRV	chr7	92642450	92638301	-	1	3889	75910	381612	ENCODEMG000075910	ENCODEMT000381612	ENCODEMG000075910	ENCODEMT000381612	Intergenic	Intergenic	None	1.0	None	None	None	None
m54284U_191109_043049/130812040/ccs	PacBio_Cortex_Rep2	mm10_ERCC_SIRV	chr6	124769521	124760367	-	11	2580	18731	379683	ENSMUSG00000004267.16	ENCODEMT000379683	Eno2	ENCODEMT000379683	Known	NIC	None	0.15000000596046448	None	None	None	None
m54284U_191107_221739/3999216/ccs	PacBio_Cortex_Rep1	mm10_ERCC_SIRV	chr11	70982994	70977847	-	6	1132	33498	88102	ENSMUSG00000018446.8	ENSMUST00000078528.6	C1qbp	C1qbp-201	Known	Known	None	0.25	None	None	None	None
m54284U_191213_120042/53805744/ccs	PacBio_Hippocampus_Rep2	mm10_ERCC_SIRV	chr17	73804893	73832089	+	6	3602	48125	125776	ENSMUSG00000024065.8	ENSMUST00000024860.8	Ehd3	Ehd3-201	Known	Known	None	0.10000000149011612	None	None	None	None
m54284U_191107_221739/85789357/ccs	PacBio_Cortex_Rep1	mm10_ERCC_SIRV	chr2	32847204	32787964	-	19	3489	4251	11057	ENSMUSG00000026797.16	ENSMUST00000050000.15	Stxbp1	Stxbp1-201	Known	Known	None	0.10000000149011612	None	None	None	None
m54284U_191212_053548/42862660/ccs	PacBio_Hippocampus_Rep1	mm10_ERCC_SIRV	chr14	37135266	37120819	-	9	2470	40837	378649	ENSMUSG00000041028.16	ENCODEMT000378649	Ghitm	ENCODEMT000378649	Known	NIC	None	0.10000000149011612	None	None	None	None
m54284U_191212_053548/159646505/ccs	PacBio_Hippocampus_Rep1	mm10_ERCC_SIRV	chr9	60713150	60738528	+	3	2006	27979	73281	ENSMUSG00000034839.5	ENSMUST00000038407.5	Larp6	Larp6-201	Known	Known	None	0.25	None	None	None	None
m54284U_191213_120042/139266230/ccs	PacBio_Hippocampus_Rep2	mm10_ERCC_SIRV	chr5	108629785	108631632	+	1	1826	14974	381593	ENSMUSG00000013495.15	ENCODEMT000381593	Tmem175	ENCODEMT000381593	Known	Genomic	None	0.6000000238418579	None	None	None	None
m54284U_191107_221739/149685980/ccs	PacBio_Cortex_Rep1	mm10_ERCC_SIRV	chr7	92642450	92638301	-	1	3889	75910	381612	ENCODEMG000075910	ENCODEMT000381612	ENCODEMG000075910	ENCODEMT000381612	Intergenic	Intergenic	None	1.0	None	None	None	None
m54284U_191212_053548/51120447/ccs	PacBio_Hippocampus_Rep1	mm10_ERCC_SIRV	chr1	152766651	152775575	+	4	1783	2491	6018	ENSMUSG00000008475.13	ENSMUST00000077755.10	Arpc5	Arpc5-201	Known	Known	None	0.30000001192092896	None	None	None	None
m54284U_191107_221739/86378246/ccs	PacBio_Cortex_Rep1	mm10_ERCC_SIRV	chr2	32847161	32787964	-	19	3446	4251	11057	ENSMUSG00000026797.16	ENSMUST00000050000.15	Stxbp1	Stxbp1-201	Known	Known	None	0.10000000149011612	None	None	None	None
m54284U_191107_221739/151128150/ccs	PacBio_Cortex_Rep1	mm10_ERCC_SIRV	chr7	92640995	92638301	-	1	2434	75910	381612	ENCODEMG000075910	ENCODEMT000381612	ENCODEMG000075910	ENCODEMT000381612	Intergenic	Intergenic	None	1.0	None	None	None	None
m54284U_191109_043049/132777445/ccs	PacBio_Cortex_Rep2	mm10_ERCC_SIRV	chr6	124769499	124760367	-	12	2309	18731	49170	ENSMUSG00000004267.16	ENSMUST00000004378.14	Eno2	Eno2-201	Known	Known	None	0.15000000596046448	None	None	None	None
m54284U_191107_221739/59441157/ccs	PacBio_Cortex_Rep1	mm10_ERCC_SIRV	chr15	98934437	98931436	-	4	1604	44242	114129	ENSMUSG00000023004.8	ENSMUST00000077577.7	Tuba1b	Tuba1b-201	Known	Known	None	0.3499999940395355	None	None	None	None
m54284U_191212_053548/43188827/ccs	PacBio_Hippocampus_Rep1	mm10_ERCC_SIRV	chr14	37135243	37120819	-	9	2458	40837	105854	ENSMUSG00000041028.16	ENSMUST00000165649.3	Ghitm	Ghitm-202	Known	Known	None	0.10000000149011612	None	None	None	None
m54284U_191109_043049/85131504/ccs	PacBio_Cortex_Rep2	mm10_ERCC_SIRV	chr3	146769955	146729872	-	10	3748	9968	25952	ENSMUSG00000005034.15	ENSMUST00000106137.7	Prkacb	Prkacb-203	Known	Known	None	0.550000011920929	None	None	None	None
m54284U_191107_221739/152766899/ccs	PacBio_Cortex_Rep1	mm10_ERCC_SIRV	chr7	92640991	92638301	-	1	2430	75910	381612	ENCODEMG000075910	ENCODEMT000381612	ENCODEMG000075910	ENCODEMT000381612	Intergenic	Intergenic	None	1.0	None	None	None	None
m54284U_191107_221739/88015155/ccs	PacBio_Cortex_Rep1	mm10_ERCC_SIRV	chr2	32847247	32787964	-	20	3658	4251	11059	ENSMUSG00000026797.16	ENSMUST00000077458.6	Stxbp1	Stxbp1-202	Known	Known	None	0.10000000149011612	None	None	None	None
m54284U_191213_120042/53872464/ccs	PacBio_Hippocampus_Rep2	mm10_ERCC_SIRV	chr17	73804893	73832093	+	6	3606	48125	125776	ENSMUSG00000024065.8	ENSMUST00000024860.8	Ehd3	Ehd3-201	Known	Known	None	0.20000000298023224	None	None	None	None
m54284U_191107_221739/10684215/ccs	PacBio_Cortex_Rep1	mm10_ERCC_SIRV	chr11	70982980	70977847	-	6	1118	33498	88102	ENSMUSG00000018446.8	ENSMUST00000078528.6	C1qbp	C1qbp-201	Known	Known	None	0.25	None	None	None	None
m54284U_191107_221739/153094582/ccs	PacBio_Cortex_Rep1	mm10_ERCC_SIRV	chr7	92642450	92638301	-	1	3889	75910	381612	ENCODEMG000075910	ENCODEMT000381612	ENCODEMG000075910	ENCODEMT000381612	Intergenic	Intergenic	None	1.0	None	None	None	None
m54284U_191212_053548/43188961/ccs	PacBio_Hippocampus_Rep1	mm10_ERCC_SIRV	chr14	37135292	37120819	-	9	2501	40837	105854	ENSMUSG00000041028.16	ENSMUST00000165649.3	Ghitm	Ghitm-202	Known	Known	None	0.10000000149011612	None	None	None	None
m54284U_191107_221739/88342957/ccs	PacBio_Cortex_Rep1	mm10_ERCC_SIRV	chr2	32847169	32787964	-	19	3448	4251	11057	ENSMUSG00000026797.16	ENSMUST00000050000.15	Stxbp1	Stxbp1-201	Known	Known	None	0.10000000149011612	None	None	None	None
m54284U_191109_043049/72482993/ccs	PacBio_Cortex_Rep2	mm10_ERCC_SIRV	chr5	108629808	108647257	+	11	2455	14974	38925	ENSMUSG00000013495.15	ENSMUST00000063272.12	Tmem175	Tmem175-201	Known	Known	None	0.4000000059604645	None	None	None	None
m54284U_191109_043049/133169886/ccs	PacBio_Cortex_Rep2	mm10_ERCC_SIRV	chr6	124769495	124760367	-	12	2495	18731	379643	ENSMUSG00000004267.16	ENCODEMT000379643	Eno2	ENCODEMT000379643	Known	NIC	None	0.15000000596046448	None	None	None	None
m54284U_191212_053548/174721812/ccs	PacBio_Hippocampus_Rep1	mm10_ERCC_SIRV	chr9	60713150	60738534	+	3	2012	27979	73281	ENSMUSG00000034839.5	ENSMUST00000038407.5	Larp6	Larp6-201	Known	Known	None	0.25	None	None	None	None
m54284U_191212_053548/51447489/ccs	PacBio_Hippocampus_Rep1	mm10_ERCC_SIRV	chr1	152766651	152775575	+	4	1783	2491	6018	ENSMUSG00000008475.13	ENSMUST00000077755.10	Arpc5	Arpc5-201	Known	Known	None	0.30000001192092896	None	None	None	None
m54284U_191107_221739/153748296/ccs	PacBio_Cortex_Rep1	mm10_ERCC_SIRV	chr7	92642450	92638301	-	1	3889	75910	381612	ENCODEMG000075910	ENCODEMT000381612	ENCODEMG000075910	ENCODEMT000381612	Intergenic	Intergenic	None	1.0	None	None	None	None
m54284U_191107_221739/88540564/ccs	PacBio_Cortex_Rep1	mm10_ERCC_SIRV	chr2	32847249	32787964	-	19	3534	4251	11057	ENSMUSG00000026797.16	ENSMUST00000050000.15	Stxbp1	Stxbp1-201	Known	Known	None	0.10000000149011612	None	None	None	None
m54284U_191212_053548/43451248/ccs	PacBio_Hippocampus_Rep1	mm10_ERCC_SIRV	chr14	37135287	37120819	-	9	2496	40837	105854	ENSMUSG00000041028.16	ENSMUST00000165649.3	Ghitm	Ghitm-202	Known	Known	None	0.10000000149011612	None	None	None	None
m54284U_191107_221739/59508161/ccs	PacBio_Cortex_Rep1	mm10_ERCC_SIRV	chr15	98934436	98931436	-	4	1603	44242	114129	ENSMUSG00000023004.8	ENSMUST00000077577.7	Tuba1b	Tuba1b-201	Known	Known	None	0.3499999940395355	None	None	None	None
m54284U_191109_043049/90113814/ccs	PacBio_Cortex_Rep2	mm10_ERCC_SIRV	chr3	146769988	146729872	-	10	3781	9968	25952	ENSMUSG00000005034.15	ENSMUST00000106137.7	Prkacb	Prkacb-203	Known	Known	None	0.550000011920929	None	None	None	None
m54284U_191107_221739/153880840/ccs	PacBio_Cortex_Rep1	mm10_ERCC_SIRV	chr7	92640995	92638301	-	1	2434	75910	381612	ENCODEMG000075910	ENCODEMT000381612	ENCODEMG000075910	ENCODEMT000381612	Intergenic	Intergenic	None	1.0	None	None	None	None
m54284U_191109_043049/134218846/ccs	PacBio_Cortex_Rep2	mm10_ERCC_SIRV	chr6	124769445	124760367	-	12	2445	18731	379643	ENSMUSG00000004267.16	ENCODEMT000379643	Eno2	ENCODEMT000379643	Known	NIC	None	0.15000000596046448	None	None	None	None
m54284U_191107_221739/90767979/ccs	PacBio_Cortex_Rep1	mm10_ERCC_SIRV	chr2	32811235	32787964	-	11	2713	4251	380199	ENSMUSG00000026797.16	ENCODEMT000380199	Stxbp1	ENCODEMT000380199	Known	ISM	Suffix	0.10000000149011612	None	None	None	None
m54284U_191213_120042/54132955/ccs	PacBio_Hippocampus_Rep2	mm10_ERCC_SIRV	chr17	73804893	73831059	+	6	2572	48125	125776	ENSMUSG00000024065.8	ENSMUST00000024860.8	Ehd3	Ehd3-201	Known	Known	None	0.800000011920929	None	None	None	None
m54284U_191107_221739/16384743/ccs	PacBio_Cortex_Rep1	mm10_ERCC_SIRV	chr11	70982930	70977847	-	6	1068	33498	88102	ENSMUSG00000018446.8	ENSMUST00000078528.6	C1qbp	C1qbp-201	Known	Known	None	0.25	None	None	None	None
m54284U_191212_053548/43453063/ccs	PacBio_Hippocampus_Rep1	mm10_ERCC_SIRV	chr14	37135298	37120819	-	9	2507	40837	105854	ENSMUSG00000041028.16	ENSMUST00000165649.3	Ghitm	Ghitm-202	Known	Known	None	0.10000000149011612	None	None	None	None
m54284U_191212_053548/108332305/ccs	PacBio_Hippocampus_Rep1	mm10_ERCC_SIRV	chr5	108629808	108647232	+	11	2430	14974	38925	ENSMUSG00000013495.15	ENSMUST00000063272.12	Tmem175	Tmem175-201	Known	Known	None	0.699999988079071	None	None	None	None
m54284U_191107_221739/155126234/ccs	PacBio_Cortex_Rep1	mm10_ERCC_SIRV	chr7	92642450	92638301	-	1	3889	75910	381612	ENCODEMG000075910	ENCODEMT000381612	ENCODEMG000075910	ENCODEMT000381612	Intergenic	Intergenic	None	1.0	None	None	None	None
m54284U_191107_221739/90899445/ccs	PacBio_Cortex_Rep1	mm10_ERCC_SIRV	chr2	32847203	32787964	-	19	3488	4251	11057	ENSMUSG00000026797.16	ENSMUST00000050000.15	Stxbp1	Stxbp1-201	Known	Known	None	0.10000000149011612	None	None	None	None
m54284U_191212_053548/179963688/ccs	PacBio_Hippocampus_Rep1	mm10_ERCC_SIRV	chr9	60713150	60738515	+	3	1993	27979	73281	ENSMUSG00000034839.5	ENSMUST00000038407.5	Larp6	Larp6-201	Known	Known	None	0.6499999761581421	None	None	None	None
m54284U_191212_053548/57868330/ccs	PacBio_Hippocampus_Rep1	mm10_ERCC_SIRV	chr1	152766651	152775575	+	4	1783	2491	6018	ENSMUSG00000008475.13	ENSMUST00000077755.10	Arpc5	Arpc5-201	Known	Known	None	0.30000001192092896	None	None	None	None
m54284U_191107_221739/155976233/ccs	PacBio_Cortex_Rep1	mm10_ERCC_SIRV	chr7	92642450	92638301	-	1	3889	75910	381612	ENCODEMG000075910	ENCODEMT000381612	ENCODEMG000075910	ENCODEMT000381612	Intergenic	Intergenic	None	1.0	None	None	None	None
m54284U_191109_043049/134415863/ccs	PacBio_Cortex_Rep2	mm10_ERCC_SIRV	chr6	124769553	124760367	-	12	2363	18731	49170	ENSMUSG00000004267.16	ENSMUST00000004378.14	Eno2	Eno2-201	Known	Known	None	0.15000000596046448	None	None	None	None
m54284U_191212_053548/43647540/ccs	PacBio_Hippocampus_Rep1	mm10_ERCC_SIRV	chr14	37133803	37120819	-	8	2405	40837	378515	ENSMUSG00000041028.16	ENCODEMT000378515	Ghitm	ENCODEMT000378515	Known	ISM	Suffix	0.10000000149011612	None	None	None	None
m54284U_191107_221739/91555398/ccs	PacBio_Cortex_Rep1	mm10_ERCC_SIRV	chr2	32847120	32787964	-	19	3405	4251	11057	ENSMUSG00000026797.16	ENSMUST00000050000.15	Stxbp1	Stxbp1-201	Known	Known	None	0.10000000149011612	None	None	None	None
m54284U_191109_043049/91752663/ccs	PacBio_Cortex_Rep2	mm10_ERCC_SIRV	chr3	146770620	146729872	-	10	3831	9968	25953	ENSMUSG00000005034.15	ENSMUST00000106138.7	Prkacb	Prkacb-204	Known	Known	None	0.550000011920929	None	None	None	None
m54284U_191107_221739/59639323/ccs	PacBio_Cortex_Rep1	mm10_ERCC_SIRV	chr15	98934437	98931436	-	4	1604	44242	114129	ENSMUSG00000023004.8	ENSMUST00000077577.7	Tuba1b	Tuba1b-201	Known	Known	None	0.3499999940395355	None	None	None	None
m54284U_191107_221739/157942745/ccs	PacBio_Cortex_Rep1	mm10_ERCC_SIRV	chr7	92642624	92638301	-	1	4063	75910	381612	ENCODEMG000075910	ENCODEMT000381612	ENCODEMG000075910	ENCODEMT000381612	Intergenic	Intergenic	None	1.0	None	None	None	None
m54284U_191107_221739/92867101/ccs	PacBio_Cortex_Rep1	mm10_ERCC_SIRV	chr2	32847236	32787964	-	19	3521	4251	11057	ENSMUSG00000026797.16	ENSMUST00000050000.15	Stxbp1	Stxbp1-201	Known	Known	None	0.10000000149011612	None	None	None	None
m54284U_191213_120042/133628920/ccs	PacBio_Hippocampus_Rep2	mm10_ERCC_SIRV	chr5	108629808	108646656	+	11	1854	14974	38925	ENSMUSG00000013495.15	ENSMUST00000063272.12	Tmem175	Tmem175-201	Known	Known	None	0.25	None	None	None	None
m54284U_191212_053548/43844816/ccs	PacBio_Hippocampus_Rep1	mm10_ERCC_SIRV	chr14	37135297	37120819	-	9	2506	40837	105854	ENSMUSG00000041028.16	ENSMUST00000165649.3	Ghitm	Ghitm-202	Known	Known	None	0.10000000149011612	None	None	None	None
m54284U_191213_120042/55772049/ccs	PacBio_Hippocampus_Rep2	mm10_ERCC_SIRV	chr17	73804893	73832092	+	6	3605	48125	125776	ENSMUSG00000024065.8	ENSMUST00000024860.8	Ehd3	Ehd3-201	Known	Known	None	0.15000000596046448	None	None	None	None
m54284U_191107_221739/159122308/ccs	PacBio_Cortex_Rep1	mm10_ERCC_SIRV	chr7	92641702	92638301	-	1	3141	75910	381612	ENCODEMG000075910	ENCODEMT000381612	ENCODEMG000075910	ENCODEMT000381612	Intergenic	Intergenic	None	1.0	None	None	None	None
m54284U_191107_221739/16450267/ccs	PacBio_Cortex_Rep1	mm10_ERCC_SIRV	chr11	70982977	70977847	-	6	1115	33498	88102	ENSMUSG00000018446.8	ENSMUST00000078528.6	C1qbp	C1qbp-201	Known	Known	None	0.25	None	None	None	None
m54284U_191109_043049/135072491/ccs	PacBio_Cortex_Rep2	mm10_ERCC_SIRV	chr6	124767634	124760367	-	9	2047	18731	379794	ENSMUSG00000004267.16	ENCODEMT000379794	Eno2	ENCODEMT000379794	Known	ISM	Suffix	0.15000000596046448	None	None	None	None
m54284U_191107_221739/93127648/ccs	PacBio_Cortex_Rep1	mm10_ERCC_SIRV	chr2	32847201	32787964	-	19	3486	4251	11057	ENSMUSG00000026797.16	ENSMUST00000050000.15	Stxbp1	Stxbp1-201	Known	Known	None	0.10000000149011612	None	None	None	None
m54284U_191107_221739/159712509/ccs	PacBio_Cortex_Rep1	mm10_ERCC_SIRV	chr7	92642450	92638301	-	1	3889	75910	381612	ENCODEMG000075910	ENCODEMT000381612	ENCODEMG000075910	ENCODEMT000381612	Intergenic	Intergenic	None	1.0	None	None	None	None
m54284U_191107_221739/93325617/ccs	PacBio_Cortex_Rep1	mm10_ERCC_SIRV	chr2	32847204	32787964	-	11	1336	4251	381627	ENSMUSG00000026797.16	ENCODEMT000381627	Stxbp1	ENCODEMT000381627	Known	NNC	None	0.10000000149011612	None	None	None	None
m54284U_191213_120042/4983589/ccs	PacBio_Hippocampus_Rep2	mm10_ERCC_SIRV	chr9	60713150	60738515	+	3	1993	27979	73281	ENSMUSG00000034839.5	ENSMUST00000038407.5	Larp6	Larp6-201	Known	Known	None	0.6499999761581421	None	None	None	None
m54284U_191212_053548/59377874/ccs	PacBio_Hippocampus_Rep1	mm10_ERCC_SIRV	chr1	152766651	152775575	+	4	1783	2491	6018	ENSMUSG00000008475.13	ENSMUST00000077755.10	Arpc5	Arpc5-201	Known	Known	None	0.30000001192092896	None	None	None	None
m54284U_191212_053548/43845601/ccs	PacBio_Hippocampus_Rep1	mm10_ERCC_SIRV	chr14	37135297	37120819	-	9	2506	40837	105854	ENSMUSG00000041028.16	ENSMUST00000165649.3	Ghitm	Ghitm-202	Known	Known	None	0.10000000149011612	None	None	None	None
m54284U_191109_043049/95422914/ccs	PacBio_Cortex_Rep2	mm10_ERCC_SIRV	chr3	146812906	146729872	-	10	3995	9968	25951	ENSMUSG00000005034.15	ENSMUST00000102515.9	Prkacb	Prkacb-202	Known	Known	None	0.550000011920929	None	None	None	None
m54284U_191107_221739/161219862/ccs	PacBio_Cortex_Rep1	mm10_ERCC_SIRV	chr7	92642450	92638301	-	1	3889	75910	381612	ENCODEMG000075910	ENCODEMT000381612	ENCODEMG000075910	ENCODEMT000381612	Intergenic	Intergenic	None	1.0	None	None	None	None
m54284U_191109_043049/135856204/ccs	PacBio_Cortex_Rep2	mm10_ERCC_SIRV	chr6	124769519	124760367	-	12	2329	18731	49170	ENSMUSG00000004267.16	ENSMUST00000004378.14	Eno2	Eno2-201	Known	Known	None	0.15000000596046448	None	None	None	None
m54284U_191107_221739/161482205/ccs	PacBio_Cortex_Rep1	mm10_ERCC_SIRV	chr7	92642450	92638301	-	1	3889	75910	381612	ENCODEMG000075910	ENCODEMT000381612	ENCODEMG000075910	ENCODEMT000381612	Intergenic	Intergenic	None	1.0	None	None	None	None
m54284U_191107_221739/59703947/ccs	PacBio_Cortex_Rep1	mm10_ERCC_SIRV	chr15	98934437	98931436	-	4	1604	44242	114129	ENSMUSG00000023004.8	ENSMUST00000077577.7	Tuba1b	Tuba1b-201	Known	Known	None	0.3499999940395355	None	None	None	None
m54284U_191107_221739/23922548/ccs	PacBio_Cortex_Rep1	mm10_ERCC_SIRV	chr5	108629809	108645111	+	9	1354	14974	381575	ENSMUSG00000013495.15	ENCODEMT000381575	Tmem175	ENCODEMT000381575	Known	ISM	Prefix	0.20000000298023224	None	None	None	None
m54284U_191107_221739/94309093/ccs	PacBio_Cortex_Rep1	mm10_ERCC_SIRV	chr2	32847204	32787964	-	19	3489	4251	11057	ENSMUSG00000026797.16	ENSMUST00000050000.15	Stxbp1	Stxbp1-201	Known	Known	None	0.10000000149011612	None	None	None	None
m54284U_191212_053548/43975411/ccs	PacBio_Hippocampus_Rep1	mm10_ERCC_SIRV	chr14	37135245	37120819	-	9	2454	40837	105854	ENSMUSG00000041028.16	ENSMUST00000165649.3	Ghitm	Ghitm-202	Known	Known	None	0.10000000149011612	None	None	None	None
m54284U_191213_120042/55968556/ccs	PacBio_Hippocampus_Rep2	mm10_ERCC_SIRV	chr17	73804893	73832093	+	6	3606	48125	125776	ENSMUSG00000024065.8	ENSMUST00000024860.8	Ehd3	Ehd3-201	Known	Known	None	0.20000000298023224	None	None	None	None
m54284U_191107_221739/22219401/ccs	PacBio_Cortex_Rep1	mm10_ERCC_SIRV	chr11	70982951	70977847	-	6	1089	33498	88102	ENSMUSG00000018446.8	ENSMUST00000078528.6	C1qbp	C1qbp-201	Known	Known	None	0.25	None	None	None	None
m54284U_191107_221739/163841295/ccs	PacBio_Cortex_Rep1	mm10_ERCC_SIRV	chr7	92642450	92638301	-	1	3889	75910	381612	ENCODEMG000075910	ENCODEMT000381612	ENCODEMG000075910	ENCODEMT000381612	Intergenic	Intergenic	None	1.0	None	None	None	None
m54284U_191107_221739/94766836/ccs	PacBio_Cortex_Rep1	mm10_ERCC_SIRV	chr2	32847247	32787964	-	19	3532	4251	11057	ENSMUSG00000026797.16	ENSMUST00000050000.15	Stxbp1	Stxbp1-201	Known	Known	None	0.10000000149011612	None	None	None	None
m54284U_191109_043049/102827051/ccs	PacBio_Cortex_Rep2	mm10_ERCC_SIRV	chr3	146770087	146729872	-	10	3880	9968	25952	ENSMUSG00000005034.15	ENSMUST00000106137.7	Prkacb	Prkacb-203	Known	Known	None	0.550000011920929	None	None	None	None
m54284U_191213_120042/7079053/ccs	PacBio_Hippocampus_Rep2	mm10_ERCC_SIRV	chr9	60713150	60738527	+	3	2005	27979	73281	ENSMUSG00000034839.5	ENSMUST00000038407.5	Larp6	Larp6-201	Known	Known	None	0.30000001192092896	None	None	None	None
m54284U_191212_053548/43977160/ccs	PacBio_Hippocampus_Rep1	mm10_ERCC_SIRV	chr14	37135297	37120819	-	9	2506	40837	105854	ENSMUSG00000041028.16	ENSMUST00000165649.3	Ghitm	Ghitm-202	Known	Known	None	0.10000000149011612	None	None	None	None
m54284U_191109_043049/142475637/ccs	PacBio_Cortex_Rep2	mm10_ERCC_SIRV	chr6	124769565	124760367	-	12	2375	18731	49170	ENSMUSG00000004267.16	ENSMUST00000004378.14	Eno2	Eno2-201	Known	Known	None	0.15000000596046448	None	None	None	None
m54284U_191107_221739/164563412/ccs	PacBio_Cortex_Rep1	mm10_ERCC_SIRV	chr7	92641117	92638301	-	1	2556	75910	381612	ENCODEMG000075910	ENCODEMT000381612	ENCODEMG000075910	ENCODEMT000381612	Intergenic	Intergenic	None	1.0	None	None	None	None
m54284U_191212_053548/64490332/ccs	PacBio_Hippocampus_Rep1	mm10_ERCC_SIRV	chr1	152766651	152775551	+	4	1759	2491	6018	ENSMUSG00000008475.13	ENSMUST00000077755.10	Arpc5	Arpc5-201	Known	Known	None	0.5	None	None	None	None
m54284U_191107_221739/95355969/ccs	PacBio_Cortex_Rep1	mm10_ERCC_SIRV	chr2	32847211	32787964	-	19	3496	4251	11057	ENSMUSG00000026797.16	ENSMUST00000050000.15	Stxbp1	Stxbp1-201	Known	Known	None	0.10000000149011612	None	None	None	None
m54284U_191109_043049/105840831/ccs	PacBio_Cortex_Rep2	mm10_ERCC_SIRV	chr3	146732016	146729892	-	1	2145	9968	379171	ENSMUSG00000005034.15	ENCODEMT000379171	Prkacb	ENCODEMT000379171	Known	Genomic	None	0.550000011920929	None	None	None	None
m54284U_191212_053548/11208439/ccs	PacBio_Hippocampus_Rep1	mm10_ERCC_SIRV	chr5	108629788	108647257	+	10	2401	14974	381594	ENSMUSG00000013495.15	ENCODEMT000381594	Tmem175	ENCODEMT000381594	Known	NIC	None	0.4000000059604645	None	None	None	None
m54284U_191107_221739/166396931/ccs	PacBio_Cortex_Rep1	mm10_ERCC_SIRV	chr7	92641117	92638301	-	1	2556	75910	381612	ENCODEMG000075910	ENCODEMT000381612	ENCODEMG000075910	ENCODEMT000381612	Intergenic	Intergenic	None	1.0	None	None	None	None
m54284U_191212_053548/44303543/ccs	PacBio_Hippocampus_Rep1	mm10_ERCC_SIRV	chr14	37135235	37120819	-	9	2674	40837	105855	ENSMUSG00000041028.16	ENSMUST00000042564.16	Ghitm	Ghitm-201	Known	Known	None	0.10000000149011612	None	None	None	None
m54284U_191107_221739/95486184/ccs	PacBio_Cortex_Rep1	mm10_ERCC_SIRV	chr2	32847204	32787964	-	19	3489	4251	11057	ENSMUSG00000026797.16	ENSMUST00000050000.15	Stxbp1	Stxbp1-201	Known	Known	None	0.10000000149011612	None	None	None	None
m54284U_191107_221739/59705840/ccs	PacBio_Cortex_Rep1	mm10_ERCC_SIRV	chr15	98934437	98931436	-	4	1604	44242	114129	ENSMUSG00000023004.8	ENSMUST00000077577.7	Tuba1b	Tuba1b-201	Known	Known	None	0.3499999940395355	None	None	None	None
m54284U_191107_221739/65210765/ccs	PacBio_Cortex_Rep1	mm10_ERCC_SIRV	chr11	70983025	70977847	-	6	1163	33498	88102	ENSMUSG00000018446.8	ENSMUST00000078528.6	C1qbp	C1qbp-201	Known	Known	None	0.25	None	None	None	None
m54284U_191213_120042/56361209/ccs	PacBio_Hippocampus_Rep2	mm10_ERCC_SIRV	chr17	73804893	73832093	+	6	3606	48125	125776	ENSMUSG00000024065.8	ENSMUST00000024860.8	Ehd3	Ehd3-201	Known	Known	None	0.20000000298023224	None	None	None	None
m54284U_191107_221739/166528162/ccs	PacBio_Cortex_Rep1	mm10_ERCC_SIRV	chr7	92642450	92638301	-	1	3889	75910	381612	ENCODEMG000075910	ENCODEMT000381612	ENCODEMG000075910	ENCODEMT000381612	Intergenic	Intergenic	None	1.0	None	None	None	None
m54284U_191109_043049/145754966/ccs	PacBio_Cortex_Rep2	mm10_ERCC_SIRV	chr6	124768291	124760367	-	11	2213	18731	379638	ENSMUSG00000004267.16	ENCODEMT000379638	Eno2	ENCODEMT000379638	Known	ISM	Suffix	0.15000000596046448	None	None	None	None
m54284U_191107_221739/95487497/ccs	PacBio_Cortex_Rep1	mm10_ERCC_SIRV	chr2	32847204	32787964	-	19	3489	4251	11057	ENSMUSG00000026797.16	ENSMUST00000050000.15	Stxbp1	Stxbp1-201	Known	Known	None	0.10000000149011612	None	None	None	None
m54284U_191107_221739/167577159/ccs	PacBio_Cortex_Rep1	mm10_ERCC_SIRV	chr7	92640995	92638301	-	1	2434	75910	381612	ENCODEMG000075910	ENCODEMT000381612	ENCODEMG000075910	ENCODEMT000381612	Intergenic	Intergenic	None	1.0	None	None	None	None
m54284U_191213_120042/45419061/ccs	PacBio_Hippocampus_Rep2	mm10_ERCC_SIRV	chr9	60713150	60738515	+	3	1993	27979	73281	ENSMUSG00000034839.5	ENSMUST00000038407.5	Larp6	Larp6-201	Known	Known	None	0.6499999761581421	None	None	None	None
m54284U_191212_053548/44368046/ccs	PacBio_Hippocampus_Rep1	mm10_ERCC_SIRV	chr14	37135183	37120819	-	9	2622	40837	105855	ENSMUSG00000041028.16	ENSMUST00000042564.16	Ghitm	Ghitm-201	Known	Known	None	0.10000000149011612	None	None	None	None
m54284U_191109_043049/106563682/ccs	PacBio_Cortex_Rep2	mm10_ERCC_SIRV	chr3	146813102	146729868	-	10	4115	9968	379179	ENSMUSG00000005034.15	ENCODEMT000379179	Prkacb	ENCODEMT000379179	Known	NNC	None	0.550000011920929	None	None	None	None
m54284U_191212_053548/112659094/ccs	PacBio_Hippocampus_Rep1	mm10_ERCC_SIRV	chr5	108629801	108645137	+	10	1457	14974	381578	ENSMUSG00000013495.15	ENCODEMT000381578	Tmem175	ENCODEMT000381578	Known	ISM	Prefix	0.30000001192092896	None	None	None	None
m54284U_191212_053548/65602435/ccs	PacBio_Hippocampus_Rep1	mm10_ERCC_SIRV	chr1	152766651	152775575	+	4	1783	2491	6018	ENSMUSG00000008475.13	ENSMUST00000077755.10	Arpc5	Arpc5-201	Known	Known	None	0.30000001192092896	None	None	None	None
m54284U_191107_221739/169411290/ccs	PacBio_Cortex_Rep1	mm10_ERCC_SIRV	chr7	92640995	92638301	-	1	2434	75910	381612	ENCODEMG000075910	ENCODEMT000381612	ENCODEMG000075910	ENCODEMT000381612	Intergenic	Intergenic	None	1.0	None	None	None	None
m54284U_191109_043049/147131189/ccs	PacBio_Cortex_Rep2	mm10_ERCC_SIRV	chr6	124769510	124760367	-	12	2320	18731	49170	ENSMUSG00000004267.16	ENSMUST00000004378.14	Eno2	Eno2-201	Known	Known	None	0.15000000596046448	None	None	None	None
m54284U_191213_120042/56427242/ccs	PacBio_Hippocampus_Rep2	mm10_ERCC_SIRV	chr17	73804893	73832093	+	6	3606	48125	125776	ENSMUSG00000024065.8	ENSMUST00000024860.8	Ehd3	Ehd3-201	Known	Known	None	0.20000000298023224	None	None	None	None
m54284U_191107_221739/96339231/ccs	PacBio_Cortex_Rep1	mm10_ERCC_SIRV	chr2	32847245	32787964	-	19	3530	4251	11057	ENSMUSG00000026797.16	ENSMUST00000050000.15	Stxbp1	Stxbp1-201	Known	Known	None	0.10000000149011612	None	None	None	None
m54284U_191212_053548/44368617/ccs	PacBio_Hippocampus_Rep1	mm10_ERCC_SIRV	chr14	37135287	37120819	-	9	2496	40837	105854	ENSMUSG00000041028.16	ENSMUST00000165649.3	Ghitm	Ghitm-202	Known	Known	None	0.10000000149011612	None	None	None	None
m54284U_191107_221739/75236817/ccs	PacBio_Cortex_Rep1	mm10_ERCC_SIRV	chr11	70982974	70977847	-	6	1112	33498	88102	ENSMUSG00000018446.8	ENSMUST00000078528.6	C1qbp	C1qbp-201	Known	Known	None	0.25	None	None	None	None
m54284U_191107_221739/59771272/ccs	PacBio_Cortex_Rep1	mm10_ERCC_SIRV	chr15	98934436	98931436	-	4	1603	44242	114129	ENSMUSG00000023004.8	ENSMUST00000077577.7	Tuba1b	Tuba1b-201	Known	Known	None	0.3499999940395355	None	None	None	None
m54284U_191107_221739/169609175/ccs	PacBio_Cortex_Rep1	mm10_ERCC_SIRV	chr7	92642450	92638301	-	1	3889	75910	381612	ENCODEMG000075910	ENCODEMT000381612	ENCODEMG000075910	ENCODEMT000381612	Intergenic	Intergenic	None	1.0	None	None	None	None
m54284U_191107_221739/171573869/ccs	PacBio_Cortex_Rep1	mm10_ERCC_SIRV	chr7	92641484	92638301	-	1	2923	75910	381612	ENCODEMG000075910	ENCODEMT000381612	ENCODEMG000075910	ENCODEMT000381612	Intergenic	Intergenic	None	1.0	None	None	None	None
m54284U_191109_043049/109971344/ccs	PacBio_Cortex_Rep2	mm10_ERCC_SIRV	chr3	146770051	146729872	-	10	3835	9968	25952	ENSMUSG00000005034.15	ENSMUST00000106137.7	Prkacb	Prkacb-203	Known	Known	None	0.550000011920929	None	None	None	None
m54284U_191212_053548/44499191/ccs	PacBio_Hippocampus_Rep1	mm10_ERCC_SIRV	chr14	37135298	37120819	-	9	2507	40837	105854	ENSMUSG00000041028.16	ENSMUST00000165649.3	Ghitm	Ghitm-202	Known	Known	None	0.10000000149011612	None	None	None	None
m54284U_191107_221739/96731178/ccs	PacBio_Cortex_Rep1	mm10_ERCC_SIRV	chr2	32847205	32787964	-	19	3490	4251	11057	ENSMUSG00000026797.16	ENSMUST00000050000.15	Stxbp1	Stxbp1-201	Known	Known	None	0.10000000149011612	None	None	None	None
m54284U_191213_120042/46598269/ccs	PacBio_Hippocampus_Rep2	mm10_ERCC_SIRV	chr9	60713150	60738534	+	3	2012	27979	73281	ENSMUSG00000034839.5	ENSMUST00000038407.5	Larp6	Larp6-201	Known	Known	None	0.25	None	None	None	None
m54284U_191212_053548/149750964/ccs	PacBio_Hippocampus_Rep1	mm10_ERCC_SIRV	chr5	108629810	108647259	+	11	2455	14974	38925	ENSMUSG00000013495.15	ENSMUST00000063272.12	Tmem175	Tmem175-201	Known	Known	None	0.30000001192092896	None	None	None	None
m54284U_191213_120042/57935028/ccs	PacBio_Hippocampus_Rep2	mm10_ERCC_SIRV	chr17	73804893	73832093	+	6	3606	48125	125776	ENSMUSG00000024065.8	ENSMUST00000024860.8	Ehd3	Ehd3-201	Known	Known	None	0.20000000298023224	None	None	None	None
m54284U_191109_043049/148900525/ccs	PacBio_Cortex_Rep2	mm10_ERCC_SIRV	chr6	124769557	124760367	-	12	2367	18731	49170	ENSMUSG00000004267.16	ENSMUST00000004378.14	Eno2	Eno2-201	Known	Known	None	0.15000000596046448	None	None	None	None
m54284U_191107_221739/171903325/ccs	PacBio_Cortex_Rep1	mm10_ERCC_SIRV	chr7	92642450	92638301	-	1	3875	75910	381612	ENCODEMG000075910	ENCODEMT000381612	ENCODEMG000075910	ENCODEMT000381612	Intergenic	Intergenic	None	1.0	None	None	None	None
m54284U_191212_053548/69338716/ccs	PacBio_Hippocampus_Rep1	mm10_ERCC_SIRV	chr1	152766651	152775574	+	4	1782	2491	6018	ENSMUSG00000008475.13	ENSMUST00000077755.10	Arpc5	Arpc5-201	Known	Known	None	0.30000001192092896	None	None	None	None
m54284U_191107_221739/89194884/ccs	PacBio_Cortex_Rep1	mm10_ERCC_SIRV	chr11	70982977	70977847	-	6	1115	33498	88102	ENSMUSG00000018446.8	ENSMUST00000078528.6	C1qbp	C1qbp-201	Known	Known	None	0.25	None	None	None	None
m54284U_191107_221739/59771309/ccs	PacBio_Cortex_Rep1	mm10_ERCC_SIRV	chr15	98934436	98931436	-	4	1603	44242	114129	ENSMUSG00000023004.8	ENSMUST00000077577.7	Tuba1b	Tuba1b-201	Known	Known	None	0.3499999940395355	None	None	None	None
m54284U_191212_053548/44632268/ccs	PacBio_Hippocampus_Rep1	mm10_ERCC_SIRV	chr14	37135278	37120819	-	9	2487	40837	105854	ENSMUSG00000041028.16	ENSMUST00000165649.3	Ghitm	Ghitm-202	Known	Known	None	0.10000000149011612	None	None	None	None
m54284U_191107_221739/172425308/ccs	PacBio_Cortex_Rep1	mm10_ERCC_SIRV	chr7	92642450	92638301	-	1	3889	75910	381612	ENCODEMG000075910	ENCODEMT000381612	ENCODEMG000075910	ENCODEMT000381612	Intergenic	Intergenic	None	1.0	None	None	None	None
m54284U_191107_221739/96993763/ccs	PacBio_Cortex_Rep1	mm10_ERCC_SIRV	chr2	32847206	32787964	-	19	3491	4251	11057	ENSMUSG00000026797.16	ENSMUST00000050000.15	Stxbp1	Stxbp1-201	Known	Known	None	0.10000000149011612	None	None	None	None
m54284U_191213_120042/58655296/ccs	PacBio_Hippocampus_Rep2	mm10_ERCC_SIRV	chr17	73804893	73832090	+	6	3603	48125	125776	ENSMUSG00000024065.8	ENSMUST00000024860.8	Ehd3	Ehd3-201	Known	Known	None	0.15000000596046448	None	None	None	None
m54284U_191107_221739/173998281/ccs	PacBio_Cortex_Rep1	mm10_ERCC_SIRV	chr7	92642450	92638301	-	1	3889	75910	381612	ENCODEMG000075910	ENCODEMT000381612	ENCODEMG000075910	ENCODEMT000381612	Intergenic	Intergenic	None	1.0	None	None	None	None
m54284U_191109_043049/127731781/ccs	PacBio_Cortex_Rep2	mm10_ERCC_SIRV	chr3	146770234	146729872	-	10	4027	9968	25952	ENSMUSG00000005034.15	ENSMUST00000106137.7	Prkacb	Prkacb-203	Known	Known	None	0.550000011920929	None	None	None	None
m54284U_191212_053548/44827882/ccs	PacBio_Hippocampus_Rep1	mm10_ERCC_SIRV	chr14	37135254	37120819	-	9	2463	40837	105854	ENSMUSG00000041028.16	ENSMUST00000165649.3	Ghitm	Ghitm-202	Known	Known	None	0.10000000149011612	None	None	None	None
m54284U_191109_043049/150143675/ccs	PacBio_Cortex_Rep2	mm10_ERCC_SIRV	chr6	124769508	124760367	-	12	2318	18731	49170	ENSMUSG00000004267.16	ENSMUST00000004378.14	Eno2	Eno2-201	Known	Known	None	0.15000000596046448	None	None	None	None
m54284U_191107_221739/175244446/ccs	PacBio_Cortex_Rep1	mm10_ERCC_SIRV	chr7	92642450	92638301	-	1	3889	75910	381612	ENCODEMG000075910	ENCODEMT000381612	ENCODEMG000075910	ENCODEMT000381612	Intergenic	Intergenic	None	1.0	None	None	None	None
m54284U_191213_120042/75958703/ccs	PacBio_Hippocampus_Rep2	mm10_ERCC_SIRV	chr5	108629810	108647258	+	11	2454	14974	38925	ENSMUSG00000013495.15	ENSMUST00000063272.12	Tmem175	Tmem175-201	Known	Known	None	0.3499999940395355	None	None	None	None
m54284U_191213_120042/63703735/ccs	PacBio_Hippocampus_Rep2	mm10_ERCC_SIRV	chr9	60713150	60738515	+	3	1993	27979	73281	ENSMUSG00000034839.5	ENSMUST00000038407.5	Larp6	Larp6-201	Known	Known	None	0.6499999761581421	None	None	None	None
m54284U_191107_221739/98305811/ccs	PacBio_Cortex_Rep1	mm10_ERCC_SIRV	chr11	70982977	70977847	-	6	1115	33498	88102	ENSMUSG00000018446.8	ENSMUST00000078528.6	C1qbp	C1qbp-201	Known	Known	None	0.25	None	None	None	None
m54284U_191107_221739/59834470/ccs	PacBio_Cortex_Rep1	mm10_ERCC_SIRV	chr15	98934433	98931436	-	4	1600	44242	114129	ENSMUSG00000023004.8	ENSMUST00000077577.7	Tuba1b	Tuba1b-201	Known	Known	None	0.3499999940395355	None	None	None	None
m54284U_191107_221739/97124878/ccs	PacBio_Cortex_Rep1	mm10_ERCC_SIRV	chr2	32802889	32787964	-	7	2392	4251	380297	ENSMUSG00000026797.16	ENCODEMT000380297	Stxbp1	ENCODEMT000380297	Known	ISM	Suffix	0.10000000149011612	None	None	None	None
m54284U_191213_120042/59050446/ccs	PacBio_Hippocampus_Rep2	mm10_ERCC_SIRV	chr17	73804893	73832087	+	6	3590	48125	125776	ENSMUSG00000024065.8	ENSMUST00000024860.8	Ehd3	Ehd3-201	Known	Known	None	0.10000000149011612	None	None	None	None
m54284U_191107_221739/176554100/ccs	PacBio_Cortex_Rep1	mm10_ERCC_SIRV	chr7	92641117	92638301	-	1	2556	75910	381612	ENCODEMG000075910	ENCODEMT000381612	ENCODEMG000075910	ENCODEMT000381612	Intergenic	Intergenic	None	1.0	None	None	None	None
m54284U_191212_053548/70256857/ccs	PacBio_Hippocampus_Rep1	mm10_ERCC_SIRV	chr1	152766651	152775575	+	4	1783	2491	6018	ENSMUSG00000008475.13	ENSMUST00000077755.10	Arpc5	Arpc5-201	Known	Known	None	0.30000001192092896	None	None	None	None
m54284U_191212_053548/44893353/ccs	PacBio_Hippocampus_Rep1	mm10_ERCC_SIRV	chr14	37135132	37120819	-	9	2571	40837	105855	ENSMUSG00000041028.16	ENSMUST00000042564.16	Ghitm	Ghitm-201	Known	Known	None	0.10000000149011612	None	None	None	None
m54284U_191109_043049/128321442/ccs	PacBio_Cortex_Rep2	mm10_ERCC_SIRV	chr3	146770063	146729872	-	10	3856	9968	25952	ENSMUSG00000005034.15	ENSMUST00000106137.7	Prkacb	Prkacb-203	Known	Known	None	0.550000011920929	None	None	None	None
m54284U_191107_221739/177997748/ccs	PacBio_Cortex_Rep1	mm10_ERCC_SIRV	chr7	92642450	92638301	-	1	3889	75910	381612	ENCODEMG000075910	ENCODEMT000381612	ENCODEMG000075910	ENCODEMT000381612	Intergenic	Intergenic	None	1.0	None	None	None	None
m54284U_191107_221739/98108325/ccs	PacBio_Cortex_Rep1	mm10_ERCC_SIRV	chr2	32847115	32787964	-	19	3400	4251	11057	ENSMUSG00000026797.16	ENSMUST00000050000.15	Stxbp1	Stxbp1-201	Known	Known	None	0.10000000149011612	None	None	None	None
m54284U_191109_043049/151388297/ccs	PacBio_Cortex_Rep2	mm10_ERCC_SIRV	chr6	124769507	124760367	-	12	2317	18731	49170	ENSMUSG00000004267.16	ENSMUST00000004378.14	Eno2	Eno2-201	Known	Known	None	0.15000000596046448	None	None	None	None
m54284U_191212_053548/44893975/ccs	PacBio_Hippocampus_Rep1	mm10_ERCC_SIRV	chr14	37135284	37120819	-	9	2493	40837	105854	ENSMUSG00000041028.16	ENSMUST00000165649.3	Ghitm	Ghitm-202	Known	Known	None	0.10000000149011612	None	None	None	None
m54284U_191109_043049/139854642/ccs	PacBio_Cortex_Rep2	mm10_ERCC_SIRV	chr3	146731708	146729892	-	1	1837	9968	379171	ENSMUSG00000005034.15	ENCODEMT000379171	Prkacb	ENCODEMT000379171	Known	Genomic	None	0.550000011920929	None	None	None	None
m54284U_191213_120042/59180336/ccs	PacBio_Hippocampus_Rep2	mm10_ERCC_SIRV	chr17	73804893	73832091	+	6	3604	48125	125776	ENSMUSG00000024065.8	ENSMUST00000024860.8	Ehd3	Ehd3-201	Known	Known	None	0.15000000596046448	None	None	None	None
m54284U_191107_221739/98501551/ccs	PacBio_Cortex_Rep1	mm10_ERCC_SIRV	chr11	70982977	70977847	-	6	1115	33498	88102	ENSMUSG00000018446.8	ENSMUST00000078528.6	C1qbp	C1qbp-201	Known	Known	None	0.25	None	None	None	None
m54284U_191107_221739/178782917/ccs	PacBio_Cortex_Rep1	mm10_ERCC_SIRV	chr7	92642450	92638301	-	1	3889	75910	381612	ENCODEMG000075910	ENCODEMT000381612	ENCODEMG000075910	ENCODEMT000381612	Intergenic	Intergenic	None	1.0	None	None	None	None
m54284U_191109_043049/157551322/ccs	PacBio_Cortex_Rep2	mm10_ERCC_SIRV	chr5	108629811	108647232	+	11	2427	14974	38925	ENSMUSG00000013495.15	ENSMUST00000063272.12	Tmem175	Tmem175-201	Known	Known	None	0.699999988079071	None	None	None	None
m54284U_191213_120042/71566078/ccs	PacBio_Hippocampus_Rep2	mm10_ERCC_SIRV	chr9	60713150	60738528	+	3	2006	27979	73281	ENSMUSG00000034839.5	ENSMUST00000038407.5	Larp6	Larp6-201	Known	Known	None	0.25	None	None	None	None
m54284U_191107_221739/59836123/ccs	PacBio_Cortex_Rep1	mm10_ERCC_SIRV	chr15	98934407	98931436	-	4	1574	44242	114129	ENSMUSG00000023004.8	ENSMUST00000077577.7	Tuba1b	Tuba1b-201	Known	Known	None	0.3499999940395355	None	None	None	None
m54284U_191212_053548/44960432/ccs	PacBio_Hippocampus_Rep1	mm10_ERCC_SIRV	chr14	37135153	37120819	-	9	2592	40837	105855	ENSMUSG00000041028.16	ENSMUST00000042564.16	Ghitm	Ghitm-201	Known	Known	None	0.10000000149011612	None	None	None	None
m54284U_191107_221739/179111380/ccs	PacBio_Cortex_Rep1	mm10_ERCC_SIRV	chr7	92642450	92638301	-	1	3889	75910	381612	ENCODEMG000075910	ENCODEMT000381612	ENCODEMG000075910	ENCODEMT000381612	Intergenic	Intergenic	None	1.0	None	None	None	None
m54284U_191107_221739/98305683/ccs	PacBio_Cortex_Rep1	mm10_ERCC_SIRV	chr2	32811235	32787964	-	12	2839	4251	380300	ENSMUSG00000026797.16	ENCODEMT000380300	Stxbp1	ENCODEMT000380300	Known	ISM	Suffix	0.10000000149011612	None	None	None	None
m54284U_191212_053548/70256945/ccs	PacBio_Hippocampus_Rep1	mm10_ERCC_SIRV	chr1	152766651	152775575	+	4	1783	2491	6018	ENSMUSG00000008475.13	ENSMUST00000077755.10	Arpc5	Arpc5-201	Known	Known	None	0.30000001192092896	None	None	None	None
m54284U_191213_120042/62129780/ccs	PacBio_Hippocampus_Rep2	mm10_ERCC_SIRV	chr17	73804893	73832090	+	6	3603	48125	125776	ENSMUSG00000024065.8	ENSMUST00000024860.8	Ehd3	Ehd3-201	Known	Known	None	0.15000000596046448	None	None	None	None
m54284U_191109_043049/153485842/ccs	PacBio_Cortex_Rep2	mm10_ERCC_SIRV	chr6	124769553	124760367	-	12	2363	18731	49170	ENSMUSG00000004267.16	ENSMUST00000004378.14	Eno2	Eno2-201	Known	Known	None	0.15000000596046448	None	None	None	None
m54284U_191109_043049/984441/ccs	PacBio_Cortex_Rep2	mm10_ERCC_SIRV	chr7	92642450	92638301	-	1	3889	75910	381612	ENCODEMG000075910	ENCODEMT000381612	ENCODEMG000075910	ENCODEMT000381612	Intergenic	Intergenic	None	1.0	None	None	None	None
m54284U_191212_053548/45483135/ccs	PacBio_Hippocampus_Rep1	mm10_ERCC_SIRV	chr14	37135300	37120819	-	9	2509	40837	105854	ENSMUSG00000041028.16	ENSMUST00000165649.3	Ghitm	Ghitm-202	Known	Known	None	0.10000000149011612	None	None	None	None
m54284U_191109_043049/142410501/ccs	PacBio_Cortex_Rep2	mm10_ERCC_SIRV	chr3	146769959	146729872	-	10	3752	9968	25952	ENSMUSG00000005034.15	ENSMUST00000106137.7	Prkacb	Prkacb-203	Known	Known	None	0.550000011920929	None	None	None	None
m54284U_191107_221739/101778086/ccs	PacBio_Cortex_Rep1	mm10_ERCC_SIRV	chr11	70982988	70977847	-	6	1126	33498	88102	ENSMUSG00000018446.8	ENSMUST00000078528.6	C1qbp	C1qbp-201	Known	Known	None	0.25	None	None	None	None
m54284U_191107_221739/98500641/ccs	PacBio_Cortex_Rep1	mm10_ERCC_SIRV	chr2	32847218	32787964	-	20	3629	4251	11059	ENSMUSG00000026797.16	ENSMUST00000077458.6	Stxbp1	Stxbp1-202	Known	Known	None	0.10000000149011612	None	None	None	None
m54284U_191212_053548/80742953/ccs	PacBio_Hippocampus_Rep1	mm10_ERCC_SIRV	chr5	108629811	108646679	+	11	1874	14974	38925	ENSMUSG00000013495.15	ENSMUST00000063272.12	Tmem175	Tmem175-201	Known	Known	None	0.25	None	None	None	None
m54284U_191109_043049/1770078/ccs	PacBio_Cortex_Rep2	mm10_ERCC_SIRV	chr7	92642452	92638301	-	1	3891	75910	381612	ENCODEMG000075910	ENCODEMT000381612	ENCODEMG000075910	ENCODEMT000381612	Intergenic	Intergenic	None	1.0	None	None	None	None
m54284U_191213_120042/90309053/ccs	PacBio_Hippocampus_Rep2	mm10_ERCC_SIRV	chr9	60713150	60738532	+	3	2010	27979	73281	ENSMUSG00000034839.5	ENSMUST00000038407.5	Larp6	Larp6-201	Known	Known	None	0.20000000298023224	None	None	None	None
m54284U_191212_053548/45811641/ccs	PacBio_Hippocampus_Rep1	mm10_ERCC_SIRV	chr14	37135297	37120819	-	9	2506	40837	105854	ENSMUSG00000041028.16	ENSMUST00000165649.3	Ghitm	Ghitm-202	Known	Known	None	0.10000000149011612	None	None	None	None
m54284U_191213_120042/62260046/ccs	PacBio_Hippocampus_Rep2	mm10_ERCC_SIRV	chr17	73804893	73832095	+	6	3608	48125	125776	ENSMUSG00000024065.8	ENSMUST00000024860.8	Ehd3	Ehd3-201	Known	Known	None	0.15000000596046448	None	None	None	None
m54284U_191107_221739/59901666/ccs	PacBio_Cortex_Rep1	mm10_ERCC_SIRV	chr15	98934437	98931436	-	4	1604	44242	114129	ENSMUSG00000023004.8	ENSMUST00000077577.7	Tuba1b	Tuba1b-201	Known	Known	None	0.3499999940395355	None	None	None	None
m54284U_191109_043049/1968635/ccs	PacBio_Cortex_Rep2	mm10_ERCC_SIRV	chr7	92642450	92638301	-	1	3889	75910	381612	ENCODEMG000075910	ENCODEMT000381612	ENCODEMG000075910	ENCODEMT000381612	Intergenic	Intergenic	None	1.0	None	None	None	None
m54284U_191109_043049/153618166/ccs	PacBio_Cortex_Rep2	mm10_ERCC_SIRV	chr6	124769476	124760367	-	12	2476	18731	379643	ENSMUSG00000004267.16	ENCODEMT000379643	Eno2	ENCODEMT000379643	Known	NIC	None	0.15000000596046448	None	None	None	None
m54284U_191109_043049/144116092/ccs	PacBio_Cortex_Rep2	mm10_ERCC_SIRV	chr3	146770242	146729872	-	10	4035	9968	25952	ENSMUSG00000005034.15	ENSMUST00000106137.7	Prkacb	Prkacb-203	Known	Known	None	0.550000011920929	None	None	None	None
m54284U_191109_043049/2427624/ccs	PacBio_Cortex_Rep2	mm10_ERCC_SIRV	chr7	92642450	92638301	-	1	3889	75910	381612	ENCODEMG000075910	ENCODEMT000381612	ENCODEMG000075910	ENCODEMT000381612	Intergenic	Intergenic	None	1.0	None	None	None	None
m54284U_191212_053548/46007887/ccs	PacBio_Hippocampus_Rep1	mm10_ERCC_SIRV	chr14	37135283	37120819	-	9	2492	40837	105854	ENSMUSG00000041028.16	ENSMUST00000165649.3	Ghitm	Ghitm-202	Known	Known	None	0.10000000149011612	None	None	None	None
m54284U_191107_221739/108790987/ccs	PacBio_Cortex_Rep1	mm10_ERCC_SIRV	chr11	70982926	70977847	-	6	1064	33498	88102	ENSMUSG00000018446.8	ENSMUST00000078528.6	C1qbp	C1qbp-201	Known	Known	None	0.25	None	None	None	None
m54284U_191107_221739/98895335/ccs	PacBio_Cortex_Rep1	mm10_ERCC_SIRV	chr2	32811235	32787964	-	11	2713	4251	380199	ENSMUSG00000026797.16	ENCODEMT000380199	Stxbp1	ENCODEMT000380199	Known	ISM	Suffix	0.10000000149011612	None	None	None	None
m54284U_191212_053548/73139202/ccs	PacBio_Hippocampus_Rep1	mm10_ERCC_SIRV	chr1	152766651	152775555	+	4	1763	2491	6018	ENSMUSG00000008475.13	ENSMUST00000077755.10	Arpc5	Arpc5-201	Known	Known	None	0.44999998807907104	None	None	None	None
m54284U_191213_120042/63177067/ccs	PacBio_Hippocampus_Rep2	mm10_ERCC_SIRV	chr17	73804893	73831053	+	6	2566	48125	125776	ENSMUSG00000024065.8	ENSMUST00000024860.8	Ehd3	Ehd3-201	Known	Known	None	0.75	None	None	None	None
m54284U_191109_043049/2755072/ccs	PacBio_Cortex_Rep2	mm10_ERCC_SIRV	chr7	92642450	92638301	-	1	3889	75910	381612	ENCODEMG000075910	ENCODEMT000381612	ENCODEMG000075910	ENCODEMT000381612	Intergenic	Intergenic	None	1.0	None	None	None	None
m54284U_191212_053548/80939388/ccs	PacBio_Hippocampus_Rep1	mm10_ERCC_SIRV	chr5	108629811	108647232	+	11	2427	14974	38925	ENSMUSG00000013495.15	ENSMUST00000063272.12	Tmem175	Tmem175-201	Known	Known	None	0.699999988079071	None	None	None	None
m54284U_191212_053548/46008359/ccs	PacBio_Hippocampus_Rep1	mm10_ERCC_SIRV	chr14	37135253	37120819	-	9	2462	40837	105854	ENSMUSG00000041028.16	ENSMUST00000165649.3	Ghitm	Ghitm-202	Known	Known	None	0.10000000149011612	None	None	None	None
m54284U_191213_120042/93391704/ccs	PacBio_Hippocampus_Rep2	mm10_ERCC_SIRV	chr9	60713228	60738801	+	3	2023	27979	380938	ENSMUSG00000034839.5	ENCODEMT000380938	Larp6	ENCODEMT000380938	Known	NNC	None	0.30000001192092896	None	None	None	None
m54284U_191109_043049/3278547/ccs	PacBio_Cortex_Rep2	mm10_ERCC_SIRV	chr7	92642450	92638301	-	1	3889	75910	381612	ENCODEMG000075910	ENCODEMT000381612	ENCODEMG000075910	ENCODEMT000381612	Intergenic	Intergenic	None	1.0	None	None	None	None
m54284U_191107_221739/59967817/ccs	PacBio_Cortex_Rep1	mm10_ERCC_SIRV	chr15	98934437	98931436	-	4	1604	44242	114129	ENSMUSG00000023004.8	ENSMUST00000077577.7	Tuba1b	Tuba1b-201	Known	Known	None	0.3499999940395355	None	None	None	None
m54284U_191107_221739/98959872/ccs	PacBio_Cortex_Rep1	mm10_ERCC_SIRV	chr2	32847078	32787964	-	19	3363	4251	11057	ENSMUSG00000026797.16	ENSMUST00000050000.15	Stxbp1	Stxbp1-201	Known	Known	None	0.10000000149011612	None	None	None	None
m54284U_191109_043049/145948673/ccs	PacBio_Cortex_Rep2	mm10_ERCC_SIRV	chr3	146812905	146729872	-	10	3994	9968	25951	ENSMUSG00000005034.15	ENSMUST00000102515.9	Prkacb	Prkacb-202	Known	Known	None	0.550000011920929	None	None	None	None
m54284U_191213_120042/63701644/ccs	PacBio_Hippocampus_Rep2	mm10_ERCC_SIRV	chr17	73804893	73832092	+	6	3605	48125	125776	ENSMUSG00000024065.8	ENSMUST00000024860.8	Ehd3	Ehd3-201	Known	Known	None	0.15000000596046448	None	None	None	None
m54284U_191109_043049/3735596/ccs	PacBio_Cortex_Rep2	mm10_ERCC_SIRV	chr7	92640988	92638301	-	1	2427	75910	381612	ENCODEMG000075910	ENCODEMT000381612	ENCODEMG000075910	ENCODEMT000381612	Intergenic	Intergenic	None	1.0	None	None	None	None
m54284U_191109_043049/154535806/ccs	PacBio_Cortex_Rep2	mm10_ERCC_SIRV	chr6	124767092	124760367	-	8	1960	18731	379679	ENSMUSG00000004267.16	ENCODEMT000379679	Eno2	ENCODEMT000379679	Known	ISM	Suffix	0.15000000596046448	None	None	None	None
m54284U_191212_053548/46073868/ccs	PacBio_Hippocampus_Rep1	mm10_ERCC_SIRV	chr14	37135254	37120819	-	9	2463	40837	105854	ENSMUSG00000041028.16	ENSMUST00000165649.3	Ghitm	Ghitm-202	Known	Known	None	0.10000000149011612	None	None	None	None
m54284U_191107_221739/109381453/ccs	PacBio_Cortex_Rep1	mm10_ERCC_SIRV	chr11	70982951	70977847	-	6	1089	33498	88102	ENSMUSG00000018446.8	ENSMUST00000078528.6	C1qbp	C1qbp-201	Known	Known	None	0.25	None	None	None	None
m54284U_191107_221739/100074866/ccs	PacBio_Cortex_Rep1	mm10_ERCC_SIRV	chr2	32847202	32787964	-	19	3487	4251	11057	ENSMUSG00000026797.16	ENSMUST00000050000.15	Stxbp1	Stxbp1-201	Known	Known	None	0.10000000149011612	None	None	None	None
m54284U_191109_043049/4000325/ccs	PacBio_Cortex_Rep2	mm10_ERCC_SIRV	chr7	92640995	92638301	-	1	2434	75910	381612	ENCODEMG000075910	ENCODEMT000381612	ENCODEMG000075910	ENCODEMT000381612	Intergenic	Intergenic	None	1.0	None	None	None	None
m54284U_191212_053548/89000675/ccs	PacBio_Hippocampus_Rep1	mm10_ERCC_SIRV	chr5	108629838	108647265	+	10	2543	14974	381614	ENSMUSG00000013495.15	ENCODEMT000381614	Tmem175	ENCODEMT000381614	Known	NIC	None	0.4000000059604645	None	None	None	None
m54284U_191212_053548/74188029/ccs	PacBio_Hippocampus_Rep1	mm10_ERCC_SIRV	chr1	152766651	152775575	+	4	1783	2491	6018	ENSMUSG00000008475.13	ENSMUST00000077755.10	Arpc5	Arpc5-201	Known	Known	None	0.30000001192092896	None	None	None	None
m54284U_191212_053548/46137345/ccs	PacBio_Hippocampus_Rep1	mm10_ERCC_SIRV	chr14	37135255	37120819	-	9	2464	40837	105854	ENSMUSG00000041028.16	ENSMUST00000165649.3	Ghitm	Ghitm-202	Known	Known	None	0.10000000149011612	None	None	None	None
m54284U_191213_120042/64162631/ccs	PacBio_Hippocampus_Rep2	mm10_ERCC_SIRV	chr17	73804893	73832093	+	6	3606	48125	125776	ENSMUSG00000024065.8	ENSMUST00000024860.8	Ehd3	Ehd3-201	Known	Known	None	0.20000000298023224	None	None	None	None
m54284U_191213_120042/95420925/ccs	PacBio_Hippocampus_Rep2	mm10_ERCC_SIRV	chr9	60713150	60738515	+	3	1993	27979	73281	ENSMUSG00000034839.5	ENSMUST00000038407.5	Larp6	Larp6-201	Known	Known	None	0.6499999761581421	None	None	None	None
m54284U_191107_221739/100402561/ccs	PacBio_Cortex_Rep1	mm10_ERCC_SIRV	chr2	32823670	32787965	-	18	3421	4251	380491	ENSMUSG00000026797.16	ENCODEMT000380491	Stxbp1	ENCODEMT000380491	Known	ISM	Suffix	0.10000000149011612	None	None	None	None
m54284U_191109_043049/4391867/ccs	PacBio_Cortex_Rep2	mm10_ERCC_SIRV	chr7	92642440	92638301	-	1	3879	75910	381612	ENCODEMG000075910	ENCODEMT000381612	ENCODEMG000075910	ENCODEMT000381612	Intergenic	Intergenic	None	1.0	None	None	None	None
m54284U_191107_221739/46137687/ccs	PacBio_Cortex_Rep1	mm10_ERCC_SIRV	chr5	108629792	108631634	+	1	1821	14974	381593	ENSMUSG00000013495.15	ENCODEMT000381593	Tmem175	ENCODEMT000381593	Known	Genomic	None	0.6499999761581421	None	None	None	None
m54284U_191107_221739/60032991/ccs	PacBio_Cortex_Rep1	mm10_ERCC_SIRV	chr15	98934438	98931436	-	4	1605	44242	114129	ENSMUSG00000023004.8	ENSMUST00000077577.7	Tuba1b	Tuba1b-201	Known	Known	None	0.3499999940395355	None	None	None	None
m54284U_191109_043049/146016842/ccs	PacBio_Cortex_Rep2	mm10_ERCC_SIRV	chr3	146770094	146729872	-	11	3967	9968	381628	ENSMUSG00000005034.15	ENCODEMT000381628	Prkacb	ENCODEMT000381628	Known	NIC	None	0.550000011920929	None	None	None	None
m54284U_191109_043049/154732673/ccs	PacBio_Cortex_Rep2	mm10_ERCC_SIRV	chr6	124769517	124760367	-	12	2327	18731	49170	ENSMUSG00000004267.16	ENSMUST00000004378.14	Eno2	Eno2-201	Known	Known	None	0.15000000596046448	None	None	None	None
m54284U_191109_043049/4720317/ccs	PacBio_Cortex_Rep2	mm10_ERCC_SIRV	chr7	92641117	92638301	-	1	2549	75910	381612	ENCODEMG000075910	ENCODEMT000381612	ENCODEMG000075910	ENCODEMT000381612	Intergenic	Intergenic	None	1.0	None	None	None	None
m54284U_191212_053548/46203690/ccs	PacBio_Hippocampus_Rep1	mm10_ERCC_SIRV	chr14	37135283	37120819	-	9	2486	40837	105854	ENSMUSG00000041028.16	ENSMUST00000165649.3	Ghitm	Ghitm-202	Known	Known	None	0.10000000149011612	None	None	None	None
m54284U_191107_221739/110887561/ccs	PacBio_Cortex_Rep1	mm10_ERCC_SIRV	chr11	70982977	70977847	-	6	1115	33498	88102	ENSMUSG00000018446.8	ENSMUST00000078528.6	C1qbp	C1qbp-201	Known	Known	None	0.25	None	None	None	None
m54284U_191213_120042/64293344/ccs	PacBio_Hippocampus_Rep2	mm10_ERCC_SIRV	chr17	73804893	73832093	+	6	3606	48125	125776	ENSMUSG00000024065.8	ENSMUST00000024860.8	Ehd3	Ehd3-201	Known	Known	None	0.20000000298023224	None	None	None	None
m54284U_191107_221739/101187638/ccs	PacBio_Cortex_Rep1	mm10_ERCC_SIRV	chr2	32812104	32787964	-	13	2921	4251	380352	ENSMUSG00000026797.16	ENCODEMT000380352	Stxbp1	ENCODEMT000380352	Known	ISM	Suffix	0.10000000149011612	None	None	None	None
m54284U_191109_043049/5178816/ccs	PacBio_Cortex_Rep2	mm10_ERCC_SIRV	chr7	92641119	92638301	-	1	2558	75910	381612	ENCODEMG000075910	ENCODEMT000381612	ENCODEMG000075910	ENCODEMT000381612	Intergenic	Intergenic	None	1.0	None	None	None	None
m54284U_191212_053548/46402308/ccs	PacBio_Hippocampus_Rep1	mm10_ERCC_SIRV	chr14	37135277	37120819	-	9	2486	40837	105854	ENSMUSG00000041028.16	ENSMUST00000165649.3	Ghitm	Ghitm-202	Known	Known	None	0.10000000149011612	None	None	None	None
m54284U_191212_053548/74319873/ccs	PacBio_Hippocampus_Rep1	mm10_ERCC_SIRV	chr1	152766651	152775555	+	4	1763	2491	6018	ENSMUSG00000008475.13	ENSMUST00000077755.10	Arpc5	Arpc5-201	Known	Known	None	0.44999998807907104	None	None	None	None
m54284U_191109_043049/105251131/ccs	PacBio_Cortex_Rep2	mm10_ERCC_SIRV	chr5	108629814	108646670	+	11	1862	14974	38925	ENSMUSG00000013495.15	ENSMUST00000063272.12	Tmem175	Tmem175-201	Known	Known	None	0.20000000298023224	None	None	None	None
m54284U_191109_043049/6161453/ccs	PacBio_Cortex_Rep2	mm10_ERCC_SIRV	chr7	92642450	92638301	-	1	3889	75910	381612	ENCODEMG000075910	ENCODEMT000381612	ENCODEMG000075910	ENCODEMT000381612	Intergenic	Intergenic	None	1.0	None	None	None	None
m54284U_191107_221739/101646567/ccs	PacBio_Cortex_Rep1	mm10_ERCC_SIRV	chr2	32847204	32787964	-	19	3489	4251	11057	ENSMUSG00000026797.16	ENSMUST00000050000.15	Stxbp1	Stxbp1-201	Known	Known	None	0.10000000149011612	None	None	None	None
m54284U_191213_120042/96078119/ccs	PacBio_Hippocampus_Rep2	mm10_ERCC_SIRV	chr9	60713150	60738515	+	3	1993	27979	73281	ENSMUSG00000034839.5	ENSMUST00000038407.5	Larp6	Larp6-201	Known	Known	None	0.6499999761581421	None	None	None	None
m54284U_191109_043049/154797635/ccs	PacBio_Cortex_Rep2	mm10_ERCC_SIRV	chr6	124769519	124760367	-	12	2329	18731	49170	ENSMUSG00000004267.16	ENSMUST00000004378.14	Eno2	Eno2-201	Known	Known	None	0.15000000596046448	None	None	None	None
m54284U_191107_221739/60097325/ccs	PacBio_Cortex_Rep1	mm10_ERCC_SIRV	chr15	98934436	98931436	-	4	1603	44242	114129	ENSMUSG00000023004.8	ENSMUST00000077577.7	Tuba1b	Tuba1b-201	Known	Known	None	0.3499999940395355	None	None	None	None
m54284U_191109_043049/156172575/ccs	PacBio_Cortex_Rep2	mm10_ERCC_SIRV	chr3	146769977	146729872	-	10	3770	9968	25952	ENSMUSG00000005034.15	ENSMUST00000106137.7	Prkacb	Prkacb-203	Known	Known	None	0.550000011920929	None	None	None	None
m54284U_191213_120042/64618995/ccs	PacBio_Hippocampus_Rep2	mm10_ERCC_SIRV	chr17	73804893	73831055	+	6	2568	48125	125776	ENSMUSG00000024065.8	ENSMUST00000024860.8	Ehd3	Ehd3-201	Known	Known	None	0.75	None	None	None	None
m54284U_191109_043049/10291345/ccs	PacBio_Cortex_Rep2	mm10_ERCC_SIRV	chr7	92641117	92638301	-	1	2556	75910	381612	ENCODEMG000075910	ENCODEMT000381612	ENCODEMG000075910	ENCODEMT000381612	Intergenic	Intergenic	None	1.0	None	None	None	None
m54284U_191212_053548/46598469/ccs	PacBio_Hippocampus_Rep1	mm10_ERCC_SIRV	chr14	37135284	37120819	-	9	2493	40837	105854	ENSMUSG00000041028.16	ENSMUST00000165649.3	Ghitm	Ghitm-202	Known	Known	None	0.10000000149011612	None	None	None	None
m54284U_191107_221739/123079454/ccs	PacBio_Cortex_Rep1	mm10_ERCC_SIRV	chr11	70983026	70977847	-	6	1164	33498	88102	ENSMUSG00000018446.8	ENSMUST00000078528.6	C1qbp	C1qbp-201	Known	Known	None	0.25	None	None	None	None
m54284U_191107_221739/102105882/ccs	PacBio_Cortex_Rep1	mm10_ERCC_SIRV	chr2	32847204	32787964	-	19	3489	4251	11057	ENSMUSG00000026797.16	ENSMUST00000050000.15	Stxbp1	Stxbp1-201	Known	Known	None	0.10000000149011612	None	None	None	None
m54284U_191109_043049/11012452/ccs	PacBio_Cortex_Rep2	mm10_ERCC_SIRV	chr7	92642450	92638301	-	1	3889	75910	381612	ENCODEMG000075910	ENCODEMT000381612	ENCODEMG000075910	ENCODEMT000381612	Intergenic	Intergenic	None	1.0	None	None	None	None
m54284U_191212_053548/46728248/ccs	PacBio_Hippocampus_Rep1	mm10_ERCC_SIRV	chr14	37135297	37120819	-	9	2506	40837	105854	ENSMUSG00000041028.16	ENSMUST00000165649.3	Ghitm	Ghitm-202	Known	Known	None	0.10000000149011612	None	None	None	None
m54284U_191213_120042/16712412/ccs	PacBio_Hippocampus_Rep2	mm10_ERCC_SIRV	chr5	108629800	108647255	+	10	2623	14974	381589	ENSMUSG00000013495.15	ENCODEMT000381589	Tmem175	ENCODEMT000381589	Known	NIC	None	0.4000000059604645	None	None	None	None
m54284U_191107_221739/102171522/ccs	PacBio_Cortex_Rep1	mm10_ERCC_SIRV	chr2	32847206	32787964	-	19	3491	4251	11057	ENSMUSG00000026797.16	ENSMUST00000050000.15	Stxbp1	Stxbp1-201	Known	Known	None	0.10000000149011612	None	None	None	None
m54284U_191213_120042/65339907/ccs	PacBio_Hippocampus_Rep2	mm10_ERCC_SIRV	chr17	73804893	73831055	+	6	2568	48125	125776	ENSMUSG00000024065.8	ENSMUST00000024860.8	Ehd3	Ehd3-201	Known	Known	None	0.75	None	None	None	None
m54284U_191109_043049/160107009/ccs	PacBio_Cortex_Rep2	mm10_ERCC_SIRV	chr6	124769553	124760367	-	12	2363	18731	49170	ENSMUSG00000004267.16	ENSMUST00000004378.14	Eno2	Eno2-201	Known	Known	None	0.15000000596046448	None	None	None	None
m54284U_191109_043049/12714823/ccs	PacBio_Cortex_Rep2	mm10_ERCC_SIRV	chr7	92642450	92638301	-	1	3889	75910	381612	ENCODEMG000075910	ENCODEMT000381612	ENCODEMG000075910	ENCODEMT000381612	Intergenic	Intergenic	None	1.0	None	None	None	None
m54284U_191212_053548/75760456/ccs	PacBio_Hippocampus_Rep1	mm10_ERCC_SIRV	chr1	152766651	152775575	+	4	1783	2491	6018	ENSMUSG00000008475.13	ENSMUST00000077755.10	Arpc5	Arpc5-201	Known	Known	None	0.30000001192092896	None	None	None	None
m54284U_191109_043049/162727019/ccs	PacBio_Cortex_Rep2	mm10_ERCC_SIRV	chr3	146770447	146729866	-	10	4037	9968	379416	ENSMUSG00000005034.15	ENCODEMT000379416	Prkacb	ENCODEMT000379416	Known	NIC	None	0.550000011920929	None	None	None	None
m54284U_191107_221739/60099357/ccs	PacBio_Cortex_Rep1	mm10_ERCC_SIRV	chr15	98934437	98931436	-	4	1604	44242	114129	ENSMUSG00000023004.8	ENSMUST00000077577.7	Tuba1b	Tuba1b-201	Known	Known	None	0.3499999940395355	None	None	None	None
m54284U_191213_120042/98763859/ccs	PacBio_Hippocampus_Rep2	mm10_ERCC_SIRV	chr9	60713150	60738534	+	3	2012	27979	73281	ENSMUSG00000034839.5	ENSMUST00000038407.5	Larp6	Larp6-201	Known	Known	None	0.25	None	None	None	None
m54284U_191212_053548/46859999/ccs	PacBio_Hippocampus_Rep1	mm10_ERCC_SIRV	chr14	37135250	37120826	-	8	2282	40837	379142	ENSMUSG00000041028.16	ENCODEMT000379142	Ghitm	ENCODEMT000379142	Known	NIC	None	0.10000000149011612	None	None	None	None
m54284U_191109_043049/12912460/ccs	PacBio_Cortex_Rep2	mm10_ERCC_SIRV	chr7	92641702	92638301	-	1	3141	75910	381612	ENCODEMG000075910	ENCODEMT000381612	ENCODEMG000075910	ENCODEMT000381612	Intergenic	Intergenic	None	1.0	None	None	None	None
m54284U_191107_221739/103549291/ccs	PacBio_Cortex_Rep1	mm10_ERCC_SIRV	chr2	32847145	32787964	-	19	3430	4251	11057	ENSMUSG00000026797.16	ENSMUST00000050000.15	Stxbp1	Stxbp1-201	Known	Known	None	0.10000000149011612	None	None	None	None
m54284U_191107_221739/124977576/ccs	PacBio_Cortex_Rep1	mm10_ERCC_SIRV	chr11	70983043	70977847	-	6	1181	33498	88102	ENSMUSG00000018446.8	ENSMUST00000078528.6	C1qbp	C1qbp-201	Known	Known	None	0.25	None	None	None	None
m54284U_191213_120042/65603647/ccs	PacBio_Hippocampus_Rep2	mm10_ERCC_SIRV	chr17	73804893	73831055	+	6	2562	48125	125776	ENSMUSG00000024065.8	ENSMUST00000024860.8	Ehd3	Ehd3-201	Known	Known	None	0.75	None	None	None	None
m54284U_191109_043049/13699367/ccs	PacBio_Cortex_Rep2	mm10_ERCC_SIRV	chr7	92640995	92638301	-	1	2434	75910	381612	ENCODEMG000075910	ENCODEMT000381612	ENCODEMG000075910	ENCODEMT000381612	Intergenic	Intergenic	None	1.0	None	None	None	None
m54284U_191213_120042/51970835/ccs	PacBio_Hippocampus_Rep2	mm10_ERCC_SIRV	chr5	108629814	108647232	+	11	2424	14974	38925	ENSMUSG00000013495.15	ENSMUST00000063272.12	Tmem175	Tmem175-201	Known	Known	None	0.699999988079071	None	None	None	None
m54284U_191109_043049/160956444/ccs	PacBio_Cortex_Rep2	mm10_ERCC_SIRV	chr6	124769553	124760367	-	12	2363	18731	49170	ENSMUSG00000004267.16	ENSMUST00000004378.14	Eno2	Eno2-201	Known	Known	None	0.15000000596046448	None	None	None	None
m54284U_191212_053548/46860284/ccs	PacBio_Hippocampus_Rep1	mm10_ERCC_SIRV	chr14	37135298	37120819	-	9	2501	40837	105854	ENSMUSG00000041028.16	ENSMUST00000165649.3	Ghitm	Ghitm-202	Known	Known	None	0.10000000149011612	None	None	None	None
m54284U_191109_043049/14680161/ccs	PacBio_Cortex_Rep2	mm10_ERCC_SIRV	chr7	92642450	92638301	-	1	3889	75910	381612	ENCODEMG000075910	ENCODEMT000381612	ENCODEMG000075910	ENCODEMT000381612	Intergenic	Intergenic	None	1.0	None	None	None	None
m54284U_191107_221739/103680749/ccs	PacBio_Cortex_Rep1	mm10_ERCC_SIRV	chr2	32811235	32787964	-	11	2713	4251	380199	ENSMUSG00000026797.16	ENCODEMT000380199	Stxbp1	ENCODEMT000380199	Known	ISM	Suffix	0.10000000149011612	None	None	None	None
m54284U_191109_043049/162793842/ccs	PacBio_Cortex_Rep2	mm10_ERCC_SIRV	chr3	146770242	146729872	-	10	4035	9968	25952	ENSMUSG00000005034.15	ENSMUST00000106137.7	Prkacb	Prkacb-203	Known	Known	None	0.550000011920929	None	None	None	None
m54284U_191212_053548/77268095/ccs	PacBio_Hippocampus_Rep1	mm10_ERCC_SIRV	chr1	152766651	152775555	+	4	1763	2491	6018	ENSMUSG00000008475.13	ENSMUST00000077755.10	Arpc5	Arpc5-201	Known	Known	None	0.44999998807907104	None	None	None	None
m54284U_191107_221739/60162086/ccs	PacBio_Cortex_Rep1	mm10_ERCC_SIRV	chr15	98934433	98931436	-	4	1600	44242	114129	ENSMUSG00000023004.8	ENSMUST00000077577.7	Tuba1b	Tuba1b-201	Known	Known	None	0.3499999940395355	None	None	None	None
m54284U_191213_120042/65668923/ccs	PacBio_Hippocampus_Rep2	mm10_ERCC_SIRV	chr17	73804893	73832097	+	6	3610	48125	125776	ENSMUSG00000024065.8	ENSMUST00000024860.8	Ehd3	Ehd3-201	Known	Known	None	0.20000000298023224	None	None	None	None
m54284U_191109_043049/15534934/ccs	PacBio_Cortex_Rep2	mm10_ERCC_SIRV	chr7	92642450	92638301	-	1	3889	75910	381612	ENCODEMG000075910	ENCODEMT000381612	ENCODEMG000075910	ENCODEMT000381612	Intergenic	Intergenic	None	1.0	None	None	None	None
m54284U_191212_053548/46926023/ccs	PacBio_Hippocampus_Rep1	mm10_ERCC_SIRV	chr14	37135254	37120819	-	9	2463	40837	105854	ENSMUSG00000041028.16	ENSMUST00000165649.3	Ghitm	Ghitm-202	Known	Known	None	0.10000000149011612	None	None	None	None
m54284U_191107_221739/103875639/ccs	PacBio_Cortex_Rep1	mm10_ERCC_SIRV	chr2	32847208	32787964	-	19	3493	4251	11057	ENSMUSG00000026797.16	ENSMUST00000050000.15	Stxbp1	Stxbp1-201	Known	Known	None	0.10000000149011612	None	None	None	None
m54284U_191107_221739/128779501/ccs	PacBio_Cortex_Rep1	mm10_ERCC_SIRV	chr11	70983002	70977847	-	6	1140	33498	88102	ENSMUSG00000018446.8	ENSMUST00000078528.6	C1qbp	C1qbp-201	Known	Known	None	0.25	None	None	None	None
m54284U_191213_120042/100991057/ccs	PacBio_Hippocampus_Rep2	mm10_ERCC_SIRV	chr9	60713150	60738515	+	3	1993	27979	73281	ENSMUSG00000034839.5	ENSMUST00000038407.5	Larp6	Larp6-201	Known	Known	None	0.6499999761581421	None	None	None	None
m54284U_191109_043049/15926421/ccs	PacBio_Cortex_Rep2	mm10_ERCC_SIRV	chr7	92640995	92638301	-	1	2434	75910	381612	ENCODEMG000075910	ENCODEMT000381612	ENCODEMG000075910	ENCODEMT000381612	Intergenic	Intergenic	None	1.0	None	None	None	None
m54284U_191109_043049/115999264/ccs	PacBio_Cortex_Rep2	mm10_ERCC_SIRV	chr5	108629806	108645123	+	10	1438	14974	381578	ENSMUSG00000013495.15	ENCODEMT000381578	Tmem175	ENCODEMT000381578	Known	ISM	Prefix	0.30000001192092896	None	None	None	None
m54284U_191109_043049/161809270/ccs	PacBio_Cortex_Rep2	mm10_ERCC_SIRV	chr6	124769481	124760367	-	12	2481	18731	379643	ENSMUSG00000004267.16	ENCODEMT000379643	Eno2	ENCODEMT000379643	Known	NIC	None	0.15000000596046448	None	None	None	None
m54284U_191212_053548/47056945/ccs	PacBio_Hippocampus_Rep1	mm10_ERCC_SIRV	chr14	37135217	37120819	-	9	2426	40837	105854	ENSMUSG00000041028.16	ENSMUST00000165649.3	Ghitm	Ghitm-202	Known	Known	None	0.10000000149011612	None	None	None	None
m54284U_191109_043049/163054682/ccs	PacBio_Cortex_Rep2	mm10_ERCC_SIRV	chr3	146770006	146729872	-	10	3799	9968	25952	ENSMUSG00000005034.15	ENSMUST00000106137.7	Prkacb	Prkacb-203	Known	Known	None	0.550000011920929	None	None	None	None
m54284U_191107_221739/104334168/ccs	PacBio_Cortex_Rep1	mm10_ERCC_SIRV	chr2	32847204	32787964	-	19	3489	4251	11057	ENSMUSG00000026797.16	ENSMUST00000050000.15	Stxbp1	Stxbp1-201	Known	Known	None	0.10000000149011612	None	None	None	None
m54284U_191213_120042/65931906/ccs	PacBio_Hippocampus_Rep2	mm10_ERCC_SIRV	chr17	73804893	73832093	+	6	3606	48125	125776	ENSMUSG00000024065.8	ENSMUST00000024860.8	Ehd3	Ehd3-201	Known	Known	None	0.20000000298023224	None	None	None	None
m54284U_191109_043049/15926797/ccs	PacBio_Cortex_Rep2	mm10_ERCC_SIRV	chr7	92642450	92638301	-	1	3889	75910	381612	ENCODEMG000075910	ENCODEMT000381612	ENCODEMG000075910	ENCODEMT000381612	Intergenic	Intergenic	None	1.0	None	None	None	None
m54284U_191212_053548/80085463/ccs	PacBio_Hippocampus_Rep1	mm10_ERCC_SIRV	chr1	152766651	152775575	+	4	1783	2491	6018	ENSMUSG00000008475.13	ENSMUST00000077755.10	Arpc5	Arpc5-201	Known	Known	None	0.30000001192092896	None	None	None	None
m54284U_191109_043049/16187771/ccs	PacBio_Cortex_Rep2	mm10_ERCC_SIRV	chr7	92642450	92638301	-	1	3889	75910	381612	ENCODEMG000075910	ENCODEMT000381612	ENCODEMG000075910	ENCODEMT000381612	Intergenic	Intergenic	None	1.0	None	None	None	None
m54284U_191107_221739/60162650/ccs	PacBio_Cortex_Rep1	mm10_ERCC_SIRV	chr15	98934437	98931436	-	4	1604	44242	114129	ENSMUSG00000023004.8	ENSMUST00000077577.7	Tuba1b	Tuba1b-201	Known	Known	None	0.3499999940395355	None	None	None	None
m54284U_191107_221739/155189996/ccs	PacBio_Cortex_Rep1	mm10_ERCC_SIRV	chr11	70983024	70977847	-	6	1162	33498	88102	ENSMUSG00000018446.8	ENSMUST00000078528.6	C1qbp	C1qbp-201	Known	Known	None	0.25	None	None	None	None
m54284U_191107_221739/104334363/ccs	PacBio_Cortex_Rep1	mm10_ERCC_SIRV	chr2	32811235	32787964	-	11	2713	4251	380199	ENSMUSG00000026797.16	ENCODEMT000380199	Stxbp1	ENCODEMT000380199	Known	ISM	Suffix	0.10000000149011612	None	None	None	None
m54284U_191212_053548/47120408/ccs	PacBio_Hippocampus_Rep1	mm10_ERCC_SIRV	chr14	37135296	37120819	-	9	2505	40837	105854	ENSMUSG00000041028.16	ENSMUST00000165649.3	Ghitm	Ghitm-202	Known	Known	None	0.10000000149011612	None	None	None	None
m54284U_191213_120042/120193355/ccs	PacBio_Hippocampus_Rep2	mm10_ERCC_SIRV	chr9	60713150	60738547	+	3	2025	27979	73281	ENSMUSG00000034839.5	ENSMUST00000038407.5	Larp6	Larp6-201	Known	Known	None	0.30000001192092896	None	None	None	None
m54284U_191109_043049/161941702/ccs	PacBio_Cortex_Rep2	mm10_ERCC_SIRV	chr6	124769540	124760367	-	12	2350	18731	49170	ENSMUSG00000004267.16	ENSMUST00000004378.14	Eno2	Eno2-201	Known	Known	None	0.15000000596046448	None	None	None	None
m54284U_191213_120042/66783412/ccs	PacBio_Hippocampus_Rep2	mm10_ERCC_SIRV	chr17	73804893	73832091	+	6	3604	48125	125776	ENSMUSG00000024065.8	ENSMUST00000024860.8	Ehd3	Ehd3-201	Known	Known	None	0.15000000596046448	None	None	None	None
m54284U_191212_053548/120260322/ccs	PacBio_Hippocampus_Rep1	mm10_ERCC_SIRV	chr5	108629815	108647258	+	11	2449	14974	38925	ENSMUSG00000013495.15	ENSMUST00000063272.12	Tmem175	Tmem175-201	Known	Known	None	0.3499999940395355	None	None	None	None
m54284U_191109_043049/16515611/ccs	PacBio_Cortex_Rep2	mm10_ERCC_SIRV	chr7	92642450	92638301	-	1	3889	75910	381612	ENCODEMG000075910	ENCODEMT000381612	ENCODEMG000075910	ENCODEMT000381612	Intergenic	Intergenic	None	1.0	None	None	None	None
m54284U_191109_043049/166397452/ccs	PacBio_Cortex_Rep2	mm10_ERCC_SIRV	chr3	146770221	146729872	-	10	4008	9968	25952	ENSMUSG00000005034.15	ENSMUST00000106137.7	Prkacb	Prkacb-203	Known	Known	None	0.550000011920929	None	None	None	None
m54284U_191109_043049/168102154/ccs	PacBio_Cortex_Rep2	mm10_ERCC_SIRV	chr3	146770068	146729872	-	10	3800	9968	381629	ENSMUSG00000005034.15	ENCODEMT000381629	Prkacb	ENCODEMT000381629	Known	NIC	None	0.550000011920929	None	None	None	None
m54284U_191212_053548/47120611/ccs	PacBio_Hippocampus_Rep1	mm10_ERCC_SIRV	chr14	37135158	37120819	-	9	2597	40837	105855	ENSMUSG00000041028.16	ENSMUST00000042564.16	Ghitm	Ghitm-201	Known	Known	None	0.10000000149011612	None	None	None	None
m54284U_191107_221739/104334913/ccs	PacBio_Cortex_Rep1	mm10_ERCC_SIRV	chr2	32847236	32787964	-	20	3647	4251	11059	ENSMUSG00000026797.16	ENSMUST00000077458.6	Stxbp1	Stxbp1-202	Known	Known	None	0.10000000149011612	None	None	None	None
m54284U_191109_043049/16582577/ccs	PacBio_Cortex_Rep2	mm10_ERCC_SIRV	chr7	92642450	92638301	-	1	3889	75910	381612	ENCODEMG000075910	ENCODEMT000381612	ENCODEMG000075910	ENCODEMT000381612	Intergenic	Intergenic	None	1.0	None	None	None	None
m54284U_191107_221739/60163902/ccs	PacBio_Cortex_Rep1	mm10_ERCC_SIRV	chr15	98934433	98931436	-	4	1600	44242	114129	ENSMUSG00000023004.8	ENSMUST00000077577.7	Tuba1b	Tuba1b-201	Known	Known	None	0.3499999940395355	None	None	None	None
m54284U_191107_221739/166330498/ccs	PacBio_Cortex_Rep1	mm10_ERCC_SIRV	chr11	70982977	70977847	-	6	1115	33498	88102	ENSMUSG00000018446.8	ENSMUST00000078528.6	C1qbp	C1qbp-201	Known	Known	None	0.25	None	None	None	None
m54284U_191109_043049/18680250/ccs	PacBio_Cortex_Rep2	mm10_ERCC_SIRV	chr7	92642450	92638301	-	1	3889	75910	381612	ENCODEMG000075910	ENCODEMT000381612	ENCODEMG000075910	ENCODEMT000381612	Intergenic	Intergenic	None	1.0	None	None	None	None
m54284U_191213_120042/67043758/ccs	PacBio_Hippocampus_Rep2	mm10_ERCC_SIRV	chr17	73804893	73832093	+	6	3606	48125	125776	ENSMUSG00000024065.8	ENSMUST00000024860.8	Ehd3	Ehd3-201	Known	Known	None	0.20000000298023224	None	None	None	None
m54284U_191212_053548/47384928/ccs	PacBio_Hippocampus_Rep1	mm10_ERCC_SIRV	chr14	37135292	37120819	-	9	2501	40837	105854	ENSMUSG00000041028.16	ENSMUST00000165649.3	Ghitm	Ghitm-202	Known	Known	None	0.10000000149011612	None	None	None	None
m54284U_191212_053548/81069923/ccs	PacBio_Hippocampus_Rep1	mm10_ERCC_SIRV	chr1	152766651	152775574	+	4	1782	2491	6018	ENSMUSG00000008475.13	ENSMUST00000077755.10	Arpc5	Arpc5-201	Known	Known	None	0.30000001192092896	None	None	None	None
m54284U_191109_043049/163906926/ccs	PacBio_Cortex_Rep2	mm10_ERCC_SIRV	chr6	124769503	124760367	-	12	2313	18731	49170	ENSMUSG00000004267.16	ENSMUST00000004378.14	Eno2	Eno2-201	Known	Known	None	0.15000000596046448	None	None	None	None
m54284U_191107_221739/105120232/ccs	PacBio_Cortex_Rep1	mm10_ERCC_SIRV	chr2	32847219	32787964	-	19	3504	4251	11057	ENSMUSG00000026797.16	ENSMUST00000050000.15	Stxbp1	Stxbp1-201	Known	Known	None	0.10000000149011612	None	None	None	None
m54284U_191213_120042/109183160/ccs	PacBio_Hippocampus_Rep2	mm10_ERCC_SIRV	chr5	108629815	108646677	+	11	1868	14974	38925	ENSMUSG00000013495.15	ENSMUST00000063272.12	Tmem175	Tmem175-201	Known	Known	None	0.30000001192092896	None	None	None	None
m54284U_191213_120042/130089830/ccs	PacBio_Hippocampus_Rep2	mm10_ERCC_SIRV	chr9	60713150	60738515	+	3	1993	27979	73281	ENSMUSG00000034839.5	ENSMUST00000038407.5	Larp6	Larp6-201	Known	Known	None	0.6499999761581421	None	None	None	None
m54284U_191109_043049/19072183/ccs	PacBio_Cortex_Rep2	mm10_ERCC_SIRV	chr7	92642450	92638301	-	1	3889	75910	381612	ENCODEMG000075910	ENCODEMT000381612	ENCODEMG000075910	ENCODEMT000381612	Intergenic	Intergenic	None	1.0	None	None	None	None
m54284U_191109_043049/179045092/ccs	PacBio_Cortex_Rep2	mm10_ERCC_SIRV	chr3	146770594	146729872	-	10	3805	9968	25953	ENSMUSG00000005034.15	ENSMUST00000106138.7	Prkacb	Prkacb-204	Known	Known	None	0.550000011920929	None	None	None	None
m54284U_191212_053548/47514292/ccs	PacBio_Hippocampus_Rep1	mm10_ERCC_SIRV	chr14	37135254	37120819	-	9	2463	40837	105854	ENSMUSG00000041028.16	ENSMUST00000165649.3	Ghitm	Ghitm-202	Known	Known	None	0.10000000149011612	None	None	None	None
m54284U_191109_043049/19399692/ccs	PacBio_Cortex_Rep2	mm10_ERCC_SIRV	chr7	92642450	92638301	-	1	3889	75910	381612	ENCODEMG000075910	ENCODEMT000381612	ENCODEMG000075910	ENCODEMT000381612	Intergenic	Intergenic	None	1.0	None	None	None	None
m54284U_191107_221739/60227721/ccs	PacBio_Cortex_Rep1	mm10_ERCC_SIRV	chr15	98934438	98931436	-	4	1605	44242	114129	ENSMUSG00000023004.8	ENSMUST00000077577.7	Tuba1b	Tuba1b-201	Known	Known	None	0.3499999940395355	None	None	None	None
m54284U_191212_053548/47581443/ccs	PacBio_Hippocampus_Rep1	mm10_ERCC_SIRV	chr14	37135246	37120819	-	9	2455	40837	105854	ENSMUSG00000041028.16	ENSMUST00000165649.3	Ghitm	Ghitm-202	Known	Known	None	0.10000000149011612	None	None	None	None
m54284U_191109_043049/19399743/ccs	PacBio_Cortex_Rep2	mm10_ERCC_SIRV	chr7	92640995	92638301	-	1	2434	75910	381612	ENCODEMG000075910	ENCODEMT000381612	ENCODEMG000075910	ENCODEMT000381612	Intergenic	Intergenic	None	1.0	None	None	None	None
m54284U_191213_120042/67110323/ccs	PacBio_Hippocampus_Rep2	mm10_ERCC_SIRV	chr17	73804893	73832093	+	6	3606	48125	125776	ENSMUSG00000024065.8	ENSMUST00000024860.8	Ehd3	Ehd3-201	Known	Known	None	0.20000000298023224	None	None	None	None
m54284U_191107_221739/167053318/ccs	PacBio_Cortex_Rep1	mm10_ERCC_SIRV	chr11	70983012	70977847	-	6	1150	33498	88102	ENSMUSG00000018446.8	ENSMUST00000078528.6	C1qbp	C1qbp-201	Known	Known	None	0.25	None	None	None	None
m54284U_191109_043049/19857413/ccs	PacBio_Cortex_Rep2	mm10_ERCC_SIRV	chr7	92641117	92638301	-	1	2556	75910	381612	ENCODEMG000075910	ENCODEMT000381612	ENCODEMG000075910	ENCODEMT000381612	Intergenic	Intergenic	None	1.0	None	None	None	None
m54284U_191212_053548/47710816/ccs	PacBio_Hippocampus_Rep1	mm10_ERCC_SIRV	chr14	37135295	37120819	-	9	2491	40837	105854	ENSMUSG00000041028.16	ENSMUST00000165649.3	Ghitm	Ghitm-202	Known	Known	None	0.10000000149011612	None	None	None	None
m54284U_191212_053548/2294034/ccs	PacBio_Hippocampus_Rep1	mm10_ERCC_SIRV	chr3	146770580	146729872	-	10	3791	9968	25953	ENSMUSG00000005034.15	ENSMUST00000106138.7	Prkacb	Prkacb-204	Known	Known	None	0.550000011920929	None	None	None	None
m54284U_191109_043049/164167809/ccs	PacBio_Cortex_Rep2	mm10_ERCC_SIRV	chr6	124769688	124760367	-	10	2160	18731	379672	ENSMUSG00000004267.16	ENCODEMT000379672	Eno2	ENCODEMT000379672	Known	NIC	None	0.15000000596046448	None	None	None	None
m54284U_191213_120042/126354201/ccs	PacBio_Hippocampus_Rep2	mm10_ERCC_SIRV	chr5	108629806	108645109	+	10	1424	14974	381578	ENSMUSG00000013495.15	ENCODEMT000381578	Tmem175	ENCODEMT000381578	Known	ISM	Prefix	0.30000001192092896	None	None	None	None
m54284U_191107_221739/105382218/ccs	PacBio_Cortex_Rep1	mm10_ERCC_SIRV	chr2	32800665	32787964	-	4	1942	4251	380282	ENSMUSG00000026797.16	ENCODEMT000380282	Stxbp1	ENCODEMT000380282	Known	ISM	Suffix	0.10000000149011612	None	None	None	None
m54284U_191213_120042/135400157/ccs	PacBio_Hippocampus_Rep2	mm10_ERCC_SIRV	chr9	60713150	60738515	+	3	1993	27979	73281	ENSMUSG00000034839.5	ENSMUST00000038407.5	Larp6	Larp6-201	Known	Known	None	0.6499999761581421	None	None	None	None
m54284U_191109_043049/20711641/ccs	PacBio_Cortex_Rep2	mm10_ERCC_SIRV	chr7	92642452	92638301	-	1	3891	75910	381612	ENCODEMG000075910	ENCODEMT000381612	ENCODEMG000075910	ENCODEMT000381612	Intergenic	Intergenic	None	1.0	None	None	None	None
m54284U_191212_053548/81791624/ccs	PacBio_Hippocampus_Rep1	mm10_ERCC_SIRV	chr1	152766651	152775555	+	4	1763	2491	6018	ENSMUSG00000008475.13	ENSMUST00000077755.10	Arpc5	Arpc5-201	Known	Known	None	0.44999998807907104	None	None	None	None
m54284U_191213_120042/68879408/ccs	PacBio_Hippocampus_Rep2	mm10_ERCC_SIRV	chr17	73804893	73832093	+	6	3606	48125	125776	ENSMUSG00000024065.8	ENSMUST00000024860.8	Ehd3	Ehd3-201	Known	Known	None	0.20000000298023224	None	None	None	None
m54284U_191107_221739/105513177/ccs	PacBio_Cortex_Rep1	mm10_ERCC_SIRV	chr2	32789012	32787974	-	1	1049	4251	380196	ENSMUSG00000026797.16	ENCODEMT000380196	Stxbp1	ENCODEMT000380196	Known	Genomic	None	0.10000000149011612	None	None	None	None
m54284U_191107_221739/60230318/ccs	PacBio_Cortex_Rep1	mm10_ERCC_SIRV	chr15	98934437	98931436	-	4	1604	44242	114129	ENSMUSG00000023004.8	ENSMUST00000077577.7	Tuba1b	Tuba1b-201	Known	Known	None	0.3499999940395355	None	None	None	None
m54284U_191109_043049/20906000/ccs	PacBio_Cortex_Rep2	mm10_ERCC_SIRV	chr7	92642450	92638301	-	1	3889	75910	381612	ENCODEMG000075910	ENCODEMT000381612	ENCODEMG000075910	ENCODEMT000381612	Intergenic	Intergenic	None	1.0	None	None	None	None
m54284U_191212_053548/47778090/ccs	PacBio_Hippocampus_Rep1	mm10_ERCC_SIRV	chr14	37135266	37120819	-	9	2475	40837	105854	ENSMUSG00000041028.16	ENSMUST00000165649.3	Ghitm	Ghitm-202	Known	Known	None	0.10000000149011612	None	None	None	None
m54284U_191107_221739/168559969/ccs	PacBio_Cortex_Rep1	mm10_ERCC_SIRV	chr11	70983016	70977847	-	6	1154	33498	88102	ENSMUSG00000018446.8	ENSMUST00000078528.6	C1qbp	C1qbp-201	Known	Known	None	0.25	None	None	None	None
m54284U_191109_043049/21496018/ccs	PacBio_Cortex_Rep2	mm10_ERCC_SIRV	chr7	92642450	92638301	-	1	3889	75910	381612	ENCODEMG000075910	ENCODEMT000381612	ENCODEMG000075910	ENCODEMT000381612	Intergenic	Intergenic	None	1.0	None	None	None	None
m54284U_191212_053548/12845884/ccs	PacBio_Hippocampus_Rep1	mm10_ERCC_SIRV	chr3	146770049	146729872	-	10	3842	9968	25952	ENSMUSG00000005034.15	ENSMUST00000106137.7	Prkacb	Prkacb-203	Known	Known	None	0.550000011920929	None	None	None	None
m54284U_191107_221739/106169183/ccs	PacBio_Cortex_Rep1	mm10_ERCC_SIRV	chr2	32847170	32787964	-	20	3581	4251	11059	ENSMUSG00000026797.16	ENSMUST00000077458.6	Stxbp1	Stxbp1-202	Known	Known	None	0.10000000149011612	None	None	None	None
m54284U_191212_053548/47841845/ccs	PacBio_Hippocampus_Rep1	mm10_ERCC_SIRV	chr14	37135292	37120819	-	9	2501	40837	105854	ENSMUSG00000041028.16	ENSMUST00000165649.3	Ghitm	Ghitm-202	Known	Known	None	0.10000000149011612	None	None	None	None
m54284U_191213_120042/69206945/ccs	PacBio_Hippocampus_Rep2	mm10_ERCC_SIRV	chr17	73804893	73832093	+	6	3606	48125	125776	ENSMUSG00000024065.8	ENSMUST00000024860.8	Ehd3	Ehd3-201	Known	Known	None	0.20000000298023224	None	None	None	None
m54284U_191109_043049/164890769/ccs	PacBio_Cortex_Rep2	mm10_ERCC_SIRV	chr6	124769515	124760367	-	12	2325	18731	49170	ENSMUSG00000004267.16	ENSMUST00000004378.14	Eno2	Eno2-201	Known	Known	None	0.15000000596046448	None	None	None	None
m54284U_191109_043049/21564203/ccs	PacBio_Cortex_Rep2	mm10_ERCC_SIRV	chr7	92642450	92638301	-	1	3889	75910	381612	ENCODEMG000075910	ENCODEMT000381612	ENCODEMG000075910	ENCODEMT000381612	Intergenic	Intergenic	None	1.0	None	None	None	None
m54284U_191212_053548/4262741/ccs	PacBio_Hippocampus_Rep1	mm10_ERCC_SIRV	chr5	108629816	108646656	+	11	1846	14974	38925	ENSMUSG00000013495.15	ENSMUST00000063272.12	Tmem175	Tmem175-201	Known	Known	None	0.25	None	None	None	None
m54284U_191213_120042/138610864/ccs	PacBio_Hippocampus_Rep2	mm10_ERCC_SIRV	chr9	60713150	60738535	+	3	2013	27979	73281	ENSMUSG00000034839.5	ENSMUST00000038407.5	Larp6	Larp6-201	Known	Known	None	0.20000000298023224	None	None	None	None
m54284U_191109_043049/21825433/ccs	PacBio_Cortex_Rep2	mm10_ERCC_SIRV	chr7	92642450	92638301	-	1	3889	75910	381612	ENCODEMG000075910	ENCODEMT000381612	ENCODEMG000075910	ENCODEMT000381612	Intergenic	Intergenic	None	1.0	None	None	None	None
m54284U_191107_221739/60359904/ccs	PacBio_Cortex_Rep1	mm10_ERCC_SIRV	chr15	98934433	98931436	-	4	1600	44242	114129	ENSMUSG00000023004.8	ENSMUST00000077577.7	Tuba1b	Tuba1b-201	Known	Known	None	0.3499999940395355	None	None	None	None
m54284U_191107_221739/106234123/ccs	PacBio_Cortex_Rep1	mm10_ERCC_SIRV	chr2	32847246	32787964	-	20	3657	4251	11059	ENSMUSG00000026797.16	ENSMUST00000077458.6	Stxbp1	Stxbp1-202	Known	Known	None	0.10000000149011612	None	None	None	None
m54284U_191212_053548/82642721/ccs	PacBio_Hippocampus_Rep1	mm10_ERCC_SIRV	chr1	152766651	152775575	+	4	1783	2491	6018	ENSMUSG00000008475.13	ENSMUST00000077755.10	Arpc5	Arpc5-201	Known	Known	None	0.30000001192092896	None	None	None	None
m54284U_191212_053548/48040223/ccs	PacBio_Hippocampus_Rep1	mm10_ERCC_SIRV	chr14	37135255	37120819	-	9	2464	40837	105854	ENSMUSG00000041028.16	ENSMUST00000165649.3	Ghitm	Ghitm-202	Known	Known	None	0.10000000149011612	None	None	None	None
m54284U_191213_120042/69404404/ccs	PacBio_Hippocampus_Rep2	mm10_ERCC_SIRV	chr17	73804893	73832087	+	6	3600	48125	125776	ENSMUSG00000024065.8	ENSMUST00000024860.8	Ehd3	Ehd3-201	Known	Known	None	0.10000000149011612	None	None	None	None
m54284U_191109_043049/23199860/ccs	PacBio_Cortex_Rep2	mm10_ERCC_SIRV	chr7	92642450	92638301	-	1	3889	75910	381612	ENCODEMG000075910	ENCODEMT000381612	ENCODEMG000075910	ENCODEMT000381612	Intergenic	Intergenic	None	1.0	None	None	None	None
m54284U_191107_221739/170985894/ccs	PacBio_Cortex_Rep1	mm10_ERCC_SIRV	chr11	70982974	70977847	-	6	1112	33498	88102	ENSMUSG00000018446.8	ENSMUST00000078528.6	C1qbp	C1qbp-201	Known	Known	None	0.25	None	None	None	None
m54284U_191212_053548/13304255/ccs	PacBio_Hippocampus_Rep1	mm10_ERCC_SIRV	chr3	146770057	146729872	-	10	3850	9968	25952	ENSMUSG00000005034.15	ENSMUST00000106137.7	Prkacb	Prkacb-203	Known	Known	None	0.550000011920929	None	None	None	None
m54284U_191109_043049/165347634/ccs	PacBio_Cortex_Rep2	mm10_ERCC_SIRV	chr6	124769526	124760367	-	12	2336	18731	49170	ENSMUSG00000004267.16	ENSMUST00000004378.14	Eno2	Eno2-201	Known	Known	None	0.15000000596046448	None	None	None	None
m54284U_191109_043049/23332953/ccs	PacBio_Cortex_Rep2	mm10_ERCC_SIRV	chr7	92642762	92638301	-	1	4201	75910	381612	ENCODEMG000075910	ENCODEMT000381612	ENCODEMG000075910	ENCODEMT000381612	Intergenic	Intergenic	None	1.0	None	None	None	None
m54284U_191107_221739/106430939/ccs	PacBio_Cortex_Rep1	mm10_ERCC_SIRV	chr2	32847231	32787964	-	19	3516	4251	11057	ENSMUSG00000026797.16	ENSMUST00000050000.15	Stxbp1	Stxbp1-201	Known	Known	None	0.10000000149011612	None	None	None	None
m54284U_191212_053548/48366751/ccs	PacBio_Hippocampus_Rep1	mm10_ERCC_SIRV	chr14	37135151	37120819	-	9	2590	40837	105855	ENSMUSG00000041028.16	ENSMUST00000042564.16	Ghitm	Ghitm-201	Known	Known	None	0.10000000149011612	None	None	None	None
m54284U_191212_053548/4458905/ccs	PacBio_Hippocampus_Rep1	mm10_ERCC_SIRV	chr5	108629816	108647232	+	11	2415	14974	38925	ENSMUSG00000013495.15	ENSMUST00000063272.12	Tmem175	Tmem175-201	Known	Known	None	0.699999988079071	None	None	None	None
m54284U_191107_221739/60490494/ccs	PacBio_Cortex_Rep1	mm10_ERCC_SIRV	chr15	98934437	98931436	-	4	1604	44242	114129	ENSMUSG00000023004.8	ENSMUST00000077577.7	Tuba1b	Tuba1b-201	Known	Known	None	0.3499999940395355	None	None	None	None
m54284U_191107_221739/106432569/ccs	PacBio_Cortex_Rep1	mm10_ERCC_SIRV	chr2	32789483	32787974	-	1	1520	4251	380196	ENSMUSG00000026797.16	ENCODEMT000380196	Stxbp1	ENCODEMT000380196	Known	Genomic	None	0.10000000149011612	None	None	None	None
m54284U_191213_120042/70320863/ccs	PacBio_Hippocampus_Rep2	mm10_ERCC_SIRV	chr17	73804893	73832093	+	6	3606	48125	125776	ENSMUSG00000024065.8	ENSMUST00000024860.8	Ehd3	Ehd3-201	Known	Known	None	0.20000000298023224	None	None	None	None
m54284U_191213_120042/142476256/ccs	PacBio_Hippocampus_Rep2	mm10_ERCC_SIRV	chr9	60713150	60738533	+	3	2011	27979	73281	ENSMUSG00000034839.5	ENSMUST00000038407.5	Larp6	Larp6-201	Known	Known	None	0.20000000298023224	None	None	None	None
m54284U_191109_043049/24054179/ccs	PacBio_Cortex_Rep2	mm10_ERCC_SIRV	chr7	92640995	92638301	-	1	2434	75910	381612	ENCODEMG000075910	ENCODEMT000381612	ENCODEMG000075910	ENCODEMT000381612	Intergenic	Intergenic	None	1.0	None	None	None	None
m54284U_191212_053548/18023064/ccs	PacBio_Hippocampus_Rep1	mm10_ERCC_SIRV	chr3	146770064	146729872	-	10	3857	9968	25952	ENSMUSG00000005034.15	ENSMUST00000106137.7	Prkacb	Prkacb-203	Known	Known	None	0.550000011920929	None	None	None	None
m54284U_191212_053548/48431173/ccs	PacBio_Hippocampus_Rep1	mm10_ERCC_SIRV	chr14	37131690	37120819	-	6	2122	40837	378536	ENSMUSG00000041028.16	ENCODEMT000378536	Ghitm	ENCODEMT000378536	Known	ISM	Suffix	0.10000000149011612	None	None	None	None
m54284U_191109_043049/168624467/ccs	PacBio_Cortex_Rep2	mm10_ERCC_SIRV	chr6	124769519	124760367	-	12	2329	18731	49170	ENSMUSG00000004267.16	ENSMUST00000004378.14	Eno2	Eno2-201	Known	Known	None	0.15000000596046448	None	None	None	None
m54284U_191109_043049/24578256/ccs	PacBio_Cortex_Rep2	mm10_ERCC_SIRV	chr7	92642450	92638301	-	1	3889	75910	381612	ENCODEMG000075910	ENCODEMT000381612	ENCODEMG000075910	ENCODEMT000381612	Intergenic	Intergenic	None	1.0	None	None	None	None
m54284U_191109_043049/68421074/ccs	PacBio_Cortex_Rep2	mm10_ERCC_SIRV	chr11	70982993	70977847	-	6	1131	33498	88102	ENSMUSG00000018446.8	ENSMUST00000078528.6	C1qbp	C1qbp-201	Known	Known	None	0.25	None	None	None	None
m54284U_191212_053548/28967114/ccs	PacBio_Hippocampus_Rep1	mm10_ERCC_SIRV	chr3	146732506	146729892	-	1	2635	9968	379171	ENSMUSG00000005034.15	ENCODEMT000379171	Prkacb	ENCODEMT000379171	Known	Genomic	None	0.550000011920929	None	None	None	None
m54284U_191212_053548/90308618/ccs	PacBio_Hippocampus_Rep1	mm10_ERCC_SIRV	chr1	152766651	152775575	+	4	1783	2491	6018	ENSMUSG00000008475.13	ENSMUST00000077755.10	Arpc5	Arpc5-201	Known	Known	None	0.30000001192092896	None	None	None	None
m54284U_191107_221739/106760054/ccs	PacBio_Cortex_Rep1	mm10_ERCC_SIRV	chr2	32847206	32787964	-	20	3617	4251	11059	ENSMUSG00000026797.16	ENSMUST00000077458.6	Stxbp1	Stxbp1-202	Known	Known	None	0.10000000149011612	None	None	None	None
m54284U_191213_120042/71501182/ccs	PacBio_Hippocampus_Rep2	mm10_ERCC_SIRV	chr17	73804893	73831989	+	6	3502	48125	125776	ENSMUSG00000024065.8	ENSMUST00000024860.8	Ehd3	Ehd3-201	Known	Known	None	0.30000001192092896	None	None	None	None
m54284U_191109_043049/25103180/ccs	PacBio_Cortex_Rep2	mm10_ERCC_SIRV	chr7	92642450	92638301	-	1	3889	75910	381612	ENCODEMG000075910	ENCODEMT000381612	ENCODEMG000075910	ENCODEMT000381612	Intergenic	Intergenic	None	1.0	None	None	None	None
m54284U_191212_053548/30671633/ccs	PacBio_Hippocampus_Rep1	mm10_ERCC_SIRV	chr5	108629802	108647255	+	10	2621	14974	381589	ENSMUSG00000013495.15	ENCODEMT000381589	Tmem175	ENCODEMT000381589	Known	NIC	None	0.4000000059604645	None	None	None	None
m54284U_191212_053548/48562526/ccs	PacBio_Hippocampus_Rep1	mm10_ERCC_SIRV	chr14	37135155	37120819	-	9	2791	40837	378521	ENSMUSG00000041028.16	ENCODEMT000378521	Ghitm	ENCODEMT000378521	Known	NIC	None	0.10000000149011612	None	None	None	None
m54284U_191107_221739/60492332/ccs	PacBio_Cortex_Rep1	mm10_ERCC_SIRV	chr15	98934427	98931436	-	4	1594	44242	114129	ENSMUSG00000023004.8	ENSMUST00000077577.7	Tuba1b	Tuba1b-201	Known	Known	None	0.3499999940395355	None	None	None	None
m54284U_191109_043049/26477304/ccs	PacBio_Cortex_Rep2	mm10_ERCC_SIRV	chr7	92640995	92638301	-	1	2428	75910	381612	ENCODEMG000075910	ENCODEMT000381612	ENCODEMG000075910	ENCODEMT000381612	Intergenic	Intergenic	None	1.0	None	None	None	None
m54284U_191107_221739/106823891/ccs	PacBio_Cortex_Rep1	mm10_ERCC_SIRV	chr2	32847204	32787964	-	19	3489	4251	11057	ENSMUSG00000026797.16	ENSMUST00000050000.15	Stxbp1	Stxbp1-201	Known	Known	None	0.10000000149011612	None	None	None	None
m54284U_191213_120042/151389850/ccs	PacBio_Hippocampus_Rep2	mm10_ERCC_SIRV	chr9	60713150	60738515	+	3	1993	27979	73281	ENSMUSG00000034839.5	ENSMUST00000038407.5	Larp6	Larp6-201	Known	Known	None	0.6499999761581421	None	None	None	None
m54284U_191109_043049/168820967/ccs	PacBio_Cortex_Rep2	mm10_ERCC_SIRV	chr6	124769515	124760367	-	12	2325	18731	49170	ENSMUSG00000004267.16	ENSMUST00000004378.14	Eno2	Eno2-201	Known	Known	None	0.15000000596046448	None	None	None	None
m54284U_191212_053548/48891832/ccs	PacBio_Hippocampus_Rep1	mm10_ERCC_SIRV	chr3	146812963	146729872	-	10	4052	9968	25951	ENSMUSG00000005034.15	ENSMUST00000102515.9	Prkacb	Prkacb-202	Known	Known	None	0.550000011920929	None	None	None	None
m54284U_191213_120042/72090461/ccs	PacBio_Hippocampus_Rep2	mm10_ERCC_SIRV	chr17	73804893	73831061	+	6	2574	48125	125776	ENSMUSG00000024065.8	ENSMUST00000024860.8	Ehd3	Ehd3-201	Known	Known	None	0.75	None	None	None	None
m54284U_191212_053548/48760779/ccs	PacBio_Hippocampus_Rep1	mm10_ERCC_SIRV	chr14	37135093	37120819	-	9	2532	40837	105855	ENSMUSG00000041028.16	ENSMUST00000042564.16	Ghitm	Ghitm-201	Known	Known	None	0.10000000149011612	None	None	None	None
m54284U_191109_043049/27197910/ccs	PacBio_Cortex_Rep2	mm10_ERCC_SIRV	chr7	92642450	92638301	-	1	3889	75910	381612	ENCODEMG000075910	ENCODEMT000381612	ENCODEMG000075910	ENCODEMT000381612	Intergenic	Intergenic	None	1.0	None	None	None	None
m54284U_191109_043049/68814243/ccs	PacBio_Cortex_Rep2	mm10_ERCC_SIRV	chr11	70982976	70977847	-	6	1114	33498	88102	ENSMUSG00000018446.8	ENSMUST00000078528.6	C1qbp	C1qbp-201	Known	Known	None	0.25	None	None	None	None
m54284U_191107_221739/107481687/ccs	PacBio_Cortex_Rep1	mm10_ERCC_SIRV	chr2	32847204	32787964	-	19	3489	4251	11057	ENSMUSG00000026797.16	ENSMUST00000050000.15	Stxbp1	Stxbp1-201	Known	Known	None	0.10000000149011612	None	None	None	None
m54284U_191212_053548/50791015/ccs	PacBio_Hippocampus_Rep1	mm10_ERCC_SIRV	chr3	146732585	146729892	-	1	2714	9968	379171	ENSMUSG00000005034.15	ENCODEMT000379171	Prkacb	ENCODEMT000379171	Known	Genomic	None	0.550000011920929	None	None	None	None
m54284U_191109_043049/27396946/ccs	PacBio_Cortex_Rep2	mm10_ERCC_SIRV	chr7	92642450	92638301	-	1	3889	75910	381612	ENCODEMG000075910	ENCODEMT000381612	ENCODEMG000075910	ENCODEMT000381612	Intergenic	Intergenic	None	1.0	None	None	None	None
m54284U_191212_053548/163121754/ccs	PacBio_Hippocampus_Rep1	mm10_ERCC_SIRV	chr5	108629802	108646658	+	10	2048	14974	381589	ENSMUSG00000013495.15	ENCODEMT000381589	Tmem175	ENCODEMT000381589	Known	NIC	None	0.30000001192092896	None	None	None	None
m54284U_191107_221739/60556333/ccs	PacBio_Cortex_Rep1	mm10_ERCC_SIRV	chr15	98934437	98931436	-	4	1604	44242	114129	ENSMUSG00000023004.8	ENSMUST00000077577.7	Tuba1b	Tuba1b-201	Known	Known	None	0.3499999940395355	None	None	None	None
m54284U_191212_053548/49086814/ccs	PacBio_Hippocampus_Rep1	mm10_ERCC_SIRV	chr14	37135298	37120819	-	9	2507	40837	105854	ENSMUSG00000041028.16	ENSMUST00000165649.3	Ghitm	Ghitm-202	Known	Known	None	0.10000000149011612	None	None	None	None
m54284U_191212_053548/90636560/ccs	PacBio_Hippocampus_Rep1	mm10_ERCC_SIRV	chr1	152766651	152775564	+	4	1772	2491	6018	ENSMUSG00000008475.13	ENSMUST00000077755.10	Arpc5	Arpc5-201	Known	Known	None	0.25	None	None	None	None
m54284U_191213_120042/72090485/ccs	PacBio_Hippocampus_Rep2	mm10_ERCC_SIRV	chr17	73804893	73832092	+	6	3605	48125	125776	ENSMUSG00000024065.8	ENSMUST00000024860.8	Ehd3	Ehd3-201	Known	Known	None	0.15000000596046448	None	None	None	None
m54284U_191109_043049/28642042/ccs	PacBio_Cortex_Rep2	mm10_ERCC_SIRV	chr7	92642450	92638301	-	1	3889	75910	381612	ENCODEMG000075910	ENCODEMT000381612	ENCODEMG000075910	ENCODEMT000381612	Intergenic	Intergenic	None	1.0	None	None	None	None
m54284U_191109_043049/171903233/ccs	PacBio_Cortex_Rep2	mm10_ERCC_SIRV	chr6	124769506	124760367	-	12	2506	18731	379643	ENSMUSG00000004267.16	ENCODEMT000379643	Eno2	ENCODEMT000379643	Known	NIC	None	0.15000000596046448	None	None	None	None
m54284U_191213_120042/157157567/ccs	PacBio_Hippocampus_Rep2	mm10_ERCC_SIRV	chr9	60713150	60738515	+	3	1993	27979	73281	ENSMUSG00000034839.5	ENSMUST00000038407.5	Larp6	Larp6-201	Known	Known	None	0.6499999761581421	None	None	None	None
m54284U_191109_043049/28838576/ccs	PacBio_Cortex_Rep2	mm10_ERCC_SIRV	chr7	92642450	92638301	-	1	3889	75910	381612	ENCODEMG000075910	ENCODEMT000381612	ENCODEMG000075910	ENCODEMT000381612	Intergenic	Intergenic	None	1.0	None	None	None	None
m54284U_191212_053548/49087132/ccs	PacBio_Hippocampus_Rep1	mm10_ERCC_SIRV	chr14	37135313	37120819	-	9	2522	40837	105854	ENSMUSG00000041028.16	ENSMUST00000165649.3	Ghitm	Ghitm-202	Known	Known	None	0.10000000149011612	None	None	None	None
m54284U_191212_053548/55642491/ccs	PacBio_Hippocampus_Rep1	mm10_ERCC_SIRV	chr3	146812929	146729872	-	10	4018	9968	25951	ENSMUSG00000005034.15	ENSMUST00000102515.9	Prkacb	Prkacb-202	Known	Known	None	0.550000011920929	None	None	None	None
m54284U_191109_043049/29033654/ccs	PacBio_Cortex_Rep2	mm10_ERCC_SIRV	chr7	92642450	92638301	-	1	3889	75910	381612	ENCODEMG000075910	ENCODEMT000381612	ENCODEMG000075910	ENCODEMT000381612	Intergenic	Intergenic	None	1.0	None	None	None	None
m54284U_191109_043049/108070674/ccs	PacBio_Cortex_Rep2	mm10_ERCC_SIRV	chr11	70983025	70977847	-	6	1163	33498	88102	ENSMUSG00000018446.8	ENSMUST00000078528.6	C1qbp	C1qbp-201	Known	Known	None	0.25	None	None	None	None
m54284U_191213_120042/72616582/ccs	PacBio_Hippocampus_Rep2	mm10_ERCC_SIRV	chr17	73804893	73832087	+	6	3600	48125	125776	ENSMUSG00000024065.8	ENSMUST00000024860.8	Ehd3	Ehd3-201	Known	Known	None	0.10000000149011612	None	None	None	None
m54284U_191107_221739/60557705/ccs	PacBio_Cortex_Rep1	mm10_ERCC_SIRV	chr15	98934436	98931436	-	4	1603	44242	114129	ENSMUSG00000023004.8	ENSMUST00000077577.7	Tuba1b	Tuba1b-201	Known	Known	None	0.3499999940395355	None	None	None	None
m54284U_191213_120042/3671866/ccs	PacBio_Hippocampus_Rep2	mm10_ERCC_SIRV	chr5	108629807	108645121	+	10	1435	14974	381578	ENSMUSG00000013495.15	ENCODEMT000381578	Tmem175	ENCODEMT000381578	Known	ISM	Prefix	0.25	None	None	None	None
m54284U_191212_053548/49087219/ccs	PacBio_Hippocampus_Rep1	mm10_ERCC_SIRV	chr14	37135316	37120819	-	9	2525	40837	105854	ENSMUSG00000041028.16	ENSMUST00000165649.3	Ghitm	Ghitm-202	Known	Known	None	0.10000000149011612	None	None	None	None
m54284U_191109_043049/29950902/ccs	PacBio_Cortex_Rep2	mm10_ERCC_SIRV	chr7	92642450	92638301	-	1	3889	75910	381612	ENCODEMG000075910	ENCODEMT000381612	ENCODEMG000075910	ENCODEMT000381612	Intergenic	Intergenic	None	1.0	None	None	None	None
m54284U_191109_043049/174197373/ccs	PacBio_Cortex_Rep2	mm10_ERCC_SIRV	chr6	124769517	124760367	-	12	2327	18731	49170	ENSMUSG00000004267.16	ENSMUST00000004378.14	Eno2	Eno2-201	Known	Known	None	0.15000000596046448	None	None	None	None
m54284U_191107_221739/107937946/ccs	PacBio_Cortex_Rep1	mm10_ERCC_SIRV	chr2	32796144	32787964	-	2	1791	4251	380235	ENSMUSG00000026797.16	ENCODEMT000380235	Stxbp1	ENCODEMT000380235	Known	ISM	Suffix	0.10000000149011612	None	None	None	None
m54284U_191212_053548/91818382/ccs	PacBio_Hippocampus_Rep1	mm10_ERCC_SIRV	chr1	152766651	152775575	+	4	1783	2491	6018	ENSMUSG00000008475.13	ENSMUST00000077755.10	Arpc5	Arpc5-201	Known	Known	None	0.30000001192092896	None	None	None	None
m54284U_191109_043049/31523573/ccs	PacBio_Cortex_Rep2	mm10_ERCC_SIRV	chr7	92641117	92638301	-	1	2556	75910	381612	ENCODEMG000075910	ENCODEMT000381612	ENCODEMG000075910	ENCODEMT000381612	Intergenic	Intergenic	None	1.0	None	None	None	None
m54284U_191213_120042/165415202/ccs	PacBio_Hippocampus_Rep2	mm10_ERCC_SIRV	chr9	60713150	60738551	+	3	2029	27979	73281	ENSMUSG00000034839.5	ENSMUST00000038407.5	Larp6	Larp6-201	Known	Known	None	0.25	None	None	None	None
m54284U_191212_053548/63702082/ccs	PacBio_Hippocampus_Rep1	mm10_ERCC_SIRV	chr3	146770063	146729872	-	10	3856	9968	25952	ENSMUSG00000005034.15	ENSMUST00000106137.7	Prkacb	Prkacb-203	Known	Known	None	0.550000011920929	None	None	None	None
m54284U_191212_053548/49414518/ccs	PacBio_Hippocampus_Rep1	mm10_ERCC_SIRV	chr14	37135288	37120819	-	9	2497	40837	105854	ENSMUSG00000041028.16	ENSMUST00000165649.3	Ghitm	Ghitm-202	Known	Known	None	0.10000000149011612	None	None	None	None
m54284U_191213_120042/73007357/ccs	PacBio_Hippocampus_Rep2	mm10_ERCC_SIRV	chr17	73804893	73832093	+	6	3606	48125	125776	ENSMUSG00000024065.8	ENSMUST00000024860.8	Ehd3	Ehd3-201	Known	Known	None	0.20000000298023224	None	None	None	None
m54284U_191109_043049/32440938/ccs	PacBio_Cortex_Rep2	mm10_ERCC_SIRV	chr7	92642658	92638301	-	1	4097	75910	381612	ENCODEMG000075910	ENCODEMT000381612	ENCODEMG000075910	ENCODEMT000381612	Intergenic	Intergenic	None	1.0	None	None	None	None
m54284U_191107_221739/108528785/ccs	PacBio_Cortex_Rep1	mm10_ERCC_SIRV	chr2	32847180	32787964	-	19	3465	4251	11057	ENSMUSG00000026797.16	ENSMUST00000050000.15	Stxbp1	Stxbp1-201	Known	Known	None	0.10000000149011612	None	None	None	None
m54284U_191109_043049/168953490/ccs	PacBio_Cortex_Rep2	mm10_ERCC_SIRV	chr11	70982977	70977847	-	6	1115	33498	88102	ENSMUSG00000018446.8	ENSMUST00000078528.6	C1qbp	C1qbp-201	Known	Known	None	0.25	None	None	None	None
m54284U_191109_043049/32505953/ccs	PacBio_Cortex_Rep2	mm10_ERCC_SIRV	chr7	92642450	92638301	-	1	3889	75910	381612	ENCODEMG000075910	ENCODEMT000381612	ENCODEMG000075910	ENCODEMT000381612	Intergenic	Intergenic	None	1.0	None	None	None	None
m54284U_191212_053548/49414950/ccs	PacBio_Hippocampus_Rep1	mm10_ERCC_SIRV	chr14	37135132	37120819	-	9	2571	40837	105855	ENSMUSG00000041028.16	ENSMUST00000042564.16	Ghitm	Ghitm-201	Known	Known	None	0.10000000149011612	None	None	None	None
m54284U_191107_221739/60754036/ccs	PacBio_Cortex_Rep1	mm10_ERCC_SIRV	chr15	98934438	98931436	-	4	1605	44242	114129	ENSMUSG00000023004.8	ENSMUST00000077577.7	Tuba1b	Tuba1b-201	Known	Known	None	0.3499999940395355	None	None	None	None
m54284U_191213_120042/17631517/ccs	PacBio_Hippocampus_Rep2	mm10_ERCC_SIRV	chr5	108629816	108647232	+	11	2422	14974	38925	ENSMUSG00000013495.15	ENSMUST00000063272.12	Tmem175	Tmem175-201	Known	Known	None	0.699999988079071	None	None	None	None
m54284U_191109_043049/175899132/ccs	PacBio_Cortex_Rep2	mm10_ERCC_SIRV	chr6	124767741	124760367	-	10	2075	18731	379658	ENSMUSG00000004267.16	ENCODEMT000379658	Eno2	ENCODEMT000379658	Known	ISM	Suffix	0.15000000596046448	None	None	None	None
m54284U_191109_043049/33032453/ccs	PacBio_Cortex_Rep2	mm10_ERCC_SIRV	chr7	92642450	92638301	-	1	3889	75910	381612	ENCODEMG000075910	ENCODEMT000381612	ENCODEMG000075910	ENCODEMT000381612	Intergenic	Intergenic	None	1.0	None	None	None	None
m54284U_191213_120042/73009328/ccs	PacBio_Hippocampus_Rep2	mm10_ERCC_SIRV	chr17	73804893	73831055	+	6	2568	48125	125776	ENSMUSG00000024065.8	ENSMUST00000024860.8	Ehd3	Ehd3-201	Known	Known	None	0.75	None	None	None	None
m54284U_191107_221739/108660529/ccs	PacBio_Cortex_Rep1	mm10_ERCC_SIRV	chr2	32847206	32787964	-	19	3491	4251	11057	ENSMUSG00000026797.16	ENSMUST00000050000.15	Stxbp1	Stxbp1-201	Known	Known	None	0.10000000149011612	None	None	None	None
m54284U_191212_053548/79497099/ccs	PacBio_Hippocampus_Rep1	mm10_ERCC_SIRV	chr3	146770555	146729872	-	10	3766	9968	25953	ENSMUSG00000005034.15	ENSMUST00000106138.7	Prkacb	Prkacb-204	Known	Known	None	0.550000011920929	None	None	None	None
m54284U_191213_120042/174590113/ccs	PacBio_Hippocampus_Rep2	mm10_ERCC_SIRV	chr9	60713150	60738805	+	3	2283	27979	73281	ENSMUSG00000034839.5	ENSMUST00000038407.5	Larp6	Larp6-201	Known	Known	None	0.10000000149011612	None	None	None	None
m54284U_191212_053548/49613555/ccs	PacBio_Hippocampus_Rep1	mm10_ERCC_SIRV	chr14	37135157	37120819	-	9	2602	40837	105855	ENSMUSG00000041028.16	ENSMUST00000042564.16	Ghitm	Ghitm-201	Known	Known	None	0.10000000149011612	None	None	None	None
m54284U_191109_043049/33491679/ccs	PacBio_Cortex_Rep2	mm10_ERCC_SIRV	chr7	92642450	92638301	-	1	3895	75910	381612	ENCODEMG000075910	ENCODEMT000381612	ENCODEMG000075910	ENCODEMT000381612	Intergenic	Intergenic	None	1.0	None	None	None	None
m54284U_191212_053548/93980496/ccs	PacBio_Hippocampus_Rep1	mm10_ERCC_SIRV	chr1	152766651	152775573	+	4	1781	2491	6018	ENSMUSG00000008475.13	ENSMUST00000077755.10	Arpc5	Arpc5-201	Known	Known	None	0.30000001192092896	None	None	None	None
m54284U_191107_221739/108791104/ccs	PacBio_Cortex_Rep1	mm10_ERCC_SIRV	chr2	32847206	32787964	-	19	3491	4251	11057	ENSMUSG00000026797.16	ENSMUST00000050000.15	Stxbp1	Stxbp1-201	Known	Known	None	0.10000000149011612	None	None	None	None
m54284U_191213_120042/75695788/ccs	PacBio_Hippocampus_Rep2	mm10_ERCC_SIRV	chr17	73804893	73832087	+	6	3600	48125	125776	ENSMUSG00000024065.8	ENSMUST00000024860.8	Ehd3	Ehd3-201	Known	Known	None	0.10000000149011612	None	None	None	None
m54284U_191212_053548/54659482/ccs	PacBio_Hippocampus_Rep1	mm10_ERCC_SIRV	chr11	70983017	70977847	-	6	1155	33498	88102	ENSMUSG00000018446.8	ENSMUST00000078528.6	C1qbp	C1qbp-201	Known	Known	None	0.25	None	None	None	None
m54284U_191109_043049/34015549/ccs	PacBio_Cortex_Rep2	mm10_ERCC_SIRV	chr7	92642777	92638301	-	1	4216	75910	381612	ENCODEMG000075910	ENCODEMT000381612	ENCODEMG000075910	ENCODEMT000381612	Intergenic	Intergenic	None	1.0	None	None	None	None
m54284U_191109_043049/177602967/ccs	PacBio_Cortex_Rep2	mm10_ERCC_SIRV	chr6	124769436	124760367	-	12	2436	18731	379643	ENSMUSG00000004267.16	ENCODEMT000379643	Eno2	ENCODEMT000379643	Known	NIC	None	0.15000000596046448	None	None	None	None
m54284U_191212_053548/49873640/ccs	PacBio_Hippocampus_Rep1	mm10_ERCC_SIRV	chr14	37135280	37120819	-	9	2489	40837	105854	ENSMUSG00000041028.16	ENSMUST00000165649.3	Ghitm	Ghitm-202	Known	Known	None	0.10000000149011612	None	None	None	None
m54284U_191107_221739/60818954/ccs	PacBio_Cortex_Rep1	mm10_ERCC_SIRV	chr15	98934438	98931436	-	4	1605	44242	114129	ENSMUSG00000023004.8	ENSMUST00000077577.7	Tuba1b	Tuba1b-201	Known	Known	None	0.3499999940395355	None	None	None	None
m54284U_191213_120042/65864204/ccs	PacBio_Hippocampus_Rep2	mm10_ERCC_SIRV	chr5	108629816	108646647	+	11	1837	14974	38925	ENSMUSG00000013495.15	ENSMUST00000063272.12	Tmem175	Tmem175-201	Known	Known	None	0.3499999940395355	None	None	None	None
m54284U_191212_053548/85787310/ccs	PacBio_Hippocampus_Rep1	mm10_ERCC_SIRV	chr3	146770051	146729872	-	10	3844	9968	25952	ENSMUSG00000005034.15	ENSMUST00000106137.7	Prkacb	Prkacb-203	Known	Known	None	0.550000011920929	None	None	None	None
m54284U_191109_043049/34210673/ccs	PacBio_Cortex_Rep2	mm10_ERCC_SIRV	chr7	92642450	92638301	-	1	3889	75910	381612	ENCODEMG000075910	ENCODEMT000381612	ENCODEMG000075910	ENCODEMT000381612	Intergenic	Intergenic	None	1.0	None	None	None	None
m54284U_191107_221739/108986633/ccs	PacBio_Cortex_Rep1	mm10_ERCC_SIRV	chr2	32847199	32787964	-	19	3484	4251	11057	ENSMUSG00000026797.16	ENSMUST00000050000.15	Stxbp1	Stxbp1-201	Known	Known	None	0.10000000149011612	None	None	None	None
m54284U_191212_053548/50202908/ccs	PacBio_Hippocampus_Rep1	mm10_ERCC_SIRV	chr14	37135254	37120819	-	9	2463	40837	105854	ENSMUSG00000041028.16	ENSMUST00000165649.3	Ghitm	Ghitm-202	Known	Known	None	0.10000000149011612	None	None	None	None
m54284U_191213_120042/76742943/ccs	PacBio_Hippocampus_Rep2	mm10_ERCC_SIRV	chr17	73804893	73831055	+	6	2568	48125	125776	ENSMUSG00000024065.8	ENSMUST00000024860.8	Ehd3	Ehd3-201	Known	Known	None	0.75	None	None	None	None
m54284U_191109_043049/34342423/ccs	PacBio_Cortex_Rep2	mm10_ERCC_SIRV	chr7	92642450	92638301	-	1	3889	75910	381612	ENCODEMG000075910	ENCODEMT000381612	ENCODEMG000075910	ENCODEMT000381612	Intergenic	Intergenic	None	1.0	None	None	None	None
m54284U_191107_221739/17040925/ccs	PacBio_Cortex_Rep1	mm10_ERCC_SIRV	chr9	60713151	60738444	+	3	1927	27979	73281	ENSMUSG00000034839.5	ENSMUST00000038407.5	Larp6	Larp6-201	Known	Known	None	0.30000001192092896	None	None	None	None
m54284U_191109_043049/36898499/ccs	PacBio_Cortex_Rep2	mm10_ERCC_SIRV	chr7	92640995	92638301	-	1	2434	75910	381612	ENCODEMG000075910	ENCODEMT000381612	ENCODEMG000075910	ENCODEMT000381612	Intergenic	Intergenic	None	1.0	None	None	None	None
m54284U_191107_221739/109184288/ccs	PacBio_Cortex_Rep1	mm10_ERCC_SIRV	chr2	32847204	32787964	-	20	3615	4251	11059	ENSMUSG00000026797.16	ENSMUST00000077458.6	Stxbp1	Stxbp1-202	Known	Known	None	0.10000000149011612	None	None	None	None
m54284U_191212_053548/67503795/ccs	PacBio_Hippocampus_Rep1	mm10_ERCC_SIRV	chr11	70982988	70977847	-	6	1126	33498	88102	ENSMUSG00000018446.8	ENSMUST00000078528.6	C1qbp	C1qbp-201	Known	Known	None	0.25	None	None	None	None
m54284U_191212_053548/95683957/ccs	PacBio_Hippocampus_Rep1	mm10_ERCC_SIRV	chr1	152766651	152775575	+	4	1783	2491	6018	ENSMUSG00000008475.13	ENSMUST00000077755.10	Arpc5	Arpc5-201	Known	Known	None	0.30000001192092896	None	None	None	None
m54284U_191109_043049/179372947/ccs	PacBio_Cortex_Rep2	mm10_ERCC_SIRV	chr6	124768334	124760367	-	11	2267	18731	379638	ENSMUSG00000004267.16	ENCODEMT000379638	Eno2	ENCODEMT000379638	Known	ISM	Suffix	0.15000000596046448	None	None	None	None
m54284U_191212_053548/50397896/ccs	PacBio_Hippocampus_Rep1	mm10_ERCC_SIRV	chr14	37135254	37120819	-	9	2463	40837	105854	ENSMUSG00000041028.16	ENSMUST00000165649.3	Ghitm	Ghitm-202	Known	Known	None	0.10000000149011612	None	None	None	None
m54284U_191212_053548/94439620/ccs	PacBio_Hippocampus_Rep1	mm10_ERCC_SIRV	chr3	146770580	146729872	-	10	3785	9968	25953	ENSMUSG00000005034.15	ENSMUST00000106138.7	Prkacb	Prkacb-204	Known	Known	None	0.550000011920929	None	None	None	None
m54284U_191109_043049/39257461/ccs	PacBio_Cortex_Rep2	mm10_ERCC_SIRV	chr7	92642450	92638301	-	1	3889	75910	381612	ENCODEMG000075910	ENCODEMT000381612	ENCODEMG000075910	ENCODEMT000381612	Intergenic	Intergenic	None	1.0	None	None	None	None
m54284U_191212_053548/4260435/ccs	PacBio_Hippocampus_Rep1	mm10_ERCC_SIRV	chr6	124769511	124760367	-	12	2325	18731	381630	ENSMUSG00000004267.16	ENCODEMT000381630	Eno2	ENCODEMT000381630	Known	NNC	None	0.15000000596046448	None	None	None	None
m54284U_191213_120042/68880777/ccs	PacBio_Hippocampus_Rep2	mm10_ERCC_SIRV	chr5	108629807	108645123	+	10	1437	14974	381578	ENSMUSG00000013495.15	ENCODEMT000381578	Tmem175	ENCODEMT000381578	Known	ISM	Prefix	0.30000001192092896	None	None	None	None
m54284U_191107_221739/60884891/ccs	PacBio_Cortex_Rep1	mm10_ERCC_SIRV	chr15	98934437	98931436	-	4	1604	44242	114129	ENSMUSG00000023004.8	ENSMUST00000077577.7	Tuba1b	Tuba1b-201	Known	Known	None	0.3499999940395355	None	None	None	None
m54284U_191213_120042/79628804/ccs	PacBio_Hippocampus_Rep2	mm10_ERCC_SIRV	chr17	73804893	73832093	+	6	3606	48125	125776	ENSMUSG00000024065.8	ENSMUST00000024860.8	Ehd3	Ehd3-201	Known	Known	None	0.20000000298023224	None	None	None	None
m54284U_191109_043049/39978200/ccs	PacBio_Cortex_Rep2	mm10_ERCC_SIRV	chr7	92641117	92638301	-	1	2556	75910	381612	ENCODEMG000075910	ENCODEMT000381612	ENCODEMG000075910	ENCODEMT000381612	Intergenic	Intergenic	None	1.0	None	None	None	None
m54284U_191212_053548/50791638/ccs	PacBio_Hippocampus_Rep1	mm10_ERCC_SIRV	chr14	37126082	37120819	-	3	1729	40837	378537	ENSMUSG00000041028.16	ENCODEMT000378537	Ghitm	ENCODEMT000378537	Known	ISM	Suffix	0.10000000149011612	None	None	None	None
m54284U_191109_043049/41026840/ccs	PacBio_Cortex_Rep2	mm10_ERCC_SIRV	chr7	92641113	92638301	-	1	2552	75910	381612	ENCODEMG000075910	ENCODEMT000381612	ENCODEMG000075910	ENCODEMT000381612	Intergenic	Intergenic	None	1.0	None	None	None	None
m54284U_191212_053548/71698388/ccs	PacBio_Hippocampus_Rep1	mm10_ERCC_SIRV	chr9	60713151	60738517	+	3	1994	27979	73281	ENSMUSG00000034839.5	ENSMUST00000038407.5	Larp6	Larp6-201	Known	Known	None	0.550000011920929	None	None	None	None
m54284U_191107_221739/109577508/ccs	PacBio_Cortex_Rep1	mm10_ERCC_SIRV	chr2	32801899	32787964	-	5	2088	4251	380202	ENSMUSG00000026797.16	ENCODEMT000380202	Stxbp1	ENCODEMT000380202	Known	ISM	Suffix	0.10000000149011612	None	None	None	None
m54284U_191212_053548/103809731/ccs	PacBio_Hippocampus_Rep1	mm10_ERCC_SIRV	chr11	70982993	70977847	-	6	1131	33498	88102	ENSMUSG00000018446.8	ENSMUST00000078528.6	C1qbp	C1qbp-201	Known	Known	None	0.25	None	None	None	None
m54284U_191109_043049/41288431/ccs	PacBio_Cortex_Rep2	mm10_ERCC_SIRV	chr7	92642450	92638301	-	1	3889	75910	381612	ENCODEMG000075910	ENCODEMT000381612	ENCODEMG000075910	ENCODEMT000381612	Intergenic	Intergenic	None	1.0	None	None	None	None
m54284U_191213_120042/79693148/ccs	PacBio_Hippocampus_Rep2	mm10_ERCC_SIRV	chr17	73804968	73832092	+	5	3427	48125	381003	ENSMUSG00000024065.8	ENCODEMT000381003	Ehd3	ENCODEMT000381003	Known	NIC	None	0.15000000596046448	None	None	None	None
m54284U_191212_053548/96141368/ccs	PacBio_Hippocampus_Rep1	mm10_ERCC_SIRV	chr3	146745350	146729872	-	3	3098	9968	25955	ENSMUSG00000005034.15	ENSMUST00000144369.1	Prkacb	Prkacb-205	Known	Known	None	0.550000011920929	None	None	None	None
m54284U_191212_053548/50792813/ccs	PacBio_Hippocampus_Rep1	mm10_ERCC_SIRV	chr14	37135282	37120819	-	9	2491	40837	105854	ENSMUSG00000041028.16	ENSMUST00000165649.3	Ghitm	Ghitm-202	Known	Known	None	0.10000000149011612	None	None	None	None
m54284U_191109_043049/41551708/ccs	PacBio_Cortex_Rep2	mm10_ERCC_SIRV	chr7	92640995	92638301	-	1	2434	75910	381612	ENCODEMG000075910	ENCODEMT000381612	ENCODEMG000075910	ENCODEMT000381612	Intergenic	Intergenic	None	1.0	None	None	None	None
m54284U_191212_053548/96076790/ccs	PacBio_Hippocampus_Rep1	mm10_ERCC_SIRV	chr1	152766651	152775575	+	4	1783	2491	6018	ENSMUSG00000008475.13	ENSMUST00000077755.10	Arpc5	Arpc5-201	Known	Known	None	0.30000001192092896	None	None	None	None
m54284U_191107_221739/60950178/ccs	PacBio_Cortex_Rep1	mm10_ERCC_SIRV	chr15	98934437	98931436	-	4	1604	44242	114129	ENSMUSG00000023004.8	ENSMUST00000077577.7	Tuba1b	Tuba1b-201	Known	Known	None	0.3499999940395355	None	None	None	None
m54284U_191213_120042/100404015/ccs	PacBio_Hippocampus_Rep2	mm10_ERCC_SIRV	chr5	108629816	108646700	+	11	1890	14974	38925	ENSMUSG00000013495.15	ENSMUST00000063272.12	Tmem175	Tmem175-201	Known	Known	None	0.25	None	None	None	None
m54284U_191107_221739/109578040/ccs	PacBio_Cortex_Rep1	mm10_ERCC_SIRV	chr2	32847264	32787964	-	19	3549	4251	11057	ENSMUSG00000026797.16	ENSMUST00000050000.15	Stxbp1	Stxbp1-201	Known	Known	None	0.10000000149011612	None	None	None	None
m54284U_191212_053548/5966418/ccs	PacBio_Hippocampus_Rep1	mm10_ERCC_SIRV	chr6	124767639	124760367	-	9	2052	18731	379794	ENSMUSG00000004267.16	ENCODEMT000379794	Eno2	ENCODEMT000379794	Known	ISM	Suffix	0.15000000596046448	None	None	None	None
m54284U_191109_043049/42993955/ccs	PacBio_Cortex_Rep2	mm10_ERCC_SIRV	chr7	92640995	92638301	-	1	2434	75910	381612	ENCODEMG000075910	ENCODEMT000381612	ENCODEMG000075910	ENCODEMT000381612	Intergenic	Intergenic	None	1.0	None	None	None	None
m54284U_191212_053548/51448040/ccs	PacBio_Hippocampus_Rep1	mm10_ERCC_SIRV	chr14	37135181	37120819	-	9	2620	40837	105855	ENSMUSG00000041028.16	ENSMUST00000042564.16	Ghitm	Ghitm-201	Known	Known	None	0.10000000149011612	None	None	None	None
m54284U_191213_120042/80086658/ccs	PacBio_Hippocampus_Rep2	mm10_ERCC_SIRV	chr17	73804893	73832093	+	6	3606	48125	125776	ENSMUSG00000024065.8	ENSMUST00000024860.8	Ehd3	Ehd3-201	Known	Known	None	0.20000000298023224	None	None	None	None
m54284U_191109_043049/43254595/ccs	PacBio_Cortex_Rep2	mm10_ERCC_SIRV	chr7	92642450	92638301	-	1	3889	75910	381612	ENCODEMG000075910	ENCODEMT000381612	ENCODEMG000075910	ENCODEMT000381612	Intergenic	Intergenic	None	1.0	None	None	None	None
m54284U_191213_120042/139201068/ccs	PacBio_Hippocampus_Rep2	mm10_ERCC_SIRV	chr9	60713151	60738534	+	3	2011	27979	73281	ENSMUSG00000034839.5	ENSMUST00000038407.5	Larp6	Larp6-201	Known	Known	None	0.25	None	None	None	None
m54284U_191107_221739/109772827/ccs	PacBio_Cortex_Rep1	mm10_ERCC_SIRV	chr2	32847147	32787964	-	19	3432	4251	11057	ENSMUSG00000026797.16	ENSMUST00000050000.15	Stxbp1	Stxbp1-201	Known	Known	None	0.10000000149011612	None	None	None	None
m54284U_191212_053548/108266858/ccs	PacBio_Hippocampus_Rep1	mm10_ERCC_SIRV	chr11	70982993	70977847	-	6	1131	33498	88102	ENSMUSG00000018446.8	ENSMUST00000078528.6	C1qbp	C1qbp-201	Known	Known	None	0.25	None	None	None	None
m54284U_191212_053548/132580978/ccs	PacBio_Hippocampus_Rep1	mm10_ERCC_SIRV	chr3	146770234	146729872	-	10	4027	9968	25952	ENSMUSG00000005034.15	ENSMUST00000106137.7	Prkacb	Prkacb-203	Known	Known	None	0.550000011920929	None	None	None	None
m54284U_191109_043049/44959266/ccs	PacBio_Cortex_Rep2	mm10_ERCC_SIRV	chr7	92642449	92638301	-	1	3897	75910	381612	ENCODEMG000075910	ENCODEMT000381612	ENCODEMG000075910	ENCODEMT000381612	Intergenic	Intergenic	None	1.0	None	None	None	None
m54284U_191212_053548/51773832/ccs	PacBio_Hippocampus_Rep1	mm10_ERCC_SIRV	chr14	37135298	37120819	-	9	2507	40837	105854	ENSMUSG00000041028.16	ENSMUST00000165649.3	Ghitm	Ghitm-202	Known	Known	None	0.10000000149011612	None	None	None	None
m54284U_191212_053548/9503807/ccs	PacBio_Hippocampus_Rep1	mm10_ERCC_SIRV	chr6	124769455	124760367	-	12	2455	18731	379643	ENSMUSG00000004267.16	ENCODEMT000379643	Eno2	ENCODEMT000379643	Known	NIC	None	0.15000000596046448	None	None	None	None
m54284U_191107_221739/61080541/ccs	PacBio_Cortex_Rep1	mm10_ERCC_SIRV	chr15	98934435	98931436	-	4	1602	44242	114129	ENSMUSG00000023004.8	ENSMUST00000077577.7	Tuba1b	Tuba1b-201	Known	Known	None	0.3499999940395355	None	None	None	None
m54284U_191109_043049/45154912/ccs	PacBio_Cortex_Rep2	mm10_ERCC_SIRV	chr7	92640995	92638301	-	1	2434	75910	381612	ENCODEMG000075910	ENCODEMT000381612	ENCODEMG000075910	ENCODEMT000381612	Intergenic	Intergenic	None	1.0	None	None	None	None
m54284U_191107_221739/109774289/ccs	PacBio_Cortex_Rep1	mm10_ERCC_SIRV	chr2	32847229	32787964	-	20	3640	4251	11059	ENSMUSG00000026797.16	ENSMUST00000077458.6	Stxbp1	Stxbp1-202	Known	Known	None	0.10000000149011612	None	None	None	None
m54284U_191213_120042/105776860/ccs	PacBio_Hippocampus_Rep2	mm10_ERCC_SIRV	chr5	108629816	108647257	+	11	2447	14974	38925	ENSMUSG00000013495.15	ENSMUST00000063272.12	Tmem175	Tmem175-201	Known	Known	None	0.4000000059604645	None	None	None	None
m54284U_191213_120042/80216138/ccs	PacBio_Hippocampus_Rep2	mm10_ERCC_SIRV	chr17	73804893	73832093	+	6	3606	48125	125776	ENSMUSG00000024065.8	ENSMUST00000024860.8	Ehd3	Ehd3-201	Known	Known	None	0.20000000298023224	None	None	None	None
m54284U_191212_053548/96471698/ccs	PacBio_Hippocampus_Rep1	mm10_ERCC_SIRV	chr1	152766651	152775572	+	4	1780	2491	6018	ENSMUSG00000008475.13	ENSMUST00000077755.10	Arpc5	Arpc5-201	Known	Known	None	0.30000001192092896	None	None	None	None
m54284U_191212_053548/52167083/ccs	PacBio_Hippocampus_Rep1	mm10_ERCC_SIRV	chr14	37135206	37120819	-	9	2645	40837	105855	ENSMUSG00000041028.16	ENSMUST00000042564.16	Ghitm	Ghitm-201	Known	Known	None	0.10000000149011612	None	None	None	None
m54284U_191109_043049/45482970/ccs	PacBio_Cortex_Rep2	mm10_ERCC_SIRV	chr7	92640995	92638301	-	1	2434	75910	381612	ENCODEMG000075910	ENCODEMT000381612	ENCODEMG000075910	ENCODEMT000381612	Intergenic	Intergenic	None	1.0	None	None	None	None
m54284U_191212_053548/132908350/ccs	PacBio_Hippocampus_Rep1	mm10_ERCC_SIRV	chr3	146812920	146729872	-	10	4009	9968	25951	ENSMUSG00000005034.15	ENSMUST00000102515.9	Prkacb	Prkacb-202	Known	Known	None	0.550000011920929	None	None	None	None
m54284U_191212_053548/110822807/ccs	PacBio_Hippocampus_Rep1	mm10_ERCC_SIRV	chr11	70982993	70977847	-	6	1131	33498	88102	ENSMUSG00000018446.8	ENSMUST00000078528.6	C1qbp	C1qbp-201	Known	Known	None	0.25	None	None	None	None
m54284U_191109_043049/45811921/ccs	PacBio_Cortex_Rep2	mm10_ERCC_SIRV	chr7	92642450	92638301	-	1	3889	75910	381612	ENCODEMG000075910	ENCODEMT000381612	ENCODEMG000075910	ENCODEMT000381612	Intergenic	Intergenic	None	1.0	None	None	None	None
m54284U_191107_221739/110231836/ccs	PacBio_Cortex_Rep1	mm10_ERCC_SIRV	chr2	32847206	32787964	-	19	3491	4251	11057	ENSMUSG00000026797.16	ENSMUST00000050000.15	Stxbp1	Stxbp1-201	Known	Known	None	0.10000000149011612	None	None	None	None
m54284U_191212_053548/143985450/ccs	PacBio_Hippocampus_Rep1	mm10_ERCC_SIRV	chr3	146731918	146729892	-	1	2047	9968	379171	ENSMUSG00000005034.15	ENCODEMT000379171	Prkacb	ENCODEMT000379171	Known	Genomic	None	0.550000011920929	None	None	None	None
m54284U_191107_221739/50463020/ccs	PacBio_Cortex_Rep1	mm10_ERCC_SIRV	chr9	60713152	60738548	+	3	2024	27979	73281	ENSMUSG00000034839.5	ENSMUST00000038407.5	Larp6	Larp6-201	Known	Known	None	0.30000001192092896	None	None	None	None
m54284U_191212_053548/52168434/ccs	PacBio_Hippocampus_Rep1	mm10_ERCC_SIRV	chr14	37135264	37120819	-	9	2473	40837	105854	ENSMUSG00000041028.16	ENSMUST00000165649.3	Ghitm	Ghitm-202	Known	Known	None	0.10000000149011612	None	None	None	None
m54284U_191213_120042/80740365/ccs	PacBio_Hippocampus_Rep2	mm10_ERCC_SIRV	chr17	73804893	73832093	+	6	3606	48125	125776	ENSMUSG00000024065.8	ENSMUST00000024860.8	Ehd3	Ehd3-201	Known	Known	None	0.20000000298023224	None	None	None	None
m54284U_191212_053548/149686332/ccs	PacBio_Hippocampus_Rep1	mm10_ERCC_SIRV	chr3	146812939	146729872	-	11	4052	9968	381631	ENSMUSG00000005034.15	ENCODEMT000381631	Prkacb	ENCODEMT000381631	Known	NNC	None	0.550000011920929	None	None	None	None
m54284U_191212_053548/13503113/ccs	PacBio_Hippocampus_Rep1	mm10_ERCC_SIRV	chr6	124767108	124760367	-	8	1976	18731	379679	ENSMUSG00000004267.16	ENCODEMT000379679	Eno2	ENCODEMT000379679	Known	ISM	Suffix	0.15000000596046448	None	None	None	None
m54284U_191109_043049/47317704/ccs	PacBio_Cortex_Rep2	mm10_ERCC_SIRV	chr7	92642450	92638301	-	1	3889	75910	381612	ENCODEMG000075910	ENCODEMT000381612	ENCODEMG000075910	ENCODEMT000381612	Intergenic	Intergenic	None	1.0	None	None	None	None
m54284U_191107_221739/5179795/ccs	PacBio_Cortex_Rep1	mm10_ERCC_SIRV	chr5	108629817	108647232	+	11	2421	14974	38925	ENSMUSG00000013495.15	ENSMUST00000063272.12	Tmem175	Tmem175-201	Known	Known	None	0.699999988079071	None	None	None	None
m54284U_191107_221739/61145565/ccs	PacBio_Cortex_Rep1	mm10_ERCC_SIRV	chr15	98934437	98931436	-	4	1604	44242	114129	ENSMUSG00000023004.8	ENSMUST00000077577.7	Tuba1b	Tuba1b-201	Known	Known	None	0.3499999940395355	None	None	None	None
m54284U_191212_053548/52495982/ccs	PacBio_Hippocampus_Rep1	mm10_ERCC_SIRV	chr14	37135284	37120819	-	9	2493	40837	105854	ENSMUSG00000041028.16	ENSMUST00000165649.3	Ghitm	Ghitm-202	Known	Known	None	0.10000000149011612	None	None	None	None
m54284U_191107_221739/110363482/ccs	PacBio_Cortex_Rep1	mm10_ERCC_SIRV	chr2	32847201	32787964	-	19	3486	4251	11057	ENSMUSG00000026797.16	ENSMUST00000050000.15	Stxbp1	Stxbp1-201	Known	Known	None	0.10000000149011612	None	None	None	None
m54284U_191109_043049/48694283/ccs	PacBio_Cortex_Rep2	mm10_ERCC_SIRV	chr7	92642450	92638301	-	1	3889	75910	381612	ENCODEMG000075910	ENCODEMT000381612	ENCODEMG000075910	ENCODEMT000381612	Intergenic	Intergenic	None	1.0	None	None	None	None
m54284U_191212_053548/96863290/ccs	PacBio_Hippocampus_Rep1	mm10_ERCC_SIRV	chr1	152766651	152775573	+	4	1781	2491	6018	ENSMUSG00000008475.13	ENSMUST00000077755.10	Arpc5	Arpc5-201	Known	Known	None	0.30000001192092896	None	None	None	None
m54284U_191212_053548/100336402/ccs	PacBio_Hippocampus_Rep1	mm10_ERCC_SIRV	chr1	152766651	152775575	+	3	1876	2491	381632	ENSMUSG00000008475.13	ENCODEMT000381632	Arpc5	ENCODEMT000381632	Known	NNC	None	0.30000001192092896	None	None	None	None
m54284U_191212_053548/116981805/ccs	PacBio_Hippocampus_Rep1	mm10_ERCC_SIRV	chr11	70982979	70977847	-	6	1117	33498	88102	ENSMUSG00000018446.8	ENSMUST00000078528.6	C1qbp	C1qbp-201	Known	Known	None	0.25	None	None	None	None
m54284U_191213_120042/80872651/ccs	PacBio_Hippocampus_Rep2	mm10_ERCC_SIRV	chr17	73804893	73832090	+	6	3603	48125	125776	ENSMUSG00000024065.8	ENSMUST00000024860.8	Ehd3	Ehd3-201	Known	Known	None	0.15000000596046448	None	None	None	None
m54284U_191109_043049/49284441/ccs	PacBio_Cortex_Rep2	mm10_ERCC_SIRV	chr7	92642450	92638301	-	1	3889	75910	381612	ENCODEMG000075910	ENCODEMT000381612	ENCODEMG000075910	ENCODEMT000381612	Intergenic	Intergenic	None	1.0	None	None	None	None
m54284U_191212_053548/52496413/ccs	PacBio_Hippocampus_Rep1	mm10_ERCC_SIRV	chr14	37135293	37120819	-	9	2502	40837	105854	ENSMUSG00000041028.16	ENSMUST00000165649.3	Ghitm	Ghitm-202	Known	Known	None	0.10000000149011612	None	None	None	None
m54284U_191109_043049/117508652/ccs	PacBio_Cortex_Rep2	mm10_ERCC_SIRV	chr9	60713152	60738515	+	3	1991	27979	73281	ENSMUSG00000034839.5	ENSMUST00000038407.5	Larp6	Larp6-201	Known	Known	None	0.6499999761581421	None	None	None	None
m54284U_191107_221739/110428352/ccs	PacBio_Cortex_Rep1	mm10_ERCC_SIRV	chr2	32847158	32787964	-	19	3443	4251	11057	ENSMUSG00000026797.16	ENSMUST00000050000.15	Stxbp1	Stxbp1-201	Known	Known	None	0.10000000149011612	None	None	None	None
m54284U_191213_120042/20120312/ccs	PacBio_Hippocampus_Rep2	mm10_ERCC_SIRV	chr3	146770632	146729872	-	10	3843	9968	25953	ENSMUSG00000005034.15	ENSMUST00000106138.7	Prkacb	Prkacb-204	Known	Known	None	0.550000011920929	None	None	None	None
m54284U_191109_043049/50528860/ccs	PacBio_Cortex_Rep2	mm10_ERCC_SIRV	chr7	92642450	92638301	-	1	3889	75910	381612	ENCODEMG000075910	ENCODEMT000381612	ENCODEMG000075910	ENCODEMT000381612	Intergenic	Intergenic	None	1.0	None	None	None	None
m54284U_191212_053548/15402714/ccs	PacBio_Hippocampus_Rep1	mm10_ERCC_SIRV	chr6	124767630	124760367	-	9	2031	18731	379794	ENSMUSG00000004267.16	ENCODEMT000379794	Eno2	ENCODEMT000379794	Known	ISM	Suffix	0.15000000596046448	None	None	None	None
m54284U_191107_221739/41877911/ccs	PacBio_Cortex_Rep1	mm10_ERCC_SIRV	chr5	108629817	108645101	+	10	1579	14974	381633	ENSMUSG00000013495.15	ENCODEMT000381633	Tmem175	ENCODEMT000381633	Known	ISM	Prefix	0.30000001192092896	None	None	None	None
m54284U_191212_053548/52759010/ccs	PacBio_Hippocampus_Rep1	mm10_ERCC_SIRV	chr14	37135254	37120819	-	9	2463	40837	105854	ENSMUSG00000041028.16	ENSMUST00000165649.3	Ghitm	Ghitm-202	Known	Known	None	0.10000000149011612	None	None	None	None
m54284U_191107_221739/61146047/ccs	PacBio_Cortex_Rep1	mm10_ERCC_SIRV	chr15	98934437	98931436	-	4	1604	44242	114129	ENSMUSG00000023004.8	ENSMUST00000077577.7	Tuba1b	Tuba1b-201	Known	Known	None	0.3499999940395355	None	None	None	None
m54284U_191107_221739/110429117/ccs	PacBio_Cortex_Rep1	mm10_ERCC_SIRV	chr2	32847196	32787964	-	19	3481	4251	11057	ENSMUSG00000026797.16	ENSMUST00000050000.15	Stxbp1	Stxbp1-201	Known	Known	None	0.10000000149011612	None	None	None	None
m54284U_191213_120042/81199832/ccs	PacBio_Hippocampus_Rep2	mm10_ERCC_SIRV	chr17	73804893	73832092	+	6	3605	48125	125776	ENSMUSG00000024065.8	ENSMUST00000024860.8	Ehd3	Ehd3-201	Known	Known	None	0.15000000596046448	None	None	None	None
m54284U_191109_043049/50726547/ccs	PacBio_Cortex_Rep2	mm10_ERCC_SIRV	chr7	92642623	92638301	-	1	4062	75910	381612	ENCODEMG000075910	ENCODEMT000381612	ENCODEMG000075910	ENCODEMT000381612	Intergenic	Intergenic	None	1.0	None	None	None	None
m54284U_191212_053548/139004571/ccs	PacBio_Hippocampus_Rep1	mm10_ERCC_SIRV	chr11	70982993	70977847	-	6	1131	33498	88102	ENSMUSG00000018446.8	ENSMUST00000078528.6	C1qbp	C1qbp-201	Known	Known	None	0.25	None	None	None	None
m54284U_191212_053548/52953795/ccs	PacBio_Hippocampus_Rep1	mm10_ERCC_SIRV	chr14	37135297	37120819	-	9	2506	40837	105854	ENSMUSG00000041028.16	ENSMUST00000165649.3	Ghitm	Ghitm-202	Known	Known	None	0.10000000149011612	None	None	None	None
m54284U_191213_120042/22349207/ccs	PacBio_Hippocampus_Rep2	mm10_ERCC_SIRV	chr3	146812914	146729872	-	10	4003	9968	25951	ENSMUSG00000005034.15	ENSMUST00000102515.9	Prkacb	Prkacb-202	Known	Known	None	0.550000011920929	None	None	None	None
m54284U_191109_043049/51708097/ccs	PacBio_Cortex_Rep2	mm10_ERCC_SIRV	chr7	92642450	92638301	-	1	3889	75910	381612	ENCODEMG000075910	ENCODEMT000381612	ENCODEMG000075910	ENCODEMT000381612	Intergenic	Intergenic	None	1.0	None	None	None	None
m54284U_191109_043049/135136316/ccs	PacBio_Cortex_Rep2	mm10_ERCC_SIRV	chr9	60713152	60738515	+	3	1991	27979	73281	ENSMUSG00000034839.5	ENSMUST00000038407.5	Larp6	Larp6-201	Known	Known	None	0.6499999761581421	None	None	None	None
m54284U_191212_053548/17565130/ccs	PacBio_Hippocampus_Rep1	mm10_ERCC_SIRV	chr6	124769447	124760367	-	12	2447	18731	379643	ENSMUSG00000004267.16	ENCODEMT000379643	Eno2	ENCODEMT000379643	Known	NIC	None	0.15000000596046448	None	None	None	None
m54284U_191213_120042/81200781/ccs	PacBio_Hippocampus_Rep2	mm10_ERCC_SIRV	chr17	73804893	73832093	+	6	3606	48125	125776	ENSMUSG00000024065.8	ENSMUST00000024860.8	Ehd3	Ehd3-201	Known	Known	None	0.20000000298023224	None	None	None	None
m54284U_191212_053548/102500657/ccs	PacBio_Hippocampus_Rep1	mm10_ERCC_SIRV	chr1	152766651	152775574	+	4	1782	2491	6018	ENSMUSG00000008475.13	ENSMUST00000077755.10	Arpc5	Arpc5-201	Known	Known	None	0.30000001192092896	None	None	None	None
m54284U_191109_043049/51905453/ccs	PacBio_Cortex_Rep2	mm10_ERCC_SIRV	chr7	92642450	92638301	-	1	3889	75910	381612	ENCODEMG000075910	ENCODEMT000381612	ENCODEMG000075910	ENCODEMT000381612	Intergenic	Intergenic	None	1.0	None	None	None	None
m54284U_191107_221739/110496347/ccs	PacBio_Cortex_Rep1	mm10_ERCC_SIRV	chr2	32811237	32787964	-	11	2715	4251	380199	ENSMUSG00000026797.16	ENCODEMT000380199	Stxbp1	ENCODEMT000380199	Known	ISM	Suffix	0.10000000149011612	None	None	None	None
m54284U_191212_053548/53020350/ccs	PacBio_Hippocampus_Rep1	mm10_ERCC_SIRV	chr14	37135298	37120819	-	9	2507	40837	105854	ENSMUSG00000041028.16	ENSMUST00000165649.3	Ghitm	Ghitm-202	Known	Known	None	0.10000000149011612	None	None	None	None
m54284U_191107_221739/61147906/ccs	PacBio_Cortex_Rep1	mm10_ERCC_SIRV	chr15	98934436	98931436	-	4	1603	44242	114129	ENSMUSG00000023004.8	ENSMUST00000077577.7	Tuba1b	Tuba1b-201	Known	Known	None	0.3499999940395355	None	None	None	None
m54284U_191107_221739/58197103/ccs	PacBio_Cortex_Rep1	mm10_ERCC_SIRV	chr5	108629808	108645119	+	10	1432	14974	381578	ENSMUSG00000013495.15	ENCODEMT000381578	Tmem175	ENCODEMT000381578	Known	ISM	Prefix	0.20000000298023224	None	None	None	None
m54284U_191109_043049/52627877/ccs	PacBio_Cortex_Rep2	mm10_ERCC_SIRV	chr7	92642450	92638301	-	1	3889	75910	381612	ENCODEMG000075910	ENCODEMT000381612	ENCODEMG000075910	ENCODEMT000381612	Intergenic	Intergenic	None	1.0	None	None	None	None
m54284U_191212_053548/141951915/ccs	PacBio_Hippocampus_Rep1	mm10_ERCC_SIRV	chr11	70983010	70977847	-	6	1148	33498	88102	ENSMUSG00000018446.8	ENSMUST00000078528.6	C1qbp	C1qbp-201	Known	Known	None	0.25	None	None	None	None
m54284U_191212_053548/53085617/ccs	PacBio_Hippocampus_Rep1	mm10_ERCC_SIRV	chr14	37135254	37120819	-	9	2463	40837	105854	ENSMUSG00000041028.16	ENSMUST00000165649.3	Ghitm	Ghitm-202	Known	Known	None	0.10000000149011612	None	None	None	None
m54284U_191107_221739/110887151/ccs	PacBio_Cortex_Rep1	mm10_ERCC_SIRV	chr2	32847211	32787964	-	19	3496	4251	11057	ENSMUSG00000026797.16	ENSMUST00000050000.15	Stxbp1	Stxbp1-201	Known	Known	None	0.10000000149011612	None	None	None	None
m54284U_191213_120042/81201652/ccs	PacBio_Hippocampus_Rep2	mm10_ERCC_SIRV	chr17	73804893	73832426	+	6	3939	48125	125776	ENSMUSG00000024065.8	ENSMUST00000024860.8	Ehd3	Ehd3-201	Known	Known	None	0.6499999761581421	None	None	None	None
m54284U_191212_053548/18680330/ccs	PacBio_Hippocampus_Rep1	mm10_ERCC_SIRV	chr6	124769553	124760367	-	12	2363	18731	49170	ENSMUSG00000004267.16	ENSMUST00000004378.14	Eno2	Eno2-201	Known	Known	None	0.15000000596046448	None	None	None	None
m54284U_191109_043049/53149818/ccs	PacBio_Cortex_Rep2	mm10_ERCC_SIRV	chr7	92642450	92638301	-	1	3889	75910	381612	ENCODEMG000075910	ENCODEMT000381612	ENCODEMG000075910	ENCODEMT000381612	Intergenic	Intergenic	None	1.0	None	None	None	None
m54284U_191213_120042/95093139/ccs	PacBio_Hippocampus_Rep2	mm10_ERCC_SIRV	chr9	60713152	60738532	+	3	2008	27979	73281	ENSMUSG00000034839.5	ENSMUST00000038407.5	Larp6	Larp6-201	Known	Known	None	0.20000000298023224	None	None	None	None
m54284U_191213_120042/28574655/ccs	PacBio_Hippocampus_Rep2	mm10_ERCC_SIRV	chr3	146745348	146729872	-	3	3096	9968	25955	ENSMUSG00000005034.15	ENSMUST00000144369.1	Prkacb	Prkacb-205	Known	Known	None	0.550000011920929	None	None	None	None
m54284U_191212_053548/53085933/ccs	PacBio_Hippocampus_Rep1	mm10_ERCC_SIRV	chr14	37135282	37120819	-	9	2491	40837	105854	ENSMUSG00000041028.16	ENSMUST00000165649.3	Ghitm	Ghitm-202	Known	Known	None	0.10000000149011612	None	None	None	None
m54284U_191109_043049/53542958/ccs	PacBio_Cortex_Rep2	mm10_ERCC_SIRV	chr7	92642450	92638301	-	1	3889	75910	381612	ENCODEMG000075910	ENCODEMT000381612	ENCODEMG000075910	ENCODEMT000381612	Intergenic	Intergenic	None	1.0	None	None	None	None
m54284U_191107_221739/111479566/ccs	PacBio_Cortex_Rep1	mm10_ERCC_SIRV	chr2	32847170	32787964	-	19	3455	4251	11057	ENSMUSG00000026797.16	ENSMUST00000050000.15	Stxbp1	Stxbp1-201	Known	Known	None	0.10000000149011612	None	None	None	None
m54284U_191107_221739/61147967/ccs	PacBio_Cortex_Rep1	mm10_ERCC_SIRV	chr15	98934436	98931436	-	4	1603	44242	114129	ENSMUSG00000023004.8	ENSMUST00000077577.7	Tuba1b	Tuba1b-201	Known	Known	None	0.3499999940395355	None	None	None	None
m54284U_191212_053548/103418061/ccs	PacBio_Hippocampus_Rep1	mm10_ERCC_SIRV	chr1	152766651	152775575	+	4	1783	2491	6018	ENSMUSG00000008475.13	ENSMUST00000077755.10	Arpc5	Arpc5-201	Known	Known	None	0.30000001192092896	None	None	None	None
m54284U_191107_221739/92997094/ccs	PacBio_Cortex_Rep1	mm10_ERCC_SIRV	chr5	108629795	108646600	+	10	1719	14974	381594	ENSMUSG00000013495.15	ENCODEMT000381594	Tmem175	ENCODEMT000381594	Known	NIC	None	0.20000000298023224	None	None	None	None
m54284U_191213_120042/81330760/ccs	PacBio_Hippocampus_Rep2	mm10_ERCC_SIRV	chr17	73804893	73832093	+	6	3606	48125	125776	ENSMUSG00000024065.8	ENSMUST00000024860.8	Ehd3	Ehd3-201	Known	Known	None	0.20000000298023224	None	None	None	None
m54284U_191109_043049/54397213/ccs	PacBio_Cortex_Rep2	mm10_ERCC_SIRV	chr7	92642450	92638301	-	1	3889	75910	381612	ENCODEMG000075910	ENCODEMT000381612	ENCODEMG000075910	ENCODEMT000381612	Intergenic	Intergenic	None	1.0	None	None	None	None
m54284U_191212_053548/150667940/ccs	PacBio_Hippocampus_Rep1	mm10_ERCC_SIRV	chr11	70983006	70977847	-	6	1144	33498	88102	ENSMUSG00000018446.8	ENSMUST00000078528.6	C1qbp	C1qbp-201	Known	Known	None	0.25	None	None	None	None
m54284U_191212_053548/53412070/ccs	PacBio_Hippocampus_Rep1	mm10_ERCC_SIRV	chr14	37135264	37120819	-	9	2473	40837	105854	ENSMUSG00000041028.16	ENSMUST00000165649.3	Ghitm	Ghitm-202	Known	Known	None	0.10000000149011612	None	None	None	None
m54284U_191212_053548/20186098/ccs	PacBio_Hippocampus_Rep1	mm10_ERCC_SIRV	chr6	124769510	124760367	-	12	2320	18731	49170	ENSMUSG00000004267.16	ENSMUST00000004378.14	Eno2	Eno2-201	Known	Known	None	0.15000000596046448	None	None	None	None
m54284U_191107_221739/111610418/ccs	PacBio_Cortex_Rep1	mm10_ERCC_SIRV	chr2	32847201	32787964	-	19	3486	4251	11057	ENSMUSG00000026797.16	ENSMUST00000050000.15	Stxbp1	Stxbp1-201	Known	Known	None	0.10000000149011612	None	None	None	None
m54284U_191109_043049/57082844/ccs	PacBio_Cortex_Rep2	mm10_ERCC_SIRV	chr7	92642450	92638301	-	1	3889	75910	381612	ENCODEMG000075910	ENCODEMT000381612	ENCODEMG000075910	ENCODEMT000381612	Intergenic	Intergenic	None	1.0	None	None	None	None
m54284U_191213_120042/37423689/ccs	PacBio_Hippocampus_Rep2	mm10_ERCC_SIRV	chr3	146769996	146729872	-	10	3789	9968	25952	ENSMUSG00000005034.15	ENSMUST00000106137.7	Prkacb	Prkacb-203	Known	Known	None	0.550000011920929	None	None	None	None
m54284U_191107_221739/92211925/ccs	PacBio_Cortex_Rep1	mm10_ERCC_SIRV	chr9	60713153	60738525	+	3	2000	27979	73281	ENSMUSG00000034839.5	ENSMUST00000038407.5	Larp6	Larp6-201	Known	Known	None	0.4000000059604645	None	None	None	None
m54284U_191212_053548/53412889/ccs	PacBio_Hippocampus_Rep1	mm10_ERCC_SIRV	chr14	37135288	37120819	-	9	2497	40837	105854	ENSMUSG00000041028.16	ENSMUST00000165649.3	Ghitm	Ghitm-202	Known	Known	None	0.10000000149011612	None	None	None	None
m54284U_191109_043049/57476743/ccs	PacBio_Cortex_Rep2	mm10_ERCC_SIRV	chr7	92641117	92638301	-	1	2556	75910	381612	ENCODEMG000075910	ENCODEMT000381612	ENCODEMG000075910	ENCODEMT000381612	Intergenic	Intergenic	None	1.0	None	None	None	None
m54284U_191213_120042/81332593/ccs	PacBio_Hippocampus_Rep2	mm10_ERCC_SIRV	chr17	73804893	73832093	+	6	3606	48125	125776	ENSMUSG00000024065.8	ENSMUST00000024860.8	Ehd3	Ehd3-201	Known	Known	None	0.20000000298023224	None	None	None	None
m54284U_191107_221739/112066964/ccs	PacBio_Cortex_Rep1	mm10_ERCC_SIRV	chr2	32847170	32787964	-	19	3455	4251	11057	ENSMUSG00000026797.16	ENSMUST00000050000.15	Stxbp1	Stxbp1-201	Known	Known	None	0.10000000149011612	None	None	None	None
m54284U_191212_053548/53675424/ccs	PacBio_Hippocampus_Rep1	mm10_ERCC_SIRV	chr14	37135292	37120819	-	9	2501	40837	105854	ENSMUSG00000041028.16	ENSMUST00000165649.3	Ghitm	Ghitm-202	Known	Known	None	0.10000000149011612	None	None	None	None
m54284U_191109_043049/57869064/ccs	PacBio_Cortex_Rep2	mm10_ERCC_SIRV	chr7	92641950	92638301	-	1	3389	75910	381612	ENCODEMG000075910	ENCODEMT000381612	ENCODEMG000075910	ENCODEMT000381612	Intergenic	Intergenic	None	1.0	None	None	None	None
m54284U_191107_221739/93128313/ccs	PacBio_Cortex_Rep1	mm10_ERCC_SIRV	chr5	108629817	108647232	+	11	2421	14974	38925	ENSMUSG00000013495.15	ENSMUST00000063272.12	Tmem175	Tmem175-201	Known	Known	None	0.699999988079071	None	None	None	None
m54284U_191107_221739/61211128/ccs	PacBio_Cortex_Rep1	mm10_ERCC_SIRV	chr15	98934436	98931436	-	4	1603	44242	114129	ENSMUSG00000023004.8	ENSMUST00000077577.7	Tuba1b	Tuba1b-201	Known	Known	None	0.3499999940395355	None	None	None	None
m54284U_191212_053548/27591137/ccs	PacBio_Hippocampus_Rep1	mm10_ERCC_SIRV	chr6	124769554	124760367	-	12	2360	18731	379776	ENSMUSG00000004267.16	ENCODEMT000379776	Eno2	ENCODEMT000379776	Known	NIC	None	0.15000000596046448	None	None	None	None
m54284U_191212_053548/151913212/ccs	PacBio_Hippocampus_Rep1	mm10_ERCC_SIRV	chr11	70982986	70977847	-	6	1124	33498	88102	ENSMUSG00000018446.8	ENSMUST00000078528.6	C1qbp	C1qbp-201	Known	Known	None	0.25	None	None	None	None
m54284U_191109_043049/58066452/ccs	PacBio_Cortex_Rep2	mm10_ERCC_SIRV	chr7	92642450	92638301	-	1	3889	75910	381612	ENCODEMG000075910	ENCODEMT000381612	ENCODEMG000075910	ENCODEMT000381612	Intergenic	Intergenic	None	1.0	None	None	None	None
m54284U_191212_053548/106890612/ccs	PacBio_Hippocampus_Rep1	mm10_ERCC_SIRV	chr1	152766651	152775575	+	4	1783	2491	6018	ENSMUSG00000008475.13	ENSMUST00000077755.10	Arpc5	Arpc5-201	Known	Known	None	0.30000001192092896	None	None	None	None
m54284U_191213_120042/44893462/ccs	PacBio_Hippocampus_Rep2	mm10_ERCC_SIRV	chr3	146770243	146729872	-	10	4036	9968	25952	ENSMUSG00000005034.15	ENSMUST00000106137.7	Prkacb	Prkacb-203	Known	Known	None	0.550000011920929	None	None	None	None
m54284U_191212_053548/53872373/ccs	PacBio_Hippocampus_Rep1	mm10_ERCC_SIRV	chr14	37135292	37120819	-	9	2501	40837	105854	ENSMUSG00000041028.16	ENSMUST00000165649.3	Ghitm	Ghitm-202	Known	Known	None	0.10000000149011612	None	None	None	None
m54284U_191213_120042/81724181/ccs	PacBio_Hippocampus_Rep2	mm10_ERCC_SIRV	chr17	73804893	73831053	+	6	2566	48125	125776	ENSMUSG00000024065.8	ENSMUST00000024860.8	Ehd3	Ehd3-201	Known	Known	None	0.75	None	None	None	None
m54284U_191107_221739/113181870/ccs	PacBio_Cortex_Rep1	mm10_ERCC_SIRV	chr2	32847228	32787964	-	19	3513	4251	11057	ENSMUSG00000026797.16	ENSMUST00000050000.15	Stxbp1	Stxbp1-201	Known	Known	None	0.10000000149011612	None	None	None	None
m54284U_191109_043049/58918519/ccs	PacBio_Cortex_Rep2	mm10_ERCC_SIRV	chr7	92642450	92638301	-	1	3889	75910	381612	ENCODEMG000075910	ENCODEMT000381612	ENCODEMG000075910	ENCODEMT000381612	Intergenic	Intergenic	None	1.0	None	None	None	None
m54284U_191107_221739/95158799/ccs	PacBio_Cortex_Rep1	mm10_ERCC_SIRV	chr9	60713153	60738515	+	3	1990	27979	73281	ENSMUSG00000034839.5	ENSMUST00000038407.5	Larp6	Larp6-201	Known	Known	None	0.6499999761581421	None	None	None	None
m54284U_191212_053548/53873225/ccs	PacBio_Hippocampus_Rep1	mm10_ERCC_SIRV	chr14	37135255	37120819	-	9	2464	40837	105854	ENSMUSG00000041028.16	ENSMUST00000165649.3	Ghitm	Ghitm-202	Known	Known	None	0.10000000149011612	None	None	None	None
m54284U_191109_043049/58918703/ccs	PacBio_Cortex_Rep2	mm10_ERCC_SIRV	chr7	92642745	92638301	-	1	4184	75910	381612	ENCODEMG000075910	ENCODEMT000381612	ENCODEMG000075910	ENCODEMT000381612	Intergenic	Intergenic	None	1.0	None	None	None	None
m54284U_191107_221739/113773059/ccs	PacBio_Cortex_Rep1	mm10_ERCC_SIRV	chr2	32847200	32787964	-	19	3485	4251	11057	ENSMUSG00000026797.16	ENSMUST00000050000.15	Stxbp1	Stxbp1-201	Known	Known	None	0.10000000149011612	None	None	None	None
m54284U_191213_120042/82053738/ccs	PacBio_Hippocampus_Rep2	mm10_ERCC_SIRV	chr17	73804893	73832089	+	6	3602	48125	125776	ENSMUSG00000024065.8	ENSMUST00000024860.8	Ehd3	Ehd3-201	Known	Known	None	0.10000000149011612	None	None	None	None
m54284U_191212_053548/33555009/ccs	PacBio_Hippocampus_Rep1	mm10_ERCC_SIRV	chr6	124769548	124760367	-	12	2358	18731	49170	ENSMUSG00000004267.16	ENSMUST00000004378.14	Eno2	Eno2-201	Known	Known	None	0.15000000596046448	None	None	None	None
m54284U_191109_043049/59639322/ccs	PacBio_Cortex_Rep2	mm10_ERCC_SIRV	chr7	92642450	92638301	-	1	3889	75910	381612	ENCODEMG000075910	ENCODEMT000381612	ENCODEMG000075910	ENCODEMT000381612	Intergenic	Intergenic	None	1.0	None	None	None	None
m54284U_191107_221739/95028441/ccs	PacBio_Cortex_Rep1	mm10_ERCC_SIRV	chr5	108629817	108647257	+	11	2446	14974	38925	ENSMUSG00000013495.15	ENSMUST00000063272.12	Tmem175	Tmem175-201	Known	Known	None	0.4000000059604645	None	None	None	None
m54284U_191212_053548/54198584/ccs	PacBio_Hippocampus_Rep1	mm10_ERCC_SIRV	chr14	37135292	37120819	-	9	2495	40837	105854	ENSMUSG00000041028.16	ENSMUST00000165649.3	Ghitm	Ghitm-202	Known	Known	None	0.10000000149011612	None	None	None	None
m54284U_191107_221739/61211743/ccs	PacBio_Cortex_Rep1	mm10_ERCC_SIRV	chr15	98934436	98931436	-	4	1603	44242	114129	ENSMUSG00000023004.8	ENSMUST00000077577.7	Tuba1b	Tuba1b-201	Known	Known	None	0.3499999940395355	None	None	None	None
m54284U_191212_053548/151913555/ccs	PacBio_Hippocampus_Rep1	mm10_ERCC_SIRV	chr11	70983010	70977847	-	6	1148	33498	88102	ENSMUSG00000018446.8	ENSMUST00000078528.6	C1qbp	C1qbp-201	Known	Known	None	0.25	None	None	None	None
m54284U_191213_120042/50594464/ccs	PacBio_Hippocampus_Rep2	mm10_ERCC_SIRV	chr3	146770583	146729872	-	10	3794	9968	25953	ENSMUSG00000005034.15	ENSMUST00000106138.7	Prkacb	Prkacb-204	Known	Known	None	0.550000011920929	None	None	None	None
m54284U_191109_043049/59769433/ccs	PacBio_Cortex_Rep2	mm10_ERCC_SIRV	chr7	92642450	92638301	-	1	3889	75910	381612	ENCODEMG000075910	ENCODEMT000381612	ENCODEMG000075910	ENCODEMT000381612	Intergenic	Intergenic	None	1.0	None	None	None	None
m54284U_191212_053548/107741474/ccs	PacBio_Hippocampus_Rep1	mm10_ERCC_SIRV	chr1	152766651	152775575	+	4	1783	2491	6018	ENSMUSG00000008475.13	ENSMUST00000077755.10	Arpc5	Arpc5-201	Known	Known	None	0.30000001192092896	None	None	None	None
m54284U_191107_221739/114032873/ccs	PacBio_Cortex_Rep1	mm10_ERCC_SIRV	chr2	32847204	32787964	-	19	3489	4251	11057	ENSMUSG00000026797.16	ENSMUST00000050000.15	Stxbp1	Stxbp1-201	Known	Known	None	0.10000000149011612	None	None	None	None
m54284U_191212_053548/54395318/ccs	PacBio_Hippocampus_Rep1	mm10_ERCC_SIRV	chr14	37135284	37120819	-	9	2493	40837	105854	ENSMUSG00000041028.16	ENSMUST00000165649.3	Ghitm	Ghitm-202	Known	Known	None	0.10000000149011612	None	None	None	None
m54284U_191109_043049/59901978/ccs	PacBio_Cortex_Rep2	mm10_ERCC_SIRV	chr7	92641117	92638301	-	1	2556	75910	381612	ENCODEMG000075910	ENCODEMT000381612	ENCODEMG000075910	ENCODEMT000381612	Intergenic	Intergenic	None	1.0	None	None	None	None
m54284U_191107_221739/96798878/ccs	PacBio_Cortex_Rep1	mm10_ERCC_SIRV	chr9	60713153	60738515	+	3	1990	27979	73281	ENSMUSG00000034839.5	ENSMUST00000038407.5	Larp6	Larp6-201	Known	Known	None	0.6499999761581421	None	None	None	None
m54284U_191213_120042/83624125/ccs	PacBio_Hippocampus_Rep2	mm10_ERCC_SIRV	chr17	73804893	73832093	+	6	3606	48125	125776	ENSMUSG00000024065.8	ENSMUST00000024860.8	Ehd3	Ehd3-201	Known	Known	None	0.20000000298023224	None	None	None	None
m54284U_191109_043049/60098574/ccs	PacBio_Cortex_Rep2	mm10_ERCC_SIRV	chr7	92642450	92638301	-	1	3889	75910	381612	ENCODEMG000075910	ENCODEMT000381612	ENCODEMG000075910	ENCODEMT000381612	Intergenic	Intergenic	None	1.0	None	None	None	None
m54284U_191212_053548/35848824/ccs	PacBio_Hippocampus_Rep1	mm10_ERCC_SIRV	chr6	124769511	124760367	-	12	2321	18731	49170	ENSMUSG00000004267.16	ENSMUST00000004378.14	Eno2	Eno2-201	Known	Known	None	0.15000000596046448	None	None	None	None
m54284U_191212_053548/54528779/ccs	PacBio_Hippocampus_Rep1	mm10_ERCC_SIRV	chr14	37135266	37120819	-	9	2475	40837	105854	ENSMUSG00000041028.16	ENSMUST00000165649.3	Ghitm	Ghitm-202	Known	Known	None	0.10000000149011612	None	None	None	None
m54284U_191107_221739/114362341/ccs	PacBio_Cortex_Rep1	mm10_ERCC_SIRV	chr2	32847220	32787964	-	19	3500	4251	380618	ENSMUSG00000026797.16	ENCODEMT000380618	Stxbp1	ENCODEMT000380618	Known	NIC	None	0.10000000149011612	None	None	None	None
m54284U_191213_120042/50595650/ccs	PacBio_Hippocampus_Rep2	mm10_ERCC_SIRV	chr3	146770056	146729872	-	10	3849	9968	25952	ENSMUSG00000005034.15	ENSMUST00000106137.7	Prkacb	Prkacb-203	Known	Known	None	0.550000011920929	None	None	None	None
m54284U_191107_221739/139790823/ccs	PacBio_Cortex_Rep1	mm10_ERCC_SIRV	chr5	108629817	108647226	+	11	2415	14974	38925	ENSMUSG00000013495.15	ENSMUST00000063272.12	Tmem175	Tmem175-201	Known	Known	None	0.6499999761581421	None	None	None	None
m54284U_191212_053548/159187784/ccs	PacBio_Hippocampus_Rep1	mm10_ERCC_SIRV	chr11	70982989	70977847	-	6	1127	33498	88102	ENSMUSG00000018446.8	ENSMUST00000078528.6	C1qbp	C1qbp-201	Known	Known	None	0.25	None	None	None	None
m54284U_191109_043049/60490959/ccs	PacBio_Cortex_Rep2	mm10_ERCC_SIRV	chr7	92642658	92638301	-	1	4097	75910	381612	ENCODEMG000075910	ENCODEMT000381612	ENCODEMG000075910	ENCODEMT000381612	Intergenic	Intergenic	None	1.0	None	None	None	None
m54284U_191107_221739/61407675/ccs	PacBio_Cortex_Rep1	mm10_ERCC_SIRV	chr15	98934437	98931436	-	4	1604	44242	114129	ENSMUSG00000023004.8	ENSMUST00000077577.7	Tuba1b	Tuba1b-201	Known	Known	None	0.3499999940395355	None	None	None	None
m54284U_191213_120042/84805008/ccs	PacBio_Hippocampus_Rep2	mm10_ERCC_SIRV	chr17	73804893	73831990	+	6	3493	48125	125776	ENSMUSG00000024065.8	ENSMUST00000024860.8	Ehd3	Ehd3-201	Known	Known	None	0.30000001192092896	None	None	None	None
m54284U_191212_053548/54593822/ccs	PacBio_Hippocampus_Rep1	mm10_ERCC_SIRV	chr14	37131631	37120819	-	6	2063	40837	378536	ENSMUSG00000041028.16	ENCODEMT000378536	Ghitm	ENCODEMT000378536	Known	ISM	Suffix	0.10000000149011612	None	None	None	None
m54284U_191109_043049/60557303/ccs	PacBio_Cortex_Rep2	mm10_ERCC_SIRV	chr7	92642450	92638301	-	1	3889	75910	381612	ENCODEMG000075910	ENCODEMT000381612	ENCODEMG000075910	ENCODEMT000381612	Intergenic	Intergenic	None	1.0	None	None	None	None
m54284U_191107_221739/114952071/ccs	PacBio_Cortex_Rep1	mm10_ERCC_SIRV	chr2	32847217	32787964	-	20	3628	4251	11059	ENSMUSG00000026797.16	ENSMUST00000077458.6	Stxbp1	Stxbp1-202	Known	Known	None	0.10000000149011612	None	None	None	None
m54284U_191107_221739/128254303/ccs	PacBio_Cortex_Rep1	mm10_ERCC_SIRV	chr9	60713153	60738511	+	3	1986	27979	73281	ENSMUSG00000034839.5	ENSMUST00000038407.5	Larp6	Larp6-201	Known	Known	None	0.6499999761581421	None	None	None	None
m54284U_191212_053548/108396605/ccs	PacBio_Hippocampus_Rep1	mm10_ERCC_SIRV	chr1	152766651	152775551	+	4	1759	2491	6018	ENSMUSG00000008475.13	ENSMUST00000077755.10	Arpc5	Arpc5-201	Known	Known	None	0.5	None	None	None	None
m54284U_191212_053548/36765740/ccs	PacBio_Hippocampus_Rep1	mm10_ERCC_SIRV	chr6	124769553	124760367	-	12	2363	18731	49170	ENSMUSG00000004267.16	ENSMUST00000004378.14	Eno2	Eno2-201	Known	Known	None	0.15000000596046448	None	None	None	None
m54284U_191109_043049/61606302/ccs	PacBio_Cortex_Rep2	mm10_ERCC_SIRV	chr7	92641117	92638301	-	1	2556	75910	381612	ENCODEMG000075910	ENCODEMT000381612	ENCODEMG000075910	ENCODEMT000381612	Intergenic	Intergenic	None	1.0	None	None	None	None
m54284U_191213_120042/84869370/ccs	PacBio_Hippocampus_Rep2	mm10_ERCC_SIRV	chr17	73804893	73832092	+	6	3605	48125	125776	ENSMUSG00000024065.8	ENSMUST00000024860.8	Ehd3	Ehd3-201	Known	Known	None	0.15000000596046448	None	None	None	None
m54284U_191212_053548/54789323/ccs	PacBio_Hippocampus_Rep1	mm10_ERCC_SIRV	chr14	37135255	37120819	-	9	2464	40837	105854	ENSMUSG00000041028.16	ENSMUST00000165649.3	Ghitm	Ghitm-202	Known	Known	None	0.10000000149011612	None	None	None	None
m54284U_191213_120042/60359390/ccs	PacBio_Hippocampus_Rep2	mm10_ERCC_SIRV	chr3	146812937	146729872	-	10	4026	9968	25951	ENSMUSG00000005034.15	ENSMUST00000102515.9	Prkacb	Prkacb-202	Known	Known	None	0.550000011920929	None	None	None	None
m54284U_191109_043049/61999567/ccs	PacBio_Cortex_Rep2	mm10_ERCC_SIRV	chr7	92642450	92638301	-	1	3870	75910	381612	ENCODEMG000075910	ENCODEMT000381612	ENCODEMG000075910	ENCODEMT000381612	Intergenic	Intergenic	None	1.0	None	None	None	None
m54284U_191212_053548/165675918/ccs	PacBio_Hippocampus_Rep1	mm10_ERCC_SIRV	chr11	70982994	70977847	-	6	1132	33498	88102	ENSMUSG00000018446.8	ENSMUST00000078528.6	C1qbp	C1qbp-201	Known	Known	None	0.25	None	None	None	None
m54284U_191107_221739/177079840/ccs	PacBio_Cortex_Rep1	mm10_ERCC_SIRV	chr5	108629817	108647232	+	11	2564	14974	38927	ENSMUSG00000013495.15	ENSMUST00000120327.2	Tmem175	Tmem175-203	Known	Known	None	0.699999988079071	None	None	None	None
m54284U_191109_043049/62849510/ccs	PacBio_Cortex_Rep2	mm10_ERCC_SIRV	chr7	92642649	92638301	-	1	4088	75910	381612	ENCODEMG000075910	ENCODEMT000381612	ENCODEMG000075910	ENCODEMT000381612	Intergenic	Intergenic	None	1.0	None	None	None	None
m54284U_191107_221739/61408271/ccs	PacBio_Cortex_Rep1	mm10_ERCC_SIRV	chr15	98934437	98931436	-	4	1604	44242	114129	ENSMUSG00000023004.8	ENSMUST00000077577.7	Tuba1b	Tuba1b-201	Known	Known	None	0.3499999940395355	None	None	None	None
m54284U_191212_053548/54985649/ccs	PacBio_Hippocampus_Rep1	mm10_ERCC_SIRV	chr14	37135298	37120819	-	9	2507	40837	105854	ENSMUSG00000041028.16	ENSMUST00000165649.3	Ghitm	Ghitm-202	Known	Known	None	0.10000000149011612	None	None	None	None
m54284U_191107_221739/116263602/ccs	PacBio_Cortex_Rep1	mm10_ERCC_SIRV	chr2	32806786	32787964	-	8	2415	4251	380310	ENSMUSG00000026797.16	ENCODEMT000380310	Stxbp1	ENCODEMT000380310	Known	ISM	Suffix	0.10000000149011612	None	None	None	None
m54284U_191213_120042/85000209/ccs	PacBio_Hippocampus_Rep2	mm10_ERCC_SIRV	chr17	73804893	73831055	+	6	2562	48125	125776	ENSMUSG00000024065.8	ENSMUST00000024860.8	Ehd3	Ehd3-201	Known	Known	None	0.75	None	None	None	None
m54284U_191109_043049/63244726/ccs	PacBio_Cortex_Rep2	mm10_ERCC_SIRV	chr7	92642450	92638301	-	1	3889	75910	381612	ENCODEMG000075910	ENCODEMT000381612	ENCODEMG000075910	ENCODEMT000381612	Intergenic	Intergenic	None	1.0	None	None	None	None
m54284U_191109_043049/27919576/ccs	PacBio_Cortex_Rep2	mm10_ERCC_SIRV	chr9	60713153	60738534	+	3	2009	27979	73281	ENSMUSG00000034839.5	ENSMUST00000038407.5	Larp6	Larp6-201	Known	Known	None	0.25	None	None	None	None
m54284U_191213_120042/70714653/ccs	PacBio_Hippocampus_Rep2	mm10_ERCC_SIRV	chr3	146770041	146729872	-	10	3818	9968	25952	ENSMUSG00000005034.15	ENSMUST00000106137.7	Prkacb	Prkacb-203	Known	Known	None	0.550000011920929	None	None	None	None
m54284U_191212_053548/55511289/ccs	PacBio_Hippocampus_Rep1	mm10_ERCC_SIRV	chr14	37135297	37120819	-	9	2506	40837	105854	ENSMUSG00000041028.16	ENSMUST00000165649.3	Ghitm	Ghitm-202	Known	Known	None	0.10000000149011612	None	None	None	None
m54284U_191109_043049/63374373/ccs	PacBio_Cortex_Rep2	mm10_ERCC_SIRV	chr7	92642450	92638301	-	1	3889	75910	381612	ENCODEMG000075910	ENCODEMT000381612	ENCODEMG000075910	ENCODEMT000381612	Intergenic	Intergenic	None	1.0	None	None	None	None
m54284U_191212_053548/39586627/ccs	PacBio_Hippocampus_Rep1	mm10_ERCC_SIRV	chr6	124766256	124760367	-	6	1714	18731	379752	ENSMUSG00000004267.16	ENCODEMT000379752	Eno2	ENCODEMT000379752	Known	ISM	Suffix	0.15000000596046448	None	None	None	None
m54284U_191212_053548/166791006/ccs	PacBio_Hippocampus_Rep1	mm10_ERCC_SIRV	chr11	70983004	70977847	-	6	1142	33498	88102	ENSMUSG00000018446.8	ENSMUST00000078528.6	C1qbp	C1qbp-201	Known	Known	None	0.25	None	None	None	None
m54284U_191212_053548/108462731/ccs	PacBio_Hippocampus_Rep1	mm10_ERCC_SIRV	chr1	152766651	152775576	+	4	1784	2491	6018	ENSMUSG00000008475.13	ENSMUST00000077755.10	Arpc5	Arpc5-201	Known	Known	None	0.30000001192092896	None	None	None	None
m54284U_191107_221739/116785517/ccs	PacBio_Cortex_Rep1	mm10_ERCC_SIRV	chr2	32847201	32787964	-	19	3486	4251	11057	ENSMUSG00000026797.16	ENSMUST00000050000.15	Stxbp1	Stxbp1-201	Known	Known	None	0.10000000149011612	None	None	None	None
m54284U_191213_120042/85264555/ccs	PacBio_Hippocampus_Rep2	mm10_ERCC_SIRV	chr17	73804893	73832093	+	6	3606	48125	125776	ENSMUSG00000024065.8	ENSMUST00000024860.8	Ehd3	Ehd3-201	Known	Known	None	0.20000000298023224	None	None	None	None
m54284U_191109_043049/66192540/ccs	PacBio_Cortex_Rep2	mm10_ERCC_SIRV	chr7	92640995	92638301	-	1	2434	75910	381612	ENCODEMG000075910	ENCODEMT000381612	ENCODEMG000075910	ENCODEMT000381612	Intergenic	Intergenic	None	1.0	None	None	None	None
m54284U_191109_043049/11340570/ccs	PacBio_Cortex_Rep2	mm10_ERCC_SIRV	chr5	108629817	108647255	+	11	2444	14974	38925	ENSMUSG00000013495.15	ENSMUST00000063272.12	Tmem175	Tmem175-201	Known	Known	None	0.4000000059604645	None	None	None	None
m54284U_191212_053548/55904233/ccs	PacBio_Hippocampus_Rep1	mm10_ERCC_SIRV	chr14	37135254	37120819	-	9	2463	40837	105854	ENSMUSG00000041028.16	ENSMUST00000165649.3	Ghitm	Ghitm-202	Known	Known	None	0.10000000149011612	None	None	None	None
m54284U_191107_221739/61670625/ccs	PacBio_Cortex_Rep1	mm10_ERCC_SIRV	chr15	98934437	98931436	-	4	1604	44242	114129	ENSMUSG00000023004.8	ENSMUST00000077577.7	Tuba1b	Tuba1b-201	Known	Known	None	0.3499999940395355	None	None	None	None
m54284U_191109_043049/68027713/ccs	PacBio_Cortex_Rep2	mm10_ERCC_SIRV	chr7	92641117	92638301	-	1	2556	75910	381612	ENCODEMG000075910	ENCODEMT000381612	ENCODEMG000075910	ENCODEMT000381612	Intergenic	Intergenic	None	1.0	None	None	None	None
m54284U_191107_221739/116916262/ccs	PacBio_Cortex_Rep1	mm10_ERCC_SIRV	chr2	32847204	32787964	-	19	3489	4251	11057	ENSMUSG00000026797.16	ENSMUST00000050000.15	Stxbp1	Stxbp1-201	Known	Known	None	0.10000000149011612	None	None	None	None
m54284U_191213_120042/74909234/ccs	PacBio_Hippocampus_Rep2	mm10_ERCC_SIRV	chr3	146812977	146729872	-	10	4066	9968	25951	ENSMUSG00000005034.15	ENSMUST00000102515.9	Prkacb	Prkacb-202	Known	Known	None	0.550000011920929	None	None	None	None
m54284U_191109_043049/69076723/ccs	PacBio_Cortex_Rep2	mm10_ERCC_SIRV	chr7	92641702	92638301	-	1	3141	75910	381612	ENCODEMG000075910	ENCODEMT000381612	ENCODEMG000075910	ENCODEMT000381612	Intergenic	Intergenic	None	1.0	None	None	None	None
m54284U_191109_043049/72745479/ccs	PacBio_Cortex_Rep2	mm10_ERCC_SIRV	chr9	60713153	60738520	+	3	1995	27979	73281	ENSMUSG00000034839.5	ENSMUST00000038407.5	Larp6	Larp6-201	Known	Known	None	0.5	None	None	None	None
m54284U_191212_053548/39651762/ccs	PacBio_Hippocampus_Rep1	mm10_ERCC_SIRV	chr6	124769558	124760367	-	12	2368	18731	49170	ENSMUSG00000004267.16	ENSMUST00000004378.14	Eno2	Eno2-201	Known	Known	None	0.15000000596046448	None	None	None	None
m54284U_191213_120042/85984219/ccs	PacBio_Hippocampus_Rep2	mm10_ERCC_SIRV	chr17	73804893	73832093	+	6	3606	48125	125776	ENSMUSG00000024065.8	ENSMUST00000024860.8	Ehd3	Ehd3-201	Known	Known	None	0.20000000298023224	None	None	None	None
m54284U_191212_053548/56034848/ccs	PacBio_Hippocampus_Rep1	mm10_ERCC_SIRV	chr14	37135287	37120819	-	9	2496	40837	105854	ENSMUSG00000041028.16	ENSMUST00000165649.3	Ghitm	Ghitm-202	Known	Known	None	0.10000000149011612	None	None	None	None
m54284U_191212_053548/180552964/ccs	PacBio_Hippocampus_Rep1	mm10_ERCC_SIRV	chr11	70982988	70977847	-	6	1126	33498	88102	ENSMUSG00000018446.8	ENSMUST00000078528.6	C1qbp	C1qbp-201	Known	Known	None	0.25	None	None	None	None
m54284U_191107_221739/118490152/ccs	PacBio_Cortex_Rep1	mm10_ERCC_SIRV	chr2	32847219	32787964	-	19	3504	4251	11057	ENSMUSG00000026797.16	ENSMUST00000050000.15	Stxbp1	Stxbp1-201	Known	Known	None	0.10000000149011612	None	None	None	None
m54284U_191109_043049/70254866/ccs	PacBio_Cortex_Rep2	mm10_ERCC_SIRV	chr7	92642450	92638301	-	1	3889	75910	381612	ENCODEMG000075910	ENCODEMT000381612	ENCODEMG000075910	ENCODEMT000381612	Intergenic	Intergenic	None	1.0	None	None	None	None
m54284U_191109_043049/52233027/ccs	PacBio_Cortex_Rep2	mm10_ERCC_SIRV	chr5	108629795	108647232	+	10	2369	14974	381594	ENSMUSG00000013495.15	ENCODEMT000381594	Tmem175	ENCODEMT000381594	Known	NIC	None	0.699999988079071	None	None	None	None
m54284U_191107_221739/61671521/ccs	PacBio_Cortex_Rep1	mm10_ERCC_SIRV	chr15	98934437	98931436	-	4	1604	44242	114129	ENSMUSG00000023004.8	ENSMUST00000077577.7	Tuba1b	Tuba1b-201	Known	Known	None	0.3499999940395355	None	None	None	None
m54284U_191212_053548/112066614/ccs	PacBio_Hippocampus_Rep1	mm10_ERCC_SIRV	chr1	152766651	152775575	+	4	1783	2491	6018	ENSMUSG00000008475.13	ENSMUST00000077755.10	Arpc5	Arpc5-201	Known	Known	None	0.30000001192092896	None	None	None	None
m54284U_191212_053548/56230524/ccs	PacBio_Hippocampus_Rep1	mm10_ERCC_SIRV	chr14	37135286	37120819	-	9	2495	40837	105854	ENSMUSG00000041028.16	ENSMUST00000165649.3	Ghitm	Ghitm-202	Known	Known	None	0.10000000149011612	None	None	None	None
m54284U_191109_043049/71238950/ccs	PacBio_Cortex_Rep2	mm10_ERCC_SIRV	chr7	92642450	92638301	-	1	3889	75910	381612	ENCODEMG000075910	ENCODEMT000381612	ENCODEMG000075910	ENCODEMT000381612	Intergenic	Intergenic	None	1.0	None	None	None	None
m54284U_191213_120042/85985203/ccs	PacBio_Hippocampus_Rep2	mm10_ERCC_SIRV	chr17	73804893	73832092	+	6	3605	48125	125776	ENSMUSG00000024065.8	ENSMUST00000024860.8	Ehd3	Ehd3-201	Known	Known	None	0.15000000596046448	None	None	None	None
m54284U_191107_221739/119016078/ccs	PacBio_Cortex_Rep1	mm10_ERCC_SIRV	chr2	32847208	32787964	-	19	3493	4251	11057	ENSMUSG00000026797.16	ENSMUST00000050000.15	Stxbp1	Stxbp1-201	Known	Known	None	0.10000000149011612	None	None	None	None
m54284U_191213_120042/80087673/ccs	PacBio_Hippocampus_Rep2	mm10_ERCC_SIRV	chr3	146770339	146729866	-	10	3853	9968	379392	ENSMUSG00000005034.15	ENCODEMT000379392	Prkacb	ENCODEMT000379392	Known	NIC	None	0.550000011920929	None	None	None	None
m54284U_191109_043049/71567732/ccs	PacBio_Cortex_Rep2	mm10_ERCC_SIRV	chr7	92641117	92638301	-	1	2556	75910	381612	ENCODEMG000075910	ENCODEMT000381612	ENCODEMG000075910	ENCODEMT000381612	Intergenic	Intergenic	None	1.0	None	None	None	None
m54284U_191212_053548/40896968/ccs	PacBio_Hippocampus_Rep1	mm10_ERCC_SIRV	chr6	124766628	124760367	-	7	1867	18731	379694	ENSMUSG00000004267.16	ENCODEMT000379694	Eno2	ENCODEMT000379694	Known	ISM	Suffix	0.15000000596046448	None	None	None	None
m54284U_191109_043049/139594374/ccs	PacBio_Cortex_Rep2	mm10_ERCC_SIRV	chr9	60713153	60738515	+	3	1990	27979	73281	ENSMUSG00000034839.5	ENSMUST00000038407.5	Larp6	Larp6-201	Known	Known	None	0.6499999761581421	None	None	None	None
m54284U_191212_053548/56427788/ccs	PacBio_Hippocampus_Rep1	mm10_ERCC_SIRV	chr14	37135297	37120819	-	9	2506	40837	105854	ENSMUSG00000041028.16	ENSMUST00000165649.3	Ghitm	Ghitm-202	Known	Known	None	0.10000000149011612	None	None	None	None
m54284U_191213_120042/11797575/ccs	PacBio_Hippocampus_Rep2	mm10_ERCC_SIRV	chr11	70983028	70977847	-	6	1166	33498	88102	ENSMUSG00000018446.8	ENSMUST00000078528.6	C1qbp	C1qbp-201	Known	Known	None	0.25	None	None	None	None
m54284U_191213_120042/16255408/ccs	PacBio_Hippocampus_Rep2	mm10_ERCC_SIRV	chr11	70982973	70977847	-	6	1108	33498	381634	ENSMUSG00000018446.8	ENCODEMT000381634	C1qbp	ENCODEMT000381634	Known	NNC	None	0.25	None	None	None	None
m54284U_191109_043049/72025037/ccs	PacBio_Cortex_Rep2	mm10_ERCC_SIRV	chr7	92642658	92638301	-	1	4097	75910	381612	ENCODEMG000075910	ENCODEMT000381612	ENCODEMG000075910	ENCODEMT000381612	Intergenic	Intergenic	None	1.0	None	None	None	None
m54284U_191213_120042/88606658/ccs	PacBio_Hippocampus_Rep2	mm10_ERCC_SIRV	chr17	73804893	73831990	+	6	3509	48125	125776	ENSMUSG00000024065.8	ENSMUST00000024860.8	Ehd3	Ehd3-201	Known	Known	None	0.30000001192092896	None	None	None	None
m54284U_191109_043049/75631171/ccs	PacBio_Cortex_Rep2	mm10_ERCC_SIRV	chr5	108629808	108645108	+	10	1421	14974	381578	ENSMUSG00000013495.15	ENCODEMT000381578	Tmem175	ENCODEMT000381578	Known	ISM	Prefix	0.30000001192092896	None	None	None	None
m54284U_191107_221739/119211953/ccs	PacBio_Cortex_Rep1	mm10_ERCC_SIRV	chr2	32811235	32787964	-	12	2839	4251	380300	ENSMUSG00000026797.16	ENCODEMT000380300	Stxbp1	ENCODEMT000380300	Known	ISM	Suffix	0.10000000149011612	None	None	None	None
m54284U_191212_053548/56494714/ccs	PacBio_Hippocampus_Rep1	mm10_ERCC_SIRV	chr14	37135217	37120819	-	9	2426	40837	105854	ENSMUSG00000041028.16	ENSMUST00000165649.3	Ghitm	Ghitm-202	Known	Known	None	0.10000000149011612	None	None	None	None
m54284U_191107_221739/61736628/ccs	PacBio_Cortex_Rep1	mm10_ERCC_SIRV	chr15	98934433	98931436	-	4	1600	44242	114129	ENSMUSG00000023004.8	ENSMUST00000077577.7	Tuba1b	Tuba1b-201	Known	Known	None	0.3499999940395355	None	None	None	None
m54284U_191109_043049/72483849/ccs	PacBio_Cortex_Rep2	mm10_ERCC_SIRV	chr7	92642450	92638301	-	1	3889	75910	381612	ENCODEMG000075910	ENCODEMT000381612	ENCODEMG000075910	ENCODEMT000381612	Intergenic	Intergenic	None	1.0	None	None	None	None
m54284U_191212_053548/113246289/ccs	PacBio_Hippocampus_Rep1	mm10_ERCC_SIRV	chr1	152766651	152775575	+	4	1783	2491	6018	ENSMUSG00000008475.13	ENSMUST00000077755.10	Arpc5	Arpc5-201	Known	Known	None	0.30000001192092896	None	None	None	None
m54284U_191212_053548/50464242/ccs	PacBio_Hippocampus_Rep1	mm10_ERCC_SIRV	chr6	124769511	124760367	-	12	2321	18731	49170	ENSMUSG00000004267.16	ENSMUST00000004378.14	Eno2	Eno2-201	Known	Known	None	0.15000000596046448	None	None	None	None
m54284U_191213_120042/80413814/ccs	PacBio_Hippocampus_Rep2	mm10_ERCC_SIRV	chr3	146769980	146729872	-	10	3773	9968	25952	ENSMUSG00000005034.15	ENSMUST00000106137.7	Prkacb	Prkacb-203	Known	Known	None	0.550000011920929	None	None	None	None
m54284U_191109_043049/72484844/ccs	PacBio_Cortex_Rep2	mm10_ERCC_SIRV	chr7	92642450	92638301	-	1	3875	75910	381612	ENCODEMG000075910	ENCODEMT000381612	ENCODEMG000075910	ENCODEMT000381612	Intergenic	Intergenic	None	1.0	None	None	None	None
m54284U_191213_120042/89588839/ccs	PacBio_Hippocampus_Rep2	mm10_ERCC_SIRV	chr17	73804859	73832097	+	7	3735	48125	381181	ENSMUSG00000024065.8	ENCODEMT000381181	Ehd3	ENCODEMT000381181	Known	NNC	None	0.20000000298023224	None	None	None	None
m54284U_191107_221739/119538467/ccs	PacBio_Cortex_Rep1	mm10_ERCC_SIRV	chr2	32847200	32787964	-	19	3485	4251	11057	ENSMUSG00000026797.16	ENSMUST00000050000.15	Stxbp1	Stxbp1-201	Known	Known	None	0.10000000149011612	None	None	None	None
m54284U_191212_053548/56885383/ccs	PacBio_Hippocampus_Rep1	mm10_ERCC_SIRV	chr14	37135284	37120819	-	9	2493	40837	105854	ENSMUSG00000041028.16	ENSMUST00000165649.3	Ghitm	Ghitm-202	Known	Known	None	0.10000000149011612	None	None	None	None
m54284U_191109_043049/164889124/ccs	PacBio_Cortex_Rep2	mm10_ERCC_SIRV	chr9	60713153	60738534	+	3	2009	27979	73281	ENSMUSG00000034839.5	ENSMUST00000038407.5	Larp6	Larp6-201	Known	Known	None	0.25	None	None	None	None
m54284U_191109_043049/73861032/ccs	PacBio_Cortex_Rep2	mm10_ERCC_SIRV	chr7	92642450	92638301	-	1	3889	75910	381612	ENCODEMG000075910	ENCODEMT000381612	ENCODEMG000075910	ENCODEMT000381612	Intergenic	Intergenic	None	1.0	None	None	None	None
m54284U_191212_053548/55708467/ccs	PacBio_Hippocampus_Rep1	mm10_ERCC_SIRV	chr6	124769510	124760367	-	12	2320	18731	49170	ENSMUSG00000004267.16	ENSMUST00000004378.14	Eno2	Eno2-201	Known	Known	None	0.15000000596046448	None	None	None	None
m54284U_191213_120042/18613645/ccs	PacBio_Hippocampus_Rep2	mm10_ERCC_SIRV	chr11	70982994	70977847	-	6	1132	33498	88102	ENSMUSG00000018446.8	ENSMUST00000078528.6	C1qbp	C1qbp-201	Known	Known	None	0.25	None	None	None	None
m54284U_191109_043049/79036652/ccs	PacBio_Cortex_Rep2	mm10_ERCC_SIRV	chr5	108629817	108647232	+	11	2421	14974	38925	ENSMUSG00000013495.15	ENSMUST00000063272.12	Tmem175	Tmem175-201	Known	Known	None	0.699999988079071	None	None	None	None
m54284U_191107_221739/119802672/ccs	PacBio_Cortex_Rep1	mm10_ERCC_SIRV	chr2	32847200	32787964	-	19	3485	4251	11057	ENSMUSG00000026797.16	ENSMUST00000050000.15	Stxbp1	Stxbp1-201	Known	Known	None	0.10000000149011612	None	None	None	None
m54284U_191212_053548/56886105/ccs	PacBio_Hippocampus_Rep1	mm10_ERCC_SIRV	chr14	37135280	37120819	-	9	2489	40837	105854	ENSMUSG00000041028.16	ENSMUST00000165649.3	Ghitm	Ghitm-202	Known	Known	None	0.10000000149011612	None	None	None	None
m54284U_191109_043049/73990145/ccs	PacBio_Cortex_Rep2	mm10_ERCC_SIRV	chr7	92642450	92638301	-	1	3889	75910	381612	ENCODEMG000075910	ENCODEMT000381612	ENCODEMG000075910	ENCODEMT000381612	Intergenic	Intergenic	None	1.0	None	None	None	None
m54284U_191213_120042/89653954/ccs	PacBio_Hippocampus_Rep2	mm10_ERCC_SIRV	chr17	73804893	73832093	+	6	3606	48125	125776	ENSMUSG00000024065.8	ENSMUST00000024860.8	Ehd3	Ehd3-201	Known	Known	None	0.20000000298023224	None	None	None	None
m54284U_191107_221739/61868069/ccs	PacBio_Cortex_Rep1	mm10_ERCC_SIRV	chr15	98934437	98931436	-	4	1604	44242	114129	ENSMUSG00000023004.8	ENSMUST00000077577.7	Tuba1b	Tuba1b-201	Known	Known	None	0.3499999940395355	None	None	None	None
m54284U_191213_120042/80545321/ccs	PacBio_Hippocampus_Rep2	mm10_ERCC_SIRV	chr3	146770012	146729872	-	10	3805	9968	25952	ENSMUSG00000005034.15	ENSMUST00000106137.7	Prkacb	Prkacb-203	Known	Known	None	0.550000011920929	None	None	None	None
m54284U_191212_053548/114034933/ccs	PacBio_Hippocampus_Rep1	mm10_ERCC_SIRV	chr1	152766651	152775573	+	4	1781	2491	6018	ENSMUSG00000008475.13	ENSMUST00000077755.10	Arpc5	Arpc5-201	Known	Known	None	0.30000001192092896	None	None	None	None
m54284U_191213_120042/83362519/ccs	PacBio_Hippocampus_Rep2	mm10_ERCC_SIRV	chr3	146770005	146729872	-	10	3652	9968	381635	ENSMUSG00000005034.15	ENCODEMT000381635	Prkacb	ENCODEMT000381635	Known	NNC	None	0.550000011920929	None	None	None	None
m54284U_191109_043049/74449931/ccs	PacBio_Cortex_Rep2	mm10_ERCC_SIRV	chr7	92642450	92638301	-	1	3889	75910	381612	ENCODEMG000075910	ENCODEMT000381612	ENCODEMG000075910	ENCODEMT000381612	Intergenic	Intergenic	None	1.0	None	None	None	None
m54284U_191107_221739/120260873/ccs	PacBio_Cortex_Rep1	mm10_ERCC_SIRV	chr2	32847239	32787963	-	19	3463	4251	380773	ENSMUSG00000026797.16	ENCODEMT000380773	Stxbp1	ENCODEMT000380773	Known	NNC	None	0.10000000149011612	None	None	None	None
m54284U_191212_053548/56950919/ccs	PacBio_Hippocampus_Rep1	mm10_ERCC_SIRV	chr14	37135298	37120819	-	9	2507	40837	105854	ENSMUSG00000041028.16	ENSMUST00000165649.3	Ghitm	Ghitm-202	Known	Known	None	0.10000000149011612	None	None	None	None
m54284U_191109_043049/74646973/ccs	PacBio_Cortex_Rep2	mm10_ERCC_SIRV	chr7	92642450	92638301	-	1	3889	75910	381612	ENCODEMG000075910	ENCODEMT000381612	ENCODEMG000075910	ENCODEMT000381612	Intergenic	Intergenic	None	1.0	None	None	None	None
m54284U_191213_120042/7604539/ccs	PacBio_Hippocampus_Rep2	mm10_ERCC_SIRV	chr9	60713153	60738515	+	3	1990	27979	73281	ENSMUSG00000034839.5	ENSMUST00000038407.5	Larp6	Larp6-201	Known	Known	None	0.6499999761581421	None	None	None	None
m54284U_191213_120042/90703725/ccs	PacBio_Hippocampus_Rep2	mm10_ERCC_SIRV	chr17	73804893	73832093	+	6	3606	48125	125776	ENSMUSG00000024065.8	ENSMUST00000024860.8	Ehd3	Ehd3-201	Known	Known	None	0.20000000298023224	None	None	None	None
m54284U_191212_053548/61211941/ccs	PacBio_Hippocampus_Rep1	mm10_ERCC_SIRV	chr6	124766255	124760367	-	6	1712	18731	379752	ENSMUSG00000004267.16	ENCODEMT000379752	Eno2	ENCODEMT000379752	Known	ISM	Suffix	0.15000000596046448	None	None	None	None
m54284U_191213_120042/24970228/ccs	PacBio_Hippocampus_Rep2	mm10_ERCC_SIRV	chr11	70982957	70977847	-	6	1095	33498	88102	ENSMUSG00000018446.8	ENSMUST00000078528.6	C1qbp	C1qbp-201	Known	Known	None	0.25	None	None	None	None
m54284U_191109_043049/80415578/ccs	PacBio_Cortex_Rep2	mm10_ERCC_SIRV	chr5	108629817	108646654	+	11	1843	14974	38925	ENSMUSG00000013495.15	ENSMUST00000063272.12	Tmem175	Tmem175-201	Known	Known	None	0.30000001192092896	None	None	None	None
m54284U_191107_221739/120652822/ccs	PacBio_Cortex_Rep1	mm10_ERCC_SIRV	chr2	32847169	32787964	-	19	3454	4251	11057	ENSMUSG00000026797.16	ENSMUST00000050000.15	Stxbp1	Stxbp1-201	Known	Known	None	0.10000000149011612	None	None	None	None
m54284U_191109_043049/75891134/ccs	PacBio_Cortex_Rep2	mm10_ERCC_SIRV	chr7	92642450	92638301	-	1	3889	75910	381612	ENCODEMG000075910	ENCODEMT000381612	ENCODEMG000075910	ENCODEMT000381612	Intergenic	Intergenic	None	1.0	None	None	None	None
m54284U_191212_053548/56951910/ccs	PacBio_Hippocampus_Rep1	mm10_ERCC_SIRV	chr14	37135293	37120819	-	9	2502	40837	105854	ENSMUSG00000041028.16	ENSMUST00000165649.3	Ghitm	Ghitm-202	Known	Known	None	0.10000000149011612	None	None	None	None
m54284U_191107_221739/61931977/ccs	PacBio_Cortex_Rep1	mm10_ERCC_SIRV	chr15	98934433	98931436	-	4	1600	44242	114129	ENSMUSG00000023004.8	ENSMUST00000077577.7	Tuba1b	Tuba1b-201	Known	Known	None	0.3499999940395355	None	None	None	None
m54284U_191109_043049/76087840/ccs	PacBio_Cortex_Rep2	mm10_ERCC_SIRV	chr7	92642450	92638301	-	1	3863	75910	381612	ENCODEMG000075910	ENCODEMT000381612	ENCODEMG000075910	ENCODEMT000381612	Intergenic	Intergenic	None	1.0	None	None	None	None
m54284U_191213_120042/91228623/ccs	PacBio_Hippocampus_Rep2	mm10_ERCC_SIRV	chr17	73804893	73832091	+	6	3604	48125	125776	ENSMUSG00000024065.8	ENSMUST00000024860.8	Ehd3	Ehd3-201	Known	Known	None	0.15000000596046448	None	None	None	None
m54284U_191213_120042/97126095/ccs	PacBio_Hippocampus_Rep2	mm10_ERCC_SIRV	chr3	146812961	146729872	-	10	4050	9968	25951	ENSMUSG00000005034.15	ENSMUST00000102515.9	Prkacb	Prkacb-202	Known	Known	None	0.550000011920929	None	None	None	None
m54284U_191107_221739/121111193/ccs	PacBio_Cortex_Rep1	mm10_ERCC_SIRV	chr2	32847202	32787963	-	19	3433	4251	380775	ENSMUSG00000026797.16	ENCODEMT000380775	Stxbp1	ENCODEMT000380775	Known	NNC	None	0.10000000149011612	None	None	None	None
m54284U_191212_053548/114558768/ccs	PacBio_Hippocampus_Rep1	mm10_ERCC_SIRV	chr1	152766651	152775553	+	4	1761	2491	6018	ENSMUSG00000008475.13	ENSMUST00000077755.10	Arpc5	Arpc5-201	Known	Known	None	0.5	None	None	None	None
m54284U_191212_053548/57148315/ccs	PacBio_Hippocampus_Rep1	mm10_ERCC_SIRV	chr14	37135276	37120819	-	9	2485	40837	105854	ENSMUSG00000041028.16	ENSMUST00000165649.3	Ghitm	Ghitm-202	Known	Known	None	0.10000000149011612	None	None	None	None
m54284U_191109_043049/76481369/ccs	PacBio_Cortex_Rep2	mm10_ERCC_SIRV	chr7	92642450	92638301	-	1	3889	75910	381612	ENCODEMG000075910	ENCODEMT000381612	ENCODEMG000075910	ENCODEMT000381612	Intergenic	Intergenic	None	1.0	None	None	None	None
m54284U_191212_053548/64685681/ccs	PacBio_Hippocampus_Rep1	mm10_ERCC_SIRV	chr6	124766320	124760367	-	6	1761	18731	379752	ENSMUSG00000004267.16	ENCODEMT000379752	Eno2	ENCODEMT000379752	Known	ISM	Suffix	0.15000000596046448	None	None	None	None
m54284U_191109_043049/132907386/ccs	PacBio_Cortex_Rep2	mm10_ERCC_SIRV	chr5	108629795	108647230	+	10	2367	14974	381594	ENSMUSG00000013495.15	ENCODEMT000381594	Tmem175	ENCODEMT000381594	Known	NIC	None	0.6499999761581421	None	None	None	None
m54284U_191213_120042/30474421/ccs	PacBio_Hippocampus_Rep2	mm10_ERCC_SIRV	chr9	60713153	60738515	+	3	1990	27979	73281	ENSMUSG00000034839.5	ENSMUST00000038407.5	Larp6	Larp6-201	Known	Known	None	0.6499999761581421	None	None	None	None
m54284U_191213_120042/30148943/ccs	PacBio_Hippocampus_Rep2	mm10_ERCC_SIRV	chr11	70983006	70977847	-	6	1144	33498	88102	ENSMUSG00000018446.8	ENSMUST00000078528.6	C1qbp	C1qbp-201	Known	Known	None	0.25	None	None	None	None
m54284U_191109_043049/78054138/ccs	PacBio_Cortex_Rep2	mm10_ERCC_SIRV	chr7	92640995	92638301	-	1	2426	75910	381612	ENCODEMG000075910	ENCODEMT000381612	ENCODEMG000075910	ENCODEMT000381612	Intergenic	Intergenic	None	1.0	None	None	None	None
m54284U_191212_053548/57214955/ccs	PacBio_Hippocampus_Rep1	mm10_ERCC_SIRV	chr14	37135254	37120819	-	9	2463	40837	105854	ENSMUSG00000041028.16	ENSMUST00000165649.3	Ghitm	Ghitm-202	Known	Known	None	0.10000000149011612	None	None	None	None
m54284U_191213_120042/91947291/ccs	PacBio_Hippocampus_Rep2	mm10_ERCC_SIRV	chr17	73804893	73832094	+	6	3601	48125	125776	ENSMUSG00000024065.8	ENSMUST00000024860.8	Ehd3	Ehd3-201	Known	Known	None	0.15000000596046448	None	None	None	None
m54284U_191107_221739/121113096/ccs	PacBio_Cortex_Rep1	mm10_ERCC_SIRV	chr2	32847157	32787964	-	19	3459	4251	11057	ENSMUSG00000026797.16	ENSMUST00000050000.15	Stxbp1	Stxbp1-201	Known	Known	None	0.10000000149011612	None	None	None	None
m54284U_191109_043049/80742971/ccs	PacBio_Cortex_Rep2	mm10_ERCC_SIRV	chr7	92640995	92638301	-	1	2434	75910	381612	ENCODEMG000075910	ENCODEMT000381612	ENCODEMG000075910	ENCODEMT000381612	Intergenic	Intergenic	None	1.0	None	None	None	None
m54284U_191107_221739/61932974/ccs	PacBio_Cortex_Rep1	mm10_ERCC_SIRV	chr15	98932802	98931428	-	2	1171	44242	379571	ENSMUSG00000023004.8	ENCODEMT000379571	Tuba1b	ENCODEMT000379571	Known	ISM	Suffix	0.3499999940395355	None	None	None	None
m54284U_191212_053548/57345744/ccs	PacBio_Hippocampus_Rep1	mm10_ERCC_SIRV	chr14	37135298	37120819	-	9	2501	40837	105854	ENSMUSG00000041028.16	ENSMUST00000165649.3	Ghitm	Ghitm-202	Known	Known	None	0.10000000149011612	None	None	None	None
m54284U_191213_120042/108331430/ccs	PacBio_Hippocampus_Rep2	mm10_ERCC_SIRV	chr3	146755777	146729868	-	8	3605	9968	379187	ENSMUSG00000005034.15	ENCODEMT000379187	Prkacb	ENCODEMT000379187	Known	ISM	Suffix	0.550000011920929	None	None	None	None
m54284U_191109_043049/80873487/ccs	PacBio_Cortex_Rep2	mm10_ERCC_SIRV	chr7	92640995	92638301	-	1	2434	75910	381612	ENCODEMG000075910	ENCODEMT000381612	ENCODEMG000075910	ENCODEMT000381612	Intergenic	Intergenic	None	1.0	None	None	None	None
m54284U_191107_221739/121506224/ccs	PacBio_Cortex_Rep1	mm10_ERCC_SIRV	chr2	32847206	32787964	-	19	3491	4251	11057	ENSMUSG00000026797.16	ENSMUST00000050000.15	Stxbp1	Stxbp1-201	Known	Known	None	0.10000000149011612	None	None	None	None
m54284U_191212_053548/68094493/ccs	PacBio_Hippocampus_Rep1	mm10_ERCC_SIRV	chr6	124768240	124760367	-	11	2173	18731	379638	ENSMUSG00000004267.16	ENCODEMT000379638	Eno2	ENCODEMT000379638	Known	ISM	Suffix	0.15000000596046448	None	None	None	None
m54284U_191213_120042/92473160/ccs	PacBio_Hippocampus_Rep2	mm10_ERCC_SIRV	chr17	73804893	73832089	+	6	3602	48125	125776	ENSMUSG00000024065.8	ENSMUST00000024860.8	Ehd3	Ehd3-201	Known	Known	None	0.10000000149011612	None	None	None	None
m54284U_191212_053548/117770799/ccs	PacBio_Hippocampus_Rep1	mm10_ERCC_SIRV	chr1	152766651	152775568	+	4	1776	2491	6018	ENSMUSG00000008475.13	ENSMUST00000077755.10	Arpc5	Arpc5-201	Known	Known	None	0.25	None	None	None	None
m54284U_191213_120042/42010908/ccs	PacBio_Hippocampus_Rep2	mm10_ERCC_SIRV	chr11	70982994	70977847	-	6	1132	33498	88102	ENSMUSG00000018446.8	ENSMUST00000078528.6	C1qbp	C1qbp-201	Known	Known	None	0.25	None	None	None	None
m54284U_191109_043049/81003361/ccs	PacBio_Cortex_Rep2	mm10_ERCC_SIRV	chr7	92642450	92638301	-	1	3889	75910	381612	ENCODEMG000075910	ENCODEMT000381612	ENCODEMG000075910	ENCODEMT000381612	Intergenic	Intergenic	None	1.0	None	None	None	None
m54284U_191109_043049/136252156/ccs	PacBio_Cortex_Rep2	mm10_ERCC_SIRV	chr5	108629817	108646655	+	11	1844	14974	38925	ENSMUSG00000013495.15	ENSMUST00000063272.12	Tmem175	Tmem175-201	Known	Known	None	0.30000001192092896	None	None	None	None
m54284U_191212_053548/57475177/ccs	PacBio_Hippocampus_Rep1	mm10_ERCC_SIRV	chr14	37135292	37120819	-	9	2501	40837	105854	ENSMUSG00000041028.16	ENSMUST00000165649.3	Ghitm	Ghitm-202	Known	Known	None	0.10000000149011612	None	None	None	None
m54284U_191213_120042/34668986/ccs	PacBio_Hippocampus_Rep2	mm10_ERCC_SIRV	chr9	60713153	60738515	+	3	1990	27979	73281	ENSMUSG00000034839.5	ENSMUST00000038407.5	Larp6	Larp6-201	Known	Known	None	0.6499999761581421	None	None	None	None
m54284U_191109_043049/83230929/ccs	PacBio_Cortex_Rep2	mm10_ERCC_SIRV	chr7	92641697	92638301	-	1	3136	75910	381612	ENCODEMG000075910	ENCODEMT000381612	ENCODEMG000075910	ENCODEMT000381612	Intergenic	Intergenic	None	1.0	None	None	None	None
m54284U_191107_221739/61933108/ccs	PacBio_Cortex_Rep1	mm10_ERCC_SIRV	chr15	98934436	98931436	-	4	1603	44242	114129	ENSMUSG00000023004.8	ENSMUST00000077577.7	Tuba1b	Tuba1b-201	Known	Known	None	0.3499999940395355	None	None	None	None
m54284U_191213_120042/93193112/ccs	PacBio_Hippocampus_Rep2	mm10_ERCC_SIRV	chr17	73804893	73832093	+	6	3606	48125	125776	ENSMUSG00000024065.8	ENSMUST00000024860.8	Ehd3	Ehd3-201	Known	Known	None	0.20000000298023224	None	None	None	None
m54284U_191212_053548/57475265/ccs	PacBio_Hippocampus_Rep1	mm10_ERCC_SIRV	chr14	37135243	37120819	-	9	2452	40837	105854	ENSMUSG00000041028.16	ENSMUST00000165649.3	Ghitm	Ghitm-202	Known	Known	None	0.10000000149011612	None	None	None	None
m54284U_191213_120042/117637616/ccs	PacBio_Hippocampus_Rep2	mm10_ERCC_SIRV	chr3	146770242	146729872	-	10	4028	9968	25952	ENSMUSG00000005034.15	ENSMUST00000106137.7	Prkacb	Prkacb-203	Known	Known	None	0.550000011920929	None	None	None	None
m54284U_191109_043049/83233394/ccs	PacBio_Cortex_Rep2	mm10_ERCC_SIRV	chr7	92642450	92638301	-	1	3889	75910	381612	ENCODEMG000075910	ENCODEMT000381612	ENCODEMG000075910	ENCODEMT000381612	Intergenic	Intergenic	None	1.0	None	None	None	None
m54284U_191212_053548/68946572/ccs	PacBio_Hippocampus_Rep1	mm10_ERCC_SIRV	chr6	124769520	124760367	-	12	2326	18731	379776	ENSMUSG00000004267.16	ENCODEMT000379776	Eno2	ENCODEMT000379776	Known	NIC	None	0.15000000596046448	None	None	None	None
m54284U_191107_221739/122422461/ccs	PacBio_Cortex_Rep1	mm10_ERCC_SIRV	chr2	32802825	32787964	-	6	2187	4251	380206	ENSMUSG00000026797.16	ENCODEMT000380206	Stxbp1	ENCODEMT000380206	Known	ISM	Suffix	0.10000000149011612	None	None	None	None
m54284U_191212_053548/57541006/ccs	PacBio_Hippocampus_Rep1	mm10_ERCC_SIRV	chr14	37135292	37120819	-	9	2501	40837	105854	ENSMUSG00000041028.16	ENSMUST00000165649.3	Ghitm	Ghitm-202	Known	Known	None	0.10000000149011612	None	None	None	None
m54284U_191213_120042/42992449/ccs	PacBio_Hippocampus_Rep2	mm10_ERCC_SIRV	chr11	70982930	70977847	-	6	1068	33498	88102	ENSMUSG00000018446.8	ENSMUST00000078528.6	C1qbp	C1qbp-201	Known	Known	None	0.25	None	None	None	None
m54284U_191109_043049/83494067/ccs	PacBio_Cortex_Rep2	mm10_ERCC_SIRV	chr7	92640995	92638301	-	1	2434	75910	381612	ENCODEMG000075910	ENCODEMT000381612	ENCODEMG000075910	ENCODEMT000381612	Intergenic	Intergenic	None	1.0	None	None	None	None
m54284U_191109_043049/149358663/ccs	PacBio_Cortex_Rep2	mm10_ERCC_SIRV	chr5	108629817	108647232	+	11	2421	14974	38925	ENSMUSG00000013495.15	ENSMUST00000063272.12	Tmem175	Tmem175-201	Known	Known	None	0.699999988079071	None	None	None	None
m54284U_191213_120042/46334733/ccs	PacBio_Hippocampus_Rep2	mm10_ERCC_SIRV	chr9	60713153	60738799	+	3	2274	27979	73281	ENSMUSG00000034839.5	ENSMUST00000038407.5	Larp6	Larp6-201	Known	Known	None	0.25	None	None	None	None
m54284U_191212_053548/120063300/ccs	PacBio_Hippocampus_Rep1	mm10_ERCC_SIRV	chr1	152766651	152775575	+	4	1783	2491	6018	ENSMUSG00000008475.13	ENSMUST00000077755.10	Arpc5	Arpc5-201	Known	Known	None	0.30000001192092896	None	None	None	None
m54284U_191107_221739/122423788/ccs	PacBio_Cortex_Rep1	mm10_ERCC_SIRV	chr2	32847203	32787963	-	19	3427	4251	380773	ENSMUSG00000026797.16	ENCODEMT000380773	Stxbp1	ENCODEMT000380773	Known	NNC	None	0.10000000149011612	None	None	None	None
m54284U_191213_120042/93259324/ccs	PacBio_Hippocampus_Rep2	mm10_ERCC_SIRV	chr17	73804893	73831058	+	6	2571	48125	125776	ENSMUSG00000024065.8	ENSMUST00000024860.8	Ehd3	Ehd3-201	Known	Known	None	0.75	None	None	None	None
m54284U_191107_221739/61997950/ccs	PacBio_Cortex_Rep1	mm10_ERCC_SIRV	chr15	98934437	98931436	-	4	1604	44242	114129	ENSMUSG00000023004.8	ENSMUST00000077577.7	Tuba1b	Tuba1b-201	Known	Known	None	0.3499999940395355	None	None	None	None
m54284U_191109_043049/84083973/ccs	PacBio_Cortex_Rep2	mm10_ERCC_SIRV	chr7	92642450	92638301	-	1	3889	75910	381612	ENCODEMG000075910	ENCODEMT000381612	ENCODEMG000075910	ENCODEMT000381612	Intergenic	Intergenic	None	1.0	None	None	None	None
m54284U_191212_053548/57543354/ccs	PacBio_Hippocampus_Rep1	mm10_ERCC_SIRV	chr14	37135292	37120819	-	9	2501	40837	105854	ENSMUSG00000041028.16	ENSMUST00000165649.3	Ghitm	Ghitm-202	Known	Known	None	0.10000000149011612	None	None	None	None
m54284U_191107_221739/123339102/ccs	PacBio_Cortex_Rep1	mm10_ERCC_SIRV	chr2	32789482	32787974	-	1	1519	4251	380196	ENSMUSG00000026797.16	ENCODEMT000380196	Stxbp1	ENCODEMT000380196	Known	Genomic	None	0.10000000149011612	None	None	None	None
m54284U_191212_053548/74973752/ccs	PacBio_Hippocampus_Rep1	mm10_ERCC_SIRV	chr6	124769518	124760367	-	12	2518	18731	379643	ENSMUSG00000004267.16	ENCODEMT000379643	Eno2	ENCODEMT000379643	Known	NIC	None	0.15000000596046448	None	None	None	None
m54284U_191213_120042/121111750/ccs	PacBio_Hippocampus_Rep2	mm10_ERCC_SIRV	chr3	146769983	146729872	-	10	3776	9968	25952	ENSMUSG00000005034.15	ENSMUST00000106137.7	Prkacb	Prkacb-203	Known	Known	None	0.550000011920929	None	None	None	None
m54284U_191109_043049/84609621/ccs	PacBio_Cortex_Rep2	mm10_ERCC_SIRV	chr7	92640512	92638301	-	1	1951	75910	381612	ENCODEMG000075910	ENCODEMT000381612	ENCODEMG000075910	ENCODEMT000381612	Intergenic	Intergenic	None	1.0	None	None	None	None
m54284U_191212_053548/57802761/ccs	PacBio_Hippocampus_Rep1	mm10_ERCC_SIRV	chr14	37135287	37120819	-	9	2496	40837	105854	ENSMUSG00000041028.16	ENSMUST00000165649.3	Ghitm	Ghitm-202	Known	Known	None	0.10000000149011612	None	None	None	None
m54284U_191213_120042/93520664/ccs	PacBio_Hippocampus_Rep2	mm10_ERCC_SIRV	chr17	73804893	73832094	+	6	3607	48125	125776	ENSMUSG00000024065.8	ENSMUST00000024860.8	Ehd3	Ehd3-201	Known	Known	None	0.15000000596046448	None	None	None	None
m54284U_191107_221739/124126035/ccs	PacBio_Cortex_Rep1	mm10_ERCC_SIRV	chr2	32847132	32787964	-	19	3417	4251	11057	ENSMUSG00000026797.16	ENSMUST00000050000.15	Stxbp1	Stxbp1-201	Known	Known	None	0.10000000149011612	None	None	None	None
m54284U_191109_043049/85986072/ccs	PacBio_Cortex_Rep2	mm10_ERCC_SIRV	chr7	92642658	92638301	-	1	4097	75910	381612	ENCODEMG000075910	ENCODEMT000381612	ENCODEMG000075910	ENCODEMT000381612	Intergenic	Intergenic	None	1.0	None	None	None	None
m54284U_191213_120042/53216224/ccs	PacBio_Hippocampus_Rep2	mm10_ERCC_SIRV	chr11	70982964	70977847	-	6	1102	33498	88102	ENSMUSG00000018446.8	ENSMUST00000078528.6	C1qbp	C1qbp-201	Known	Known	None	0.25	None	None	None	None
m54284U_191212_053548/57804992/ccs	PacBio_Hippocampus_Rep1	mm10_ERCC_SIRV	chr14	37135297	37120819	-	9	2506	40837	105854	ENSMUSG00000041028.16	ENSMUST00000165649.3	Ghitm	Ghitm-202	Known	Known	None	0.10000000149011612	None	None	None	None
m54284U_191109_043049/151388982/ccs	PacBio_Cortex_Rep2	mm10_ERCC_SIRV	chr5	108630157	108647232	+	10	2337	14974	381574	ENSMUSG00000013495.15	ENCODEMT000381574	Tmem175	ENCODEMT000381574	Known	NIC	None	0.699999988079071	None	None	None	None
m54284U_191107_221739/61999854/ccs	PacBio_Cortex_Rep1	mm10_ERCC_SIRV	chr15	98934438	98931436	-	4	1605	44242	114129	ENSMUSG00000023004.8	ENSMUST00000077577.7	Tuba1b	Tuba1b-201	Known	Known	None	0.3499999940395355	None	None	None	None
m54284U_191109_043049/86443934/ccs	PacBio_Cortex_Rep2	mm10_ERCC_SIRV	chr7	92643112	92638301	-	1	4551	75910	381612	ENCODEMG000075910	ENCODEMT000381612	ENCODEMG000075910	ENCODEMT000381612	Intergenic	Intergenic	None	1.0	None	None	None	None
m54284U_191212_053548/76678166/ccs	PacBio_Hippocampus_Rep1	mm10_ERCC_SIRV	chr6	124769455	124760367	-	12	2455	18731	379643	ENSMUSG00000004267.16	ENCODEMT000379643	Eno2	ENCODEMT000379643	Known	NIC	None	0.15000000596046448	None	None	None	None
m54284U_191213_120042/100141469/ccs	PacBio_Hippocampus_Rep2	mm10_ERCC_SIRV	chr9	60713153	60738548	+	3	2023	27979	73281	ENSMUSG00000034839.5	ENSMUST00000038407.5	Larp6	Larp6-201	Known	Known	None	0.30000001192092896	None	None	None	None
m54284U_191213_120042/125700299/ccs	PacBio_Hippocampus_Rep2	mm10_ERCC_SIRV	chr3	146770062	146729872	-	10	3855	9968	25952	ENSMUSG00000005034.15	ENSMUST00000106137.7	Prkacb	Prkacb-203	Known	Known	None	0.550000011920929	None	None	None	None
m54284U_191107_221739/124127378/ccs	PacBio_Cortex_Rep1	mm10_ERCC_SIRV	chr2	32847178	32787964	-	20	3589	4251	11059	ENSMUSG00000026797.16	ENSMUST00000077458.6	Stxbp1	Stxbp1-202	Known	Known	None	0.10000000149011612	None	None	None	None
m54284U_191212_053548/57870308/ccs	PacBio_Hippocampus_Rep1	mm10_ERCC_SIRV	chr14	37135279	37120819	-	9	2488	40837	105854	ENSMUSG00000041028.16	ENSMUST00000165649.3	Ghitm	Ghitm-202	Known	Known	None	0.10000000149011612	None	None	None	None
m54284U_191212_053548/122225929/ccs	PacBio_Hippocampus_Rep1	mm10_ERCC_SIRV	chr1	152766651	152775575	+	4	1783	2491	6018	ENSMUSG00000008475.13	ENSMUST00000077755.10	Arpc5	Arpc5-201	Known	Known	None	0.30000001192092896	None	None	None	None
m54284U_191213_120042/93980645/ccs	PacBio_Hippocampus_Rep2	mm10_ERCC_SIRV	chr17	73804893	73832092	+	6	3605	48125	125776	ENSMUSG00000024065.8	ENSMUST00000024860.8	Ehd3	Ehd3-201	Known	Known	None	0.15000000596046448	None	None	None	None
m54284U_191213_120042/143067707/ccs	PacBio_Hippocampus_Rep2	mm10_ERCC_SIRV	chr3	146731627	146729892	-	1	1756	9968	379171	ENSMUSG00000005034.15	ENCODEMT000379171	Prkacb	ENCODEMT000379171	Known	Genomic	None	0.550000011920929	None	None	None	None
m54284U_191212_053548/58132678/ccs	PacBio_Hippocampus_Rep1	mm10_ERCC_SIRV	chr14	37135254	37120819	-	9	2463	40837	105854	ENSMUSG00000041028.16	ENSMUST00000165649.3	Ghitm	Ghitm-202	Known	Known	None	0.10000000149011612	None	None	None	None
m54284U_191213_120042/53936453/ccs	PacBio_Hippocampus_Rep2	mm10_ERCC_SIRV	chr11	70982996	70977847	-	6	1134	33498	88102	ENSMUSG00000018446.8	ENSMUST00000078528.6	C1qbp	C1qbp-201	Known	Known	None	0.25	None	None	None	None
m54284U_191107_221739/124454334/ccs	PacBio_Cortex_Rep1	mm10_ERCC_SIRV	chr2	32847201	32787964	-	19	3486	4251	11057	ENSMUSG00000026797.16	ENSMUST00000050000.15	Stxbp1	Stxbp1-201	Known	Known	None	0.10000000149011612	None	None	None	None
m54284U_191109_043049/153027957/ccs	PacBio_Cortex_Rep2	mm10_ERCC_SIRV	chr5	108629808	108645123	+	10	1436	14974	381578	ENSMUSG00000013495.15	ENCODEMT000381578	Tmem175	ENCODEMT000381578	Known	ISM	Prefix	0.30000001192092896	None	None	None	None
m54284U_191212_053548/78383856/ccs	PacBio_Hippocampus_Rep1	mm10_ERCC_SIRV	chr6	124769510	124760367	-	12	2320	18731	49170	ENSMUSG00000004267.16	ENSMUST00000004378.14	Eno2	Eno2-201	Known	Known	None	0.15000000596046448	None	None	None	None
m54284U_191213_120042/94046624/ccs	PacBio_Hippocampus_Rep2	mm10_ERCC_SIRV	chr17	73804893	73831055	+	6	2568	48125	125776	ENSMUSG00000024065.8	ENSMUST00000024860.8	Ehd3	Ehd3-201	Known	Known	None	0.75	None	None	None	None
m54284U_191107_221739/62064780/ccs	PacBio_Cortex_Rep1	mm10_ERCC_SIRV	chr15	98934437	98931436	-	4	1604	44242	114129	ENSMUSG00000023004.8	ENSMUST00000077577.7	Tuba1b	Tuba1b-201	Known	Known	None	0.3499999940395355	None	None	None	None
m54284U_191212_053548/58393631/ccs	PacBio_Hippocampus_Rep1	mm10_ERCC_SIRV	chr14	37135292	37120819	-	9	2501	40837	105854	ENSMUSG00000041028.16	ENSMUST00000165649.3	Ghitm	Ghitm-202	Known	Known	None	0.10000000149011612	None	None	None	None
m54284U_191109_043049/87098007/ccs	PacBio_Cortex_Rep2	mm10_ERCC_SIRV	chr7	92642658	92638301	-	1	4097	75910	381612	ENCODEMG000075910	ENCODEMT000381612	ENCODEMG000075910	ENCODEMT000381612	Intergenic	Intergenic	None	1.0	None	None	None	None
m54284U_191213_120042/135334142/ccs	PacBio_Hippocampus_Rep2	mm10_ERCC_SIRV	chr9	60713153	60738533	+	3	2008	27979	73281	ENSMUSG00000034839.5	ENSMUST00000038407.5	Larp6	Larp6-201	Known	Known	None	0.20000000298023224	None	None	None	None
m54284U_191213_120042/158597837/ccs	PacBio_Hippocampus_Rep2	mm10_ERCC_SIRV	chr3	146812989	146729866	-	10	4004	9968	379615	ENSMUSG00000005034.15	ENCODEMT000379615	Prkacb	ENCODEMT000379615	Known	NIC	None	0.550000011920929	None	None	None	None
m54284U_191107_221739/125175258/ccs	PacBio_Cortex_Rep1	mm10_ERCC_SIRV	chr2	32809289	32787964	-	10	2582	4251	380217	ENSMUSG00000026797.16	ENCODEMT000380217	Stxbp1	ENCODEMT000380217	Known	ISM	Suffix	0.10000000149011612	None	None	None	None
m54284U_191212_053548/58393997/ccs	PacBio_Hippocampus_Rep1	mm10_ERCC_SIRV	chr14	37135279	37120819	-	9	2488	40837	105854	ENSMUSG00000041028.16	ENSMUST00000165649.3	Ghitm	Ghitm-202	Known	Known	None	0.10000000149011612	None	None	None	None
m54284U_191212_053548/122488404/ccs	PacBio_Hippocampus_Rep1	mm10_ERCC_SIRV	chr1	152766651	152775575	+	4	1789	2491	6018	ENSMUSG00000008475.13	ENSMUST00000077755.10	Arpc5	Arpc5-201	Known	Known	None	0.30000001192092896	None	None	None	None
m54284U_191213_120042/94110025/ccs	PacBio_Hippocampus_Rep2	mm10_ERCC_SIRV	chr17	73804893	73832093	+	6	3606	48125	125776	ENSMUSG00000024065.8	ENSMUST00000024860.8	Ehd3	Ehd3-201	Known	Known	None	0.20000000298023224	None	None	None	None
m54284U_191109_043049/87950812/ccs	PacBio_Cortex_Rep2	mm10_ERCC_SIRV	chr7	92642628	92638301	-	1	4056	75910	381612	ENCODEMG000075910	ENCODEMT000381612	ENCODEMG000075910	ENCODEMT000381612	Intergenic	Intergenic	None	1.0	None	None	None	None
m54284U_191213_120042/54527220/ccs	PacBio_Hippocampus_Rep2	mm10_ERCC_SIRV	chr11	70982993	70977847	-	6	1131	33498	88102	ENSMUSG00000018446.8	ENSMUST00000078528.6	C1qbp	C1qbp-201	Known	Known	None	0.25	None	None	None	None
m54284U_191212_053548/81199616/ccs	PacBio_Hippocampus_Rep1	mm10_ERCC_SIRV	chr6	124769526	124760367	-	12	2336	18731	49170	ENSMUSG00000004267.16	ENSMUST00000004378.14	Eno2	Eno2-201	Known	Known	None	0.15000000596046448	None	None	None	None
m54284U_191212_053548/58460273/ccs	PacBio_Hippocampus_Rep1	mm10_ERCC_SIRV	chr14	37135288	37120819	-	9	2497	40837	105854	ENSMUSG00000041028.16	ENSMUST00000165649.3	Ghitm	Ghitm-202	Known	Known	None	0.10000000149011612	None	None	None	None
m54284U_191109_043049/164299890/ccs	PacBio_Cortex_Rep2	mm10_ERCC_SIRV	chr5	108629817	108645101	+	9	1612	14974	381636	ENSMUSG00000013495.15	ENCODEMT000381636	Tmem175	ENCODEMT000381636	Known	ISM	Prefix	0.30000001192092896	None	None	None	None
m54284U_191107_221739/62065350/ccs	PacBio_Cortex_Rep1	mm10_ERCC_SIRV	chr15	98934527	98931436	-	4	1694	44242	114129	ENSMUSG00000023004.8	ENSMUST00000077577.7	Tuba1b	Tuba1b-201	Known	Known	None	0.3499999940395355	None	None	None	None
m54284U_191109_043049/92341583/ccs	PacBio_Cortex_Rep2	mm10_ERCC_SIRV	chr7	92642450	92638301	-	1	3889	75910	381612	ENCODEMG000075910	ENCODEMT000381612	ENCODEMG000075910	ENCODEMT000381612	Intergenic	Intergenic	None	1.0	None	None	None	None
m54284U_191107_221739/126353649/ccs	PacBio_Cortex_Rep1	mm10_ERCC_SIRV	chr2	32847204	32787964	-	19	3489	4251	11057	ENSMUSG00000026797.16	ENSMUST00000050000.15	Stxbp1	Stxbp1-201	Known	Known	None	0.10000000149011612	None	None	None	None
m54284U_191213_120042/94175945/ccs	PacBio_Hippocampus_Rep2	mm10_ERCC_SIRV	chr17	73804893	73832091	+	6	3604	48125	125776	ENSMUSG00000024065.8	ENSMUST00000024860.8	Ehd3	Ehd3-201	Known	Known	None	0.15000000596046448	None	None	None	None
m54284U_191212_053548/58460602/ccs	PacBio_Hippocampus_Rep1	mm10_ERCC_SIRV	chr14	37135282	37120819	-	9	2491	40837	105854	ENSMUSG00000041028.16	ENSMUST00000165649.3	Ghitm	Ghitm-202	Known	Known	None	0.10000000149011612	None	None	None	None
m54284U_191213_120042/163774477/ccs	PacBio_Hippocampus_Rep2	mm10_ERCC_SIRV	chr3	146770059	146729872	-	10	3852	9968	25952	ENSMUSG00000005034.15	ENSMUST00000106137.7	Prkacb	Prkacb-203	Known	Known	None	0.550000011920929	None	None	None	None
m54284U_191109_043049/92734298/ccs	PacBio_Cortex_Rep2	mm10_ERCC_SIRV	chr7	92642450	92638301	-	1	3889	75910	381612	ENCODEMG000075910	ENCODEMT000381612	ENCODEMG000075910	ENCODEMT000381612	Intergenic	Intergenic	None	1.0	None	None	None	None
m54284U_191107_221739/75564801/ccs	PacBio_Cortex_Rep1	mm10_ERCC_SIRV	chr9	60713155	60738515	+	3	1988	27979	73281	ENSMUSG00000034839.5	ENSMUST00000038407.5	Larp6	Larp6-201	Known	Known	None	0.6499999761581421	None	None	None	None
m54284U_191212_053548/86574913/ccs	PacBio_Hippocampus_Rep1	mm10_ERCC_SIRV	chr6	124768315	124760367	-	11	2248	18731	379638	ENSMUSG00000004267.16	ENCODEMT000379638	Eno2	ENCODEMT000379638	Known	ISM	Suffix	0.15000000596046448	None	None	None	None
m54284U_191109_043049/93651645/ccs	PacBio_Cortex_Rep2	mm10_ERCC_SIRV	chr7	92640995	92638301	-	1	2434	75910	381612	ENCODEMG000075910	ENCODEMT000381612	ENCODEMG000075910	ENCODEMT000381612	Intergenic	Intergenic	None	1.0	None	None	None	None
m54284U_191213_120042/55970263/ccs	PacBio_Hippocampus_Rep2	mm10_ERCC_SIRV	chr11	70982989	70977847	-	6	1127	33498	88102	ENSMUSG00000018446.8	ENSMUST00000078528.6	C1qbp	C1qbp-201	Known	Known	None	0.25	None	None	None	None
m54284U_191107_221739/126484842/ccs	PacBio_Cortex_Rep1	mm10_ERCC_SIRV	chr2	32812056	32787964	-	12	2745	4251	380230	ENSMUSG00000026797.16	ENCODEMT000380230	Stxbp1	ENCODEMT000380230	Known	ISM	Suffix	0.10000000149011612	None	None	None	None
m54284U_191212_053548/58655519/ccs	PacBio_Hippocampus_Rep1	mm10_ERCC_SIRV	chr14	37135298	37120819	-	9	2507	40837	105854	ENSMUSG00000041028.16	ENSMUST00000165649.3	Ghitm	Ghitm-202	Known	Known	None	0.10000000149011612	None	None	None	None
